# Systematic identification of Y-chromosome gene functions in mouse spermatogenesis

**DOI:** 10.1101/2024.07.18.604063

**Authors:** Jeremie Subrini, Wazeer Varsally, Irina Balaguer Balsells, Maike Bensberg, Georgios Sioutas, Obah Ojarikre, Valdone Maciulyte, Björn Gylemo, Katharine Crawley, Katherine Courtis, Dirk G. de Rooij, James M. A. Turner

## Abstract

The mammalian Y chromosome is essential for male fertility, but how individual Y genes regulate spermatogenesis is poorly understood. To resolve this question, we generate a deletion series of the mouse Y chromosome, creating thirteen Y-deletant mouse models and conducting exhaustive reproductive phenotyping. Eight Y genes, including several that are deeply conserved and exhibit testis-specific expression, are dispensable for spermatogenesis. For others, we uncover novel functions, including a role for *Uty* in establishment and differentiation of spermatogonia, and for *Zfy2* in ensuring meiotic pairing and reciprocal recombination between the sex chromosomes. We also generate the first mouse equivalent of the human infertility AZFa deletion, revealing cumulative detrimental effects of Y-gene loss on spermatogenesis. We use single nuclei RNAseq to identify candidate mechanisms by which Y genes regulate the germ cell transcriptome and reveal an unexpected impact of Y genes on testis supporting cells. Our study represents a paradigm for the complete functional dissection of a mammalian Y chromosome and advances our knowledge of human infertility and Y-chromosome evolution.

## Supplementary Table 1 for "Systematic identification of Y-chromosome gene functions in mouse spermatogenesis" (part 4 of 25)

### Sheet: Eif2s3y_KO_vs_control (continued)
X	baseMean	log2FoldChange	lfcSE	pvalue	padj
Gm15236	0.0998897	0.0926384	1.0205	0.902472
Gm15660	0.696746	-1.26448	1.64942	0.0971202	0.121196
Gm12312	11.5394	-0.439714	0.93108	0.380541	0.428532
Gm12266	0.380595	-0.187438	1.0177	0.784103	0.810983
Gm13002	1.56996	-2.6281	2.17029	0.0130468	0.0178482
Gm13655	0.254857	0.151421	0.982607	0.950938
Gm16464	168.424	-6.30175	0.363338	4.98199e-67	2.69428e-66
Gm7910	4.10245	-5.34952	2.39625	1.30208e-05	2.1483e-05
Gm11578	5.44107	-0.719093	0.704504	0.173951	0.209165
Gm14276	55.521	-1.92268	0.221158	6.4352e-19	1.65292e-18
Gm13360	0.111861	-0.026557	1.01815	0.901181
Gm7091	0.0502248	-0.00983106	1.01839	0.899632
Gm12369	0.100191	-0.0307971	1.02017	0.890724
Gm8617	0.0897398	-0.00502512	1.01892	0.949822
Rpl27.ps2	0.467808	-0.335844	1.04296	0.363528	0.411496
Gm11307	2.33715	-4.8224	2.45594	0.000244038	0.000376796
Gm12230	0.223452	0.160683	1.01582	0.833358
Gm12403	109.254	-6.31315	0.541949	6.90185e-31	2.28375e-30
Gm13670	0.430146	-0.726793	1.29009	0.164813	0.198935
Gm2768	1.41456	-1.50464	2.15118	0.0542783	0.0698119
Gm4784	16.2757	-8.36119	2.74078	6.982e-12	1.4645e-11
Gm5166	13.8723	-6.08299	1.28418	2.87768e-09	5.53451e-09
Gm14719	0.103936	0.0344968	1.00849	0.990121
Rpl5.ps1	0.246419	0.140509	1.01819	0.664241
Gm12444	1.26391	-3.62761	2.4718	0.00390504	0.00558609
Gm13034	185.737	-4.04916	0.334566	3.82219e-35	1.36029e-34
Gm14231	0.0707274	0.00698187	1.01148	0.965765
Gm8577	0.0613631	-0.00314776	1.01923	0.935805
Gm15379	0.298821	0.56589	1.19151	0.466146
Gm15009	0.93028	0.810927	1.04847	0.170395	0.205194
Or13c9	2.06682	-4.21977	2.30292	0.000492437	0.000746957
Gm13602	0.243864	-0.334846	1.0666	0.415077
Gm15079	0.322246	-0.152184	0.965039	0.627101	0.667141
Gm715	37.7685	1.75267	0.196028	9.54183e-20	2.49814e-19
Nap1l2	6.54031	0.139591	0.392874	0.703924	0.738113
Gm16221	1.61662	-0.148267	0.704534	0.773356	0.801221
Gm13326	9.67963	-7.60634	2.78935	8.25604e-08	1.50226e-07
Gng5.ps	0.132983	0.00889404	1.01037	0.95327
Gm8503	0.146348	0.0888379	1.01699	0.985562
Gm13047	0.264992	-0.026745	1.01436	0.81254
Gm16074	0.211084	0.169292	1.00435	0.617767
Gm13161	0.860349	0.605593	0.921843	0.260194	0.303606
Gm11822	0.0874527	-0.00434177	1.0191	0.910425
Gm14730	0.383238	-0.0981567	0.936743	0.908445	0.92116
Gm11188	0.408252	-0.379852	1.07048	0.372176	0.420264
Gm12799	3.21155	-0.551702	0.61886	0.275682	0.319946
Gm15547	0.482531	0.399887	1.00298	0.393989	0.442448
Gm14676	0.0654808	-0.0213686	1.01832	0.89602
Gm14375	0.172863	-0.00625391	1.01848	0.946769
Gm11675	1.58322	-1.89245	1.37543	0.0186759	0.0252063
Gm14026	29.3012	-0.243752	0.601925	0.611271	0.651942
Gm12870	0.29188	-0.220333	1.02503	0.69054
Gm5847	72.8118	-10.4883	2.99347	6.71026e-18	1.67896e-17
Gm4886	0.0842216	-0.0275145	1.01936	0.899145
Gm14472	0.561806	0.290204	0.949189	0.759036	0.788321
H3f3a.ps1	0.325955	-0.317475	1.01806	0.459743	0.507599
Pisd.ps1	84.0774	0.40612	0.138052	0.00312345	0.00449647
Gm15596	1.21659	-1.00743	1.35676	0.158426	0.19176
Gm12250	4.92964	0.564714	0.504952	0.204535	0.243149
Gm12133	0.741385	-1.57253	2.37464	0.0410425	0.0535178
Rhox3d.ps	4.34454	-5.81931	2.78435	0.000122161	0.000191736
Gm11198	0.193843	-0.0306335	1.02012	0.831051
Gm2420	89.902	-5.68762	1.18727	2.87102e-08	5.32272e-08
Gm12904	0.142837	-0.0362179	1.01954	0.835665
Gm11701	4.33275	-5.49896	2.44028	1.28497e-05	2.12097e-05
Gm16523	1.33054	-2.2136	1.33243	0.0137016	0.0187062
Actr3.ps	37.4737	0.944847	0.714663	0.100528	0.125203
Gm14253	1.91986	-0.563635	0.711943	0.290773	0.33606
Gm9164	0.290878	-0.270924	1.04499	0.510296
Gm15314	0.11994	-0.00956265	1.01846	0.933646
Gm14615	0.0631919	-0.0294419	1.01967	0.893893
Gm12642	0.050254	0.0356709	1.01045	0.941703
Gm13921	0.143612	-0.0809158	1.02304	0.70581
Gm14287	1.2383	-0.740169	1.37974	0.0348335	0.0457733
Ldha.ps	0.13527	0.137381	1.0221	0.829734
Gm13384	3.7087	-0.756622	1.18062	0.121444	0.1496
Gm13244	0.919777	0.284018	1.01722	0.396857	0.445316
Gm8401	0.151954	-0.0475642	1.01087	0.832168
Gm14028	0.614232	-0.32248	1.02813	0.529993	0.575376
Gm5395	0.434435	0.216515	0.925257	0.675014	0.711782
Gm14404	61.7149	-6.66009	0.733011	2.33316e-19	6.05815e-19
Gm12807	7.34301	-4.00318	1.17382	8.78286e-05	0.000138954
Gm14008	1.29774	-3.95692	2.36462	0.00145892	0.00214838
Gm11260	1.04616	-4.52598	2.51856	0.000755165	0.00113222
Gm13228	5.37803	-4.08242	1.04943	2.18414e-05	3.56668e-05
Gm378	0.765827	0.344128	0.874176	0.500936	0.547544
Gm13542	0.229327	0.0711048	0.989945	0.74932
Mif.ps11	0.0696743	-0.0322626	1.02061	0.83925
Btc	5.51645	3.22779	0.550248	3.66209e-10	7.26832e-10
Gm11955	0.211477	-0.0749589	1.02364	0.641418
Gm11225	0.36942	-0.258825	1.02021	0.554035	0.598481
Gm3712	0.0847965	0.0566231	1.01478	0.964287
Gm4772	197.624	-12.3389	3.19353	3.80736e-25	1.13055e-24
Gm14442	20.5312	-6.48234	1.30836	5.25223e-10	1.03677e-09
Gm14415	0.806617	1.04924	1.24361	0.116426	0.143753
Or1a6.ps1	0.132823	-0.0522145	1.01839	0.867071
Gm12928	2.82356	-0.132511	0.775442	0.795632	0.821248
Gm14970	0.0689139	-0.00572832	1.01882	0.921537
Gm9670	0.417118	0.852084	1.28972	0.257256	0.300448
Mkrn1.ps1	0.77836	-0.536339	1.00102	0.275224	0.319508
Gm15028	0.120084	0.0810606	1.01654	0.993436
Gm4596	3.26548	-2.15217	0.776035	0.00135558	0.0020012
Zfp389	196.186	-5.85068	0.333237	7.74347e-69	4.26676e-68
Gm14803	12.3286	-7.66661	2.66591	5.71865e-10	1.12713e-09
Gm11927	57.9098	-10.6343	3.00735	1.51671e-18	3.85486e-18
Gm14036	0.969778	0.625266	1.08654	0.242318	0.284182
Gm15621	0.101531	-0.0179496	1.01823	0.926734
Gm14916	0.221806	-0.135598	1.02473	0.613379
Gm14799	0.0586689	-0.0221081	1.01845	0.891974
Gm5401	1.88533	1.29122	0.754573	0.0309889	0.0409228
Gm13045	0.179485	-0.0298071	1.01981	0.914393
Gm12011	0.0553388	-0.00987382	1.0182	0.897301
Gm13401	0.123369	-0.0189603	1.01724	0.89678
Gm21093	0.764263	-0.043215	1.01989	0.770222	0.798478
Gm12486	0.313906	-0.383826	1.07968	0.378267	0.426248
Gm13126	0.0746906	-0.0209922	1.01824	0.893066
Gm11425	0.122112	0.0429172	1.00998	0.940344
Gm6517	0.379048	0.596582	1.09	0.27771	0.322131
Gm13292	0.361378	0.239448	1.03165	0.680551	0.716991
Prdx2.ps1	12.8879	-1.85985	0.430837	3.44836e-06	5.86164e-06
Gm13813	12.4437	-7.55535	2.65592	1.17398e-09	2.29073e-09
Gm11688	0.0977105	0.0945511	1.0204	0.988178
Mageb7.ps	122.291	2.29426	0.1086	1.15353e-99	8.37486e-99
Gm12183	37.8889	-2.01704	0.250636	1.76702e-16	4.24602e-16
Gm11598	0.0937621	-0.0268633	1.01906	0.924358
Gm13776	0.164847	-0.0222914	1.01668	0.885946
Gm8844	0.401211	-0.0896292	0.957524	0.720488	0.753423
Rab9b.ps1	0.0623462	0.0548447	1.01547	0.994122
Rps6.ps3	1.03691	0.0287195	0.814221	0.961139	0.966556
Gm8213	0.911824	-0.645578	0.968052	0.25317	0.296119
Gm7206	0.693576	0.750897	0.967412	0.188084	0.224972
Gm11619	0.355866	-0.536386	1.17234	0.2742	0.318378
Gm4746	104.858	-11.4266	3.09434	1.64895e-21	4.50719e-21
Gm11687	0.555326	0.630589	1.01094	0.353343	0.401206
Gm13486	0.0758809	0.0908128	1.02025	0.82715
Gm11628	0.0777634	0.0844185	1.01928	0.921578
X1700119I11Rik	19.9502	-8.71394	2.78009	6.6598e-13	1.43896e-12
Gm5909	17.0531	0.0544502	0.60503	0.912099	0.924114
Gm40	37.4758	-9.28194	2.84569	1.40129e-14	3.19159e-14
Gm12229	0.543747	-0.40725	0.903587	0.475956	0.523557
Gm9378	0.0514934	-0.00137013	1.01973	0.938162
Gm11793	0.569538	0.113485	0.951644	0.989274	0.990765
Gm4915	0.636632	-0.80482	1.34939	0.132796	0.162724
Gm15374	0.0897115	-0.0199514	1.01831	0.908187
Gm12902	0.152664	0.0680423	1.00654	0.782449
Vamp7.ps	0.962289	-0.512442	0.909439	0.324605	0.371614
Gm13349	0.285029	0.014882	0.989233	0.860948
Gm6272	0.195624	-0.0842522	1.01909	0.795656
Gm12168	9.45594	-3.15684	0.654112	3.55908e-07	6.30916e-07
Rpl31.ps6	1.62232	-1.86653	1.04657	0.0136743	0.0186699
Gm7860	1.33869	0.0738138	0.759452	0.898887	0.912802
Gm13456	38.7154	-0.405713	0.228805	0.0682894	0.0867608
Gm14336	0.0817822	-0.00947081	1.01841	0.929914
Gm12196	0.288276	-0.152088	1.03167	0.51986
Gm12344	0.784212	-0.487543	0.941296	0.375887	0.42398
Snrp1c.ps2	0.125068	-0.00136672	1.01971	0.971304
Gm12634	0.171634	-0.0532758	1.02117	0.768381
Gm15711	0.30655	0.376411	1.03377	0.457638	0.505508
Or4x5.ps1	0.205777	-0.117096	1.01923	0.747733
Eef2.ps2	6.84443	-0.0881752	0.370025	0.79819	0.823616
Or1j9.ps1	0.0809614	-0.000649911	1.01992	0.952684
Gm15387	17.4625	0.479102	0.653006	0.334868	0.382241
Sult2a.ps1	0.0547787	-0.0291571	1.01969	0.9029
Gm15443	4.35835	1.53413	0.484157	0.000473555	0.000718944
Gm12433	0.0631251	-0.0194004	1.01826	0.91392
Gm11558	0.0642637	-0.0136871	1.01816	0.918936
Gm11331	0.673126	-0.519644	0.99405	0.330778	0.377987
Gm14227	0.939101	-1.0908	1.59429	0.0921206	0.115274
Gm13141	0.779608	0.494554	0.881443	0.358754	0.406608
Gm8482	0.138398	-0.00922413	1.01352	0.880493
Gm15464	0.0982696	-0.0310488	1.02031	0.849385
X4930503H13Rik	19.0236	-8.49745	2.75289	2.19952e-12	4.67894e-12
Gm6025	0.0675905	-0.00584891	1.01884	0.944211
Smt3h2.ps	0.128222	0.0187339	1.0135	0.955356
Gm16219	0.294864	-0.182595	1.0302	0.619799
Gm12535	0.0762159	-0.00462723	1.01902	0.949934
Gm15204	0.665295	-0.680572	1.06993	0.180305	0.21633
Pwwp4.ps	1.01639	-0.0929215	1.02321	0.694403	0.729737
Gm14834	0.128515	-0.0246721	1.01725	0.892014
Gm14750	0.0637242	-0.0172021	1.01824	0.908082
Gm2012	116.699	-11.5986	3.11462	4.86739e-22	1.34742e-21
Gm14056	1.1126	-2.42901	2.21118	0.0190677	0.0257129
Gm12754	11.7838	-7.604	2.67363	1.66838e-09	3.23602e-09
Gm14001	5.81879	-3.87849	1.02975	4.12917e-05	6.64387e-05
Gm14725	488.821	-13.5682	3.32672	3.46734e-30	1.13361e-29
Gm14612	4.30092	-5.71174	2.48285	7.78955e-06	1.29941e-05
Gm8761	38.841	-9.67558	2.88994	7.13288e-16	1.68468e-15
Gm11470	0.118711	-0.017593	1.01235	0.939343
Gm11914	7.69279	1.5345	0.456172	0.000245313	0.000378727
Gm6382	3.99892	-1.22625	0.668291	0.0275479	0.0365705
Gm11843	5.48072	2.14038	0.488452	1.71447e-06	2.95339e-06
Gm12818	0.0995601	-0.0293622	1.0197	0.873284
Gm14885	0.135362	-0.0344492	1.01932	0.837017
Gm12697	0.0606395	-0.00548295	1.01328	0.93934
Gm11474	0.49529	-0.572939	1.18858	0.213489	0.252831
Gm14156	0.242891	-0.0744061	1.00153	0.650072
Dynlt1.ps1	93.3764	-2.74284	0.236859	3.85644e-32	1.30495e-31
Gm15190	0.0715043	-0.00334479	1.0148	0.953711
Gm15040	0.335256	-0.248163	1.02735	0.549499	0.593971
Gm12736	0.177575	0.0900348	0.994079	0.876243
Gm14460	0.0521992	-0.00321529	1.0193	0.923263
Gm15616	0.189491	-0.0117377	1.00437	0.949637
Gm11663	0.123618	-0.029962	1.01993	0.907353
Gm6881	0.184205	-0.0645669	1.02069	0.781145
Gm15172	0.815081	-1.48836	1.85327	0.0619104	0.0790971
Gm12362	10.995	-5.6016	1.28942	4.98739e-08	9.15073e-08
Gm12987	0.0581205	-0.0291425	1.01966	0.902432
Gm11633	2.08255	-4.95589	2.45484	0.000133425	0.000208922
Rpl31.ps5	1.89417	-4.27227	2.38098	0.000685105	0.0010302
Gm14928	0.116652	-0.00908218	1.01831	0.932139
Gm11393	0.0770162	-0.00871581	1.01858	0.910631
Gm14416	0.850486	0.358271	0.992718	0.418418	0.467043
Gm12451	0.165908	-0.0246516	1.01701	0.873795
Gm11424	0.313481	0.181703	1.00534	0.731341	0.763009
Supt20.ps	14.3828	-3.8514	0.664408	4.08247e-09	7.80167e-09
Gm14845	0.717284	-1.18191	1.42688	0.0610985	0.078127
Gm16394	0.092306	-0.0107532	1.01827	0.926861
Gm12026	0.437452	-0.457712	1.07367	0.432106	0.480364
Gm15422	0.475822	-0.725336	1.31797	0.134302	0.164447
Or52ab8.ps1	0.200634	-0.0271729	1.01486	0.874919
Gm14127	0.413604	-0.751587	1.30642	0.176318	0.211807
Gm9703	0.392613	-0.0547673	0.943817	0.877183	0.893726
Gm12988	0.150532	-0.00333535	1.00952	0.940547
Rps12.ps1	0.209633	-0.0874001	1.02312	0.703448
Gm8692	0.0472534	0.0106679	1.01147	0.980962
Gm12366	1.65101	-0.249436	0.791586	0.615891	0.656443
Gm14411	1.24911	0.627882	0.790933	0.25211	0.294923
X1700064H15Rik	6.40231	-1.9564	0.712826	0.00124566	0.0018445
Gm11622	0.655994	-0.410413	1.06296	0.443533	0.491597
Gm15793	1.68466	0.746847	0.805746	0.204179	0.242755
Gm381	419.921	-13.5142	3.32053	5.26574e-30	1.71583e-29
Gm7061	13.0917	1.15135	0.337194	0.000372337	0.000568844
Gm15191	0.187073	0.135085	1.0242	0.635338
Gm13162	0.197091	-0.0413512	0.993578	0.74857
Gm13396	0.139637	-0.0496987	1.02077	0.788238
Gm4875	554.708	-2.59057	0.139049	8.22866e-80	5.01069e-79
Gm12176	0.195138	-0.0502401	1.01376	0.814684
Rpl13.ps1	1.41341	0.306537	0.661888	0.547463	0.592078
Gm14150	2.3726	1.54159	1.13433	0.0384427	0.050258
Gm12956	0.479865	-0.377927	1.03649	0.524819	0.570554
Gm5678	0.691252	-0.0755263	0.894377	0.840113	0.860328
Gm11953	0.22214	-0.129535	1.02264	0.763047
Gm13803	47.0227	-3.4403	0.327716	2.21539e-26	6.73524e-26
Gm15741	0.0652317	-0.0136328	1.0183	0.903999
Gm5397	2.14348	-4.82928	2.40902	0.000147927	0.000231004
Gm15780	0.0690581	-0.00306706	1.0193	0.906669
Gm13612	0.155968	0.0999228	1.00935	0.967734
Gm16421	0.0491419	0.0763511	1.0185	0.924384
Gm12994	0.076135	0.109789	1.02294	0.804365
X4930448K20Rik	643.7	-14.3771	3.41064	5.93878e-34	2.0727e-33
Gm16066	2.99907	0.565416	0.520123	0.204119	0.242692
Gm14299	0.268759	-0.123617	1.0168	0.77307
Gm12021	0.183019	-0.0482083	1.01666	0.872421
Gm7134	13.43	-8.41609	2.75256	7.33093e-12	1.53645e-11
Gm14537	0.313637	-0.101836	1.01635	0.734167	0.765548
H2al1r.ps	23.7265	-8.85841	2.79422	2.00332e-13	4.39604e-13
Gm12165	0.0496832	-0.000627249	1.02	0.948065
Gm13263	0.0480859	-0.00124694	1.01978	0.947513
Gm15773	1.23158	-1.5617	1.15334	0.0401101	0.0523458
Gm11889	44.1178	-6.25814	0.80714	2.53871e-14	5.73491e-14
Gm12583	3.6233	-5.87737	2.50057	4.8754e-06	8.21361e-06
Gm13525	0.0622732	-0.0272909	1.01927	0.890945
Gm13339	0.0898181	-0.0265619	1.01903	0.911813
Gm5386	2.95788	-4.66711	2.3324	0.000132105	0.000206938
Gm14607	0.0512425	-0.00518679	1.019	0.930458
Gm12934	0.167144	-0.0180105	1.01732	0.900512
Gm11383	2.07677	-4.69206	2.4339	0.000291978	0.000448643
Gm6480	10.4899	-6.95813	2.58308	1.98078e-08	3.69749e-08
Rpsa.ps9	5.25206	-1.24419	0.528238	0.00799434	0.0111373
Gm5844	17.1781	-2.39453	0.374944	4.70278e-11	9.61809e-11
Gm11982	0.061869	-0.0240301	1.01868	0.907906
Rps8.ps5	1.55679	-1.20184	1.48438	0.0627835	0.0801438
Gm14832	0.0718696	0.0915463	1.02035	0.843498
Gm13736	79.8552	-1.18826	0.195011	5.79798e-10	1.14247e-09
Gm11440	0.281907	-0.0877386	1.01045	0.762737
Gm13864	7.93496	-2.14348	0.585403	4.91699e-05	7.87495e-05
Gm6939	1.55339	-0.348238	0.728653	0.50642	0.552764
Gm13135	134.897	-4.7821	0.376024	2.1145e-37	7.79084e-37
Gm8172	1.10018	0.279449	0.90778	0.468075	0.515832
Gm5863	0.888002	-1.53864	1.91973	0.0584368	0.0748676
Gm13462	0.0657762	-0.0123216	1.01826	0.925663
Cyp2j8	0.197142	0.0319711	1.00304	0.99852
Gm13887	0.0506932	-0.0083812	1.01858	0.929588
Gm7658	28.9857	0.250928	0.734664	0.628934	0.668884
Gm16166	7.76652	-0.891711	0.41965	0.0201608	0.0271284
Gm15095	0.11253	-0.0285032	1.01951	0.892517
Gm2810	109.225	-3.73925	0.27217	1.2159e-43	4.94822e-43
Gm12850	0.15204	0.124358	1.01351	0.983001
Gm13355	0.128586	-0.00994915	1.01796	0.947203
Gm12587	0.0714892	-0.00680337	1.01866	0.924279
Gm13217	0.268299	-0.133827	1.02313	0.629344
Gm8036	0.17324	0.148788	1.01718	0.961076
Naip3	0.224755	-0.0713973	1.01158	0.825069
Gm15303	0.178571	-0.0215639	1.01842	0.878584
Gm15131	0.0773348	-0.0208166	1.01836	0.900774
Gm10601	188.415	-8.15986	0.710464	1.30272e-29	4.21148e-29
Gm12630	0.493407	0.257251	0.925444	0.782487	0.8095
Gm15056	0.104949	0.0714731	1.0117	0.834979
Rpsa.ps11	2.52171	-2.88861	1.38383	0.00226843	0.00329675
Polr2k.ps	0.0849576	-0.000250449	1.01999	0.953629
Gm12318	0.0546092	0.0673325	1.01718	0.996691
Gm14042	0.922262	-0.928002	1.24086	0.119802	0.147694
Gm5903	5.18572	0.0995629	0.439965	0.800405	0.825384
Gm13557	0.153949	-0.0405815	1.02078	0.759459
Gm6238	0.0802687	-0.0311264	1.02026	0.860372
Gm11221	1.1092	-0.257443	0.788929	0.609778	0.650527
Gm13413	0.294937	-0.325654	1.06533	0.490455
Gm12392	0.148934	-0.0448537	1.01901	0.854664
Gm13623	0.0763016	-0.0025018	1.01943	0.949083
Gm1335	0.262255	-0.151457	1.0172	0.691687
Gm12816	0.209323	0.223885	1.032	0.951346
Fam220a	1792.91	-5.48369	0.314632	1.56362e-70	8.76111e-70
Gm12978	0.444689	-0.230733	1.03724	0.637836	0.677498
Gm16518	5.53832	-5.4496	2.39386	7.38861e-06	1.23378e-05
Gm12618	0.191835	-0.119391	1.02487	0.665962
Gm6222	0.160338	0.248916	1.02617	0.669269
Rps15a.ps6	10.1858	0.259787	0.667316	0.622743	0.663022
Gm6373	0.275235	-0.0283747	1.01441	0.819907
Gm13140	28.6635	-2.86263	0.408581	6.80632e-13	1.47001e-12
Gm8087	0.358331	-0.133191	1.00865	0.764829	0.793809
Gm9083	0.0477438	0.0976622	1.02031	0.922859
Gm13233	5.19708	0.102402	0.817191	0.814081	0.837384
Gmfg.ps	0.261332	-0.208772	1.03298	0.608422
Gm12416	1.72011	1.29835	0.947401	0.0484591	0.0626811
Gm14822	11.5228	-1.43102	0.781841	0.0156695	0.0212838
Gm11242	0.0651244	-0.0318549	1.02059	0.844591
Gm12986	12.8684	-7.53777	2.6486	9.85039e-10	1.92676e-09
Gm14140	0.0808365	-0.0231006	1.0186	0.914467
Gm12191	4.85872	0.130828	0.924799	0.766761	0.795445
Gm7785	23.4375	-0.926835	0.251883	0.000135559	0.000212115
Gm13195	1.11643	0.777371	0.838212	0.195887	0.233607
Gm13350	0.109966	-0.0248103	1.01882	0.890377
Gm11980	0.0793229	0.113108	1.02365	0.82244
Gm13223	0.255051	0.202278	1.00374	0.847342
Gm15382	0.391443	0.328302	0.980601	0.546803	0.591406
Gm11249	1.23946	0.531945	0.906856	0.325979	0.373077
Gm14153	0.503012	-0.910483	1.39669	0.150482	0.182802
Gm4760	0.483418	-0.647365	1.25782	0.15369	0.18638
Gm11736	2.7509	0.0924194	0.795822	0.849034	0.868418
Gm14494	7.83509	0.307326	0.428632	0.43364	0.481829
Gm4732	0.0537897	-0.00123185	1.01977	0.92665
Gm6044	0.287265	-0.14481	1.02736	0.652565
Gm13430	0.0853342	0.0559761	1.01621	0.999633
Gm12917	1.42746	0.362172	0.665462	0.486113	0.533302
Gm5303	0.238617	-0.108354	1.02587	0.61184
Gm12876	0.0908959	0.0595113	1.01132	0.878777
Gm14421	2.50549	2.2288	0.735789	0.00042084	0.000640688
Gm14790	0.173194	0.0326615	0.990633	0.923565
Gm11609	0.689044	-0.758435	1.21927	0.243227	0.285162
Gm6341	0.187583	-0.0246285	1.01557	0.873033
Gm15578	0.170644	-0.0632483	1.0173	0.851573
Fthl17.ps2	0.298884	0.0336511	0.99293	0.957008
Gm15189	0.425083	-0.613693	1.1777	0.231866	0.272887
Cyp4a29	0.44905	-0.513091	1.15698	0.249412	0.291964
Gm12418	11.83	-3.44657	0.570092	4.97981e-10	9.83428e-10
Gm5073	53.4224	-10.2046	2.95532	2.54458e-17	6.2604e-17
Apc.ps1	1.00715	0.632336	0.937571	0.263354	0.307007
Gm12459	0.0842045	-0.0197454	1.01828	0.897131
Gm13511	0.073862	-0.0298446	1.01988	0.900778
Gm11427	2.85106	2.52807	0.645878	1.26957e-05	2.09655e-05
Gm4917	0.0993356	-0.0313332	1.02029	0.900628
Gm8648	0.10228	0.122254	1.02396	0.961486
Gm14201	0.449984	-0.502769	1.1124	0.355551	0.403315
Gm6580	0.182686	0.0422448	1.00121	0.8689
Gm12206	323.154	-13.3033	3.29671	2.85144e-29	9.15379e-29
D11Bhm181e	0.761391	-0.965333	1.42817	0.143457	0.174854
Gm12187	0.062376	-0.00348123	1.01924	0.93161
Gm12693	9.55108	-1.62553	0.555593	0.000836343	0.00125003
Gm13828	0.0801041	-0.000921625	1.01981	0.970724
Or1p1b	0.127855	-0.0177179	1.01776	0.915024
Gm15571	0.560265	0.788513	1.16539	0.192912	0.230279
X4930595D18Rik	43.5605	-9.81935	2.90816	3.04469e-16	7.26417e-16
Gm9432	0.170097	-0.0613158	1.0159	0.820552
Gm15066	7.22414	-6.52358	2.53341	1.49707e-07	2.69391e-07
Gm7821	3.34149	-6.10129	2.51256	1.67917e-06	2.89417e-06
Gm11338	0.242161	0.388296	1.08508	0.657152
Gm11969	0.397935	0.100273	0.94848	0.995377	0.995727
Rbmx2.ps	0.347047	-0.0763304	1.00799	0.839098	0.859494
Gm16425	506.282	-9.24375	0.596418	8.21553e-53	3.7871e-52
Gm12919	2.42413	-4.86566	2.54301	0.000380123	0.000580484
Gm15016	0.332727	-0.213261	1.00385	0.581482	0.624072
Gm7831	0.104082	0.0243746	1.01468	0.975654
Gm14158	2.10464	-1.25608	0.847292	0.0505596	0.0652656
Gm13453	2.53184	0.0487355	0.605605	0.923255	0.934084
Gm13259	0.604129	-0.0906181	0.848765	0.832406	0.853648
Gm15659	0.104705	-0.019365	1.01831	0.916738
Gm11839	11.3651	2.31777	0.277773	1.33262e-17	3.30362e-17
Gm14623	0.58825	-0.967175	1.43276	0.123049	0.15141
Gm5403	0.392459	-0.533091	1.1427	0.307616	0.353863
Gm12738	0.0475382	-0.015496	1.01806	0.915582
Kars.ps1	0.0893266	-0.0318765	1.02058	0.787012
Gm5939	5.6749	-6.42347	2.52753	2.71331e-07	4.83071e-07
Gm7816	12.8086	-0.582399	0.376384	0.0960968	0.119995
Gm11511	0.316384	-0.123837	1.01135	0.697841	0.732759
Gm13498	0.110255	0.0537219	1.01612	0.973571
Gm12550	0.269838	-0.14365	1.00871	0.717458
Zcchc9.ps	2.24693	-3.71268	1.45268	0.0003501	0.000535683
Gm4993	0.0649482	-0.00369925	1.01918	0.938004
Gm15376	0.0664721	-0.0299758	1.01992	0.904618
Pex13.ps	0.695912	-0.456459	1.04197	0.323844	0.370851
Ctsf	533.283	2.42228	0.102681	1.82364e-123	1.59644e-122
Gm15361	4.47592	-1.58713	0.624403	0.00288696	0.00416524
Gm13688	2.90413	0.636981	0.533282	0.174254	0.209489
Idi1.ps1	148.92	-2.00055	0.207124	1.07173e-22	3.01385e-22
Csnk2a1.ps2	0.0621469	-0.0059634	1.01889	0.931562
Gm8812	0.0692175	-0.0297734	1.01989	0.888214
Gm14957	47.6295	-10.248	2.95829	1.38645e-17	3.43515e-17
Vmn1r.ps114	0.124265	-0.0289397	1.01716	0.87694
Gm12309	0.136261	-0.0299425	1.01991	0.822874
Gm13315	0.0851353	-0.013969	1.01828	0.915093
Gm13868	0.894386	-0.256874	0.766718	0.602064	0.643353
AA414768	117.834	1.77335	0.11601	1.6712e-53	7.77023e-53
Gm5643	0.422825	0.505459	1.0111	0.420126	0.468703
Gm15185	0.336466	-0.284169	1.03462	0.518412	0.564335
Gm11284	0.13474	0.100678	1.02084	0.747058
Gm14121	95.2319	-4.10474	0.290647	2.49738e-45	1.04633e-44
Rpl38.ps1	0.0552644	-0.0266622	1.01915	0.895866
Vcp.rs	63.4474	0.130599	0.165625	0.424512	0.472846
Gm11826	0.447789	-0.826437	1.41191	0.122927	0.151266
Gm14220	3.19329	-4.60445	2.37451	0.000227618	0.00035214
Gm12400	0.908882	-1.77016	2.21781	0.0372594	0.0487824
Gm7599	0.687627	-0.549469	0.996296	0.307299	0.353525
Gm13397	0.0745695	-0.0312566	1.02035	0.839711
Gm11539	1.36091	-1.31577	1.3119	0.0525725	0.0677464
Gm12475	0.0978864	-0.0318459	1.02058	0.878968
Gm13156	3.5765	-1.88585	0.710467	0.00183752	0.00269003
Gm14238	0.059098	-0.00990059	1.01848	0.91161
Gm7363	0.106985	-0.0322373	1.02068	0.829501
Gm12540	0.223089	-0.0686302	1.01003	0.720269
Gm11708	0.325956	-0.143781	1.0278	0.662061	0.699991
Or12k7	0.401269	-0.253594	1.02201	0.598129	0.639761
Gm8606	0.0485571	-0.00109601	1.01982	0.924225
Llph.ps2	80.6248	1.00552	0.242966	1.43081e-05	2.35621e-05
Gm8806	6.11005	-2.778	0.704253	2.18532e-05	3.56842e-05
Gm11449	0.496659	-0.0096282	0.886871	0.98	0.982801
Ndufb4c	789.247	0.0413587	0.0750185	0.58131	0.623929
Scgb2b22.ps	47.5502	-10.4587	2.9917	1.07142e-17	2.66306e-17
Gm6433	0.10668	0.0519639	1.01557	0.974307
Gm12813	0.239469	-0.0391994	1.0207	0.741625
Gm15426	0.146091	-0.0605412	1.01492	0.884963
Gm11550	0.127873	-0.0317795	1.02051	0.834624
Gm13121	0.478615	-0.468937	1.13602	0.302394	0.348434
Gm6335	0.331196	-0.471379	1.15463	0.200896	0.239161
Gm11703	0.589315	-0.107773	0.894999	0.872987	0.890119
Gm15542	85.7015	-0.486719	0.199397	0.0127248	0.0174274
Gm5466	17.7405	-2.73855	0.470269	9.73221e-10	1.90412e-09
Gm13506	0.292994	-0.117348	1.02248	0.76047
Gm13176	0.134222	-0.00628369	1.01849	0.929069
Gm11340	0.0722194	-0.00110884	1.01979	0.950743
Rpl30.ps10	2.62555	-0.252973	1.05064	0.180757	0.216822
Gm12268	0.629677	-0.545743	1.11091	0.352436	0.40029
Or8u37.ps1	2.266	-3.76486	2.41128	0.00247328	0.00358495
Gm14776	0.385319	-0.162176	0.965155	0.651715	0.690249
Rpl35a.ps4	2.90741	-0.43737	0.904769	0.369556	0.417653
Gm13437	0.314137	-0.166199	1.01846	0.805163	0.829661
Gm11471	0.0929211	-0.00831399	1.01849	0.922555
Gm15519	10.8288	-1.82657	0.539799	0.000152881	0.000238549
Gm12826	0.182282	-0.0581916	1.01518	0.827023
Gm8749	3.50331	-4.92485	2.3802	7.75644e-05	0.000123002
Gm13487	0.493545	-0.0480893	0.906059	0.800154	0.825206
Gm13226	0.184632	-0.00992787	0.992486	0.876992
Cyp4b1.ps2	2.6394	-2.87353	1.43466	0.00315537	0.00454158
Gm5510	3.58889	1.68181	0.917055	0.014609	0.0198997
Gm12182	1.2398	-2.90391	2.31785	0.0097803	0.0135264
Gm12501	0.823658	-0.960582	1.10009	0.124802	0.153442
Gm11652	1.64835	-1.21544	1.03981	0.0668667	0.0850812
Gm15267	0.883725	-0.673268	0.919305	0.241071	0.282858
Gm5555	0.971132	0.341584	0.732797	0.510069	0.556397
Rps8.ps2	0.135662	-0.00412977	1.01912	0.870879
Gm14044	0.0940142	-0.00693536	1.01865	0.93552
Gm12308	0.164781	0.105269	1.00278	0.992693
Gm12873	1.25176	-0.392188	0.762401	0.450367	0.49834
Gm13877	0.0594201	0.0874061	1.01981	0.983957
Gm11263	20.9638	0.256528	0.456987	0.536311	0.581226
Gm14172	0.086345	-0.00109632	1.0198	0.941945
Gm14609	0.408991	-0.483764	1.14856	0.241571	0.283391
Gm15470	0.483831	-0.400443	0.966586	0.413936	0.462519
Gm14861	0.0662494	-0.0131493	1.01818	0.917948
Gm7541	1.96568	-2.02003	1.39361	0.0147554	0.0200894
Gm12842	0.122823	0.0122571	1.0083	0.949704
Gm13478	0.412	-0.307087	1.03032	0.518831	0.564692
Gm12749	0.0855363	-0.0152037	1.01535	0.931753
Gm14577	0.0644584	-0.000907599	1.01984	0.953818
Gm9429	1.04148	1.7977	1.06464	0.017216	0.0233034
Gm12001	0.0855341	-0.00522011	1.01891	0.947181
Gm13432	0.135313	-0.0309389	1.02029	0.872469
Gm13867	3.50463	-6.19487	2.52005	1.27858e-06	2.21437e-06
H2.M6.ps	8.29252	-6.67199	2.54353	6.032e-08	1.1031e-07
Gm15808	0.391292	0.100012	0.951643	0.988935	0.99049
Gm11514	0.103747	-0.0319845	1.02062	0.81404
Gm6645	0.375716	0.203548	0.956873	0.821755	0.844111
Gm9043	0.11589	-0.0167355	1.01814	0.900004
Gm6877	1.59447	0.547288	0.820221	0.332338	0.379603
Gm13340	9.51301	1.66858	0.368045	1.71484e-06	2.95385e-06
Gm11451	69.9782	-2.41105	0.23001	1.67908e-26	5.12322e-26
Gm13666	0.0954119	-0.0305552	1.02009	0.865245
Gm16411	0.831141	0.230788	1.03878	0.362413	0.410338
Gm12432	0.0904401	0.0443006	1.01469	0.941917
Gm15538	0.621559	-0.501294	1.01674	0.265742	0.309479
Gm8051	0.967478	-0.507988	1.09416	0.325101	0.372126
Gm13722	2.36439	-3.74964	2.40037	0.00238922	0.00346661
Rpl21.ps15	0.965886	-0.107763	0.979285	0.731284	0.762975
Gm14810	0.185512	0.273792	1.05778	0.62822
Gm14863	0.225963	0.0435627	0.992122	0.931849
Oaz2.ps	0.705105	-0.723141	1.08914	0.166592	0.200927
H2ab3	18.7587	-6.37237	1.27271	3.12253e-10	6.21124e-10
Gm5390	0.516727	-0.377411	1.04234	0.560884	0.604867
Gm11771	0.89666	-0.60343	1.04722	0.22119	0.261397
Gm14414	4.15072	-3.52734	2.62143	0.00548344	0.00774848
Gm15529	9.90457	-5.35666	1.26861	9.4049e-08	1.70643e-07
Gm14586	16.1709	0.482431	0.296394	0.0895285	0.112214
Gm15570	0.747983	-0.774294	1.26534	0.188059	0.224956
Gm7224	6.24062	0.480959	1.14125	0.310316	0.356654
Gm4459	43.1456	-3.91891	0.884203	7.39881e-07	1.2941e-06
Gm12502	0.118034	0.0340385	1.01426	0.989217
Gm2030	4.32466	-5.83997	2.50767	7.17345e-06	1.19881e-05
Gm15602	0.0506343	-0.000439841	1.01996	0.93436
Gm13312	0.0539833	-0.000244757	1.02005	0.939537
Gm11480	0.0818385	-0.0286244	1.01952	0.890022
Gm9225	0.233584	-0.00491071	1.01856	0.990638
Gm13148	1.03583	-0.427032	1.04655	0.494447	0.541361
Gm6088	3.27551	0.365986	0.564286	0.458363	0.506201
Rasl2.9	2340.5	-7.69504	0.173298	0	0
Gm13357	0.0968725	-0.028041	1.01937	0.891893
Gm11524	0.07137	-0.00749641	1.01859	0.938114
Gm12245	7.56062	9.80488	1.49057	1.81801e-27	5.64641e-27
Gm11258	0.0850511	-0.011023	1.01837	0.933758
Gm11853	0.262634	-0.0993106	1.01278	0.863133
Gm11334	0.193938	-0.0251722	1.01883	0.86699
Gm5648	18.9004	-8.59073	2.76403	1.24924e-12	2.67457e-12
Mif.ps4	0.40413	0.37278	1.0938	0.305731	0.351864
Gm6829	1.65304	1.29755	1.56056	0.0683811	0.0868701
Kpna2.ps	5.83099	0.476546	0.430174	0.222928	0.263271
Zfp133.ps	33.2582	-1.54456	0.236171	1.24474e-11	2.59313e-11
Gm12989	0.564652	0.0611359	0.781356	0.91129	0.923415
Gm12892	0.724938	3.13445	1.60532	0.00474328	0.00673917
Pou5f1.rs8	0.094402	0.126912	1.02598	0.85696
Gm15154	0.165417	-0.0710911	1.01924	0.799229
Gm13743	0.0669163	-0.00428388	1.0191	0.94278
Gm14094	0.143132	0.0452846	1.00764	0.844862
Gm9575	0.908569	0.312936	0.768667	0.543698	0.588312
Gm11971	0.59116	-0.123715	1.00209	0.822211	0.844495
Rnf138rt1	594.269	-0.704827	0.0852503	1.32319e-16	3.18761e-16
Gm14932	0.485422	-0.568744	1.1407	0.273491	0.31765
Gm4912	27.5181	1.71141	0.174916	5.48118e-23	1.5513e-22
Gm14428	1.2888	-3.70312	2.33997	0.00226404	0.00329068
Gm13153	0.0575177	-0.00924496	1.01439	0.964176
Gm8624	1.95592	-0.497455	0.811917	0.357583	0.405354
Or10ag56	0.0633749	-0.00188057	1.01959	0.910427
Gm13592	0.238414	-0.192578	1.03371	0.620419
Gm13123	3.58002	-1.24493	1.06935	0.0507833	0.0655435
Gm14688	0.474633	-0.0621795	0.872285	0.836086	0.856774
Fthl17.ps1	4.35189	0.0871493	0.609227	0.860467	0.878874
Gm14202	0.350871	-0.310809	1.06083	0.490509	0.537577
Gm13436	5.19525	-0.39769	0.489967	0.349529	0.39735
Ccnb2.ps	20.0723	-2.67296	0.388616	1.2891e-12	2.75803e-12
Gm12901	0.05435	-0.026143	1.01889	0.919014
Adgrd2.ps	66.4933	-4.21062	0.366137	3.51989e-31	1.17189e-30
Rpl23a.ps14	0.853387	-3.13378	2.60672	0.00944732	0.0130827
Gm11865	0.0541599	-0.0285917	1.0195	0.910318
Gm14197	6.37661	-1.92424	0.55743	0.000148243	0.000231475
Gm13035	0.0694551	-0.00430751	1.01907	0.934144
Gm16209	0.937872	-0.270401	0.776717	0.598298	0.639898
Gm12495	0.177451	-0.0194187	1.01633	0.913717
Gm6039	3.33412	-1.01179	1.19532	0.0906688	0.113603
Prdx6.ps2	0.391777	-0.471619	1.12916	0.261725	0.305257
Gm13543	0.111366	-0.0303835	1.02008	0.875523
Gm11662	5.64332	-6.21139	2.51324	8.923e-07	1.55537e-06
Gm13100	0.0823171	-0.00923053	1.01843	0.899742
Gm7803	1.4247	0.00734501	0.722897	0.992814	0.993616
Rps15a.ps4	6.27518	-0.14434	0.420613	0.704645	0.73876
Pgam1.ps1	0.158453	-0.0401482	1.02041	0.839322
Gm9050	0.104245	-0.0136792	1.01822	0.92406
Gm11405	0.593665	-0.227948	0.922978	0.619861	0.660156
Gm13394	336.331	3.06039	2.0755	0.0218354	0.0292883
Gm7180	0.47373	-0.301771	0.874771	0.587906	0.6301
Gm13473	0.0969074	0.0517592	1.01596	0.97534
Gm15094	0.160072	-0.0161533	1.0182	0.867993
Gm11660	0.205565	0.0769307	0.991371	0.919362
Gm6092	0.06223	-0.0287295	1.01956	0.898536
Gm13369	0.0618761	2.71424e-05	1.02014	0.944931
Gm14584	8.69935	-0.537344	0.53433	0.229138	0.269941
Gm12455	0.0620223	-0.00565835	1.01885	0.94641
Gm13676	0.773976	-2.41598	3.07696	0.0189701	0.0255846
Gm3828	0.0705013	-0.0309339	1.02029	0.848304
Gm13071	2.67581	-0.0770441	0.636185	0.856738	0.87538
Gm13435	3.07971	-4.35338	2.30228	0.000307141	0.000471268
Gm13033	2.35059	0.912275	0.536891	0.0516182	0.0665716
Ndufs6b	1.59031	0.375056	0.657414	0.461826	0.509611
Hmgb1.ps5	0.205303	-0.0253945	1.01462	0.8493
Gm13039	0.267606	-0.0781445	0.995879	0.789199
Gm15712	2.91413	0.0481675	0.596581	0.924713	0.935347
Gm2199	1.8909	-3.18728	1.36419	0.0009345	0.00139361
Gm13771	0.0686853	-0.00578816	1.01872	0.923779
Gm13841	2.8014	-5.77338	3.01894	0.0003846	0.000587117
Gm12577	2.1546	-2.449	1.499	0.00959836	0.0132858
Ldha.ps2	6.31056	-3.73235	0.847705	5.21927e-06	8.78108e-06
Gm11957	0.0909877	-0.0242459	1.01874	0.90132
Ube2d.ps	272.366	-0.689458	0.086081	3.9789e-16	9.47207e-16
Xlr3d.ps	0.142104	0.0769681	1.01401	0.764436
Gm13477	0.292112	-0.166387	0.994275	0.681301
Gm12365	0.118646	-0.0315714	1.02047	0.88026
Gm13007	0.41849	-0.554937	1.15864	0.275863	0.320143
Gm15696	1.30727	1.11585	0.990242	0.0789357	0.0995616
Dnajc19.ps	0.324385	0.00538418	0.90887	0.942105	0.950137
Or5d45	0.096443	0.0878718	1.02027	0.818998
Gm13886	0.670375	-0.462365	0.913118	0.373743	0.421881
Gm12584	2.04502	-4.92016	2.44822	0.000177506	0.000276132
Gm14979	0.477376	-0.281691	1.02656	0.532194	0.577325
Gm12003	0.0861099	-0.0305737	1.02005	0.861504
Gm13341	2.63608	1.11519	0.575477	0.0262059	0.0348705
Gm13719	0.0404788	0.0262806	1.01386	0.953209
Gm12477	0.236312	-0.116844	1.01569	0.840932
Gm11761	1.61867	-3.69684	2.39501	0.00272935	0.00394513
Gm11928	0.53035	-0.519879	1.12123	0.351622	0.399467
Gm7494	0.5916	-0.930255	1.41536	0.117575	0.145046
Gm11439	0.107123	-0.0297235	1.01981	0.909534
Gm12034	24.8639	-7.4219	1.31586	1.96129e-12	4.17672e-12
Gm14038	0.195172	0.192721	1.03467	0.632338
Gm13213	0.299303	0.0985157	0.968575	0.967636
Gm15703	0.981142	-2.44386	2.29836	0.0186261	0.0251435
Gm1848	7.05816	-1.3977	0.489071	0.00163304	0.00239765
Gm13347	0.172998	-0.0762913	1.02044	0.797444
Gm11489	4.82367	-3.03585	0.898627	0.000199148	0.00030906
Scgb2b23.ps	443.183	-13.8445	3.35809	4.44061e-31	1.47545e-30
Gm14843	0.113043	-0.0164081	1.01554	0.938046
Gm12346	198.717	-3.81304	0.219002	4.68948e-68	2.56451e-67
Gm13294	0.0850058	0.0128094	1.01252	0.995428
Tent2.ps1	8.44883	2.00371	0.806357	0.00318548	0.00458301
Gm12805	0.340642	0.36544	0.978973	0.50532	0.551725
Gm15186	0.409032	-0.453807	1.13371	0.240064	0.281729
Plk.ps1	0.295142	-0.128136	1.00908	0.763436
Gm15842	0.436904	-0.719185	1.24931	0.189387	0.226426
Gm13604	0.150965	-0.00980065	1.01819	0.941311
Gm4342	0.220221	-0.105505	1.01361	0.802859
Rps18.ps1	0.074858	0.0187662	1.01096	0.978978
Gm13932	2.54009	-4.19757	2.30618	0.000536541	0.000812316
Gm12093	1.70759	-3.93518	2.56168	0.00244734	0.00354851
Gm14987	0.476888	-0.438193	1.12947	0.203288	0.241806
Gm15750	0.196109	0.158758	1.00749	0.688053
Gm3835	2.05845	-4.15609	2.42308	0.00105037	0.0015626
Gm649	20.8258	-8.58195	2.76547	1.62761e-12	3.47275e-12
Gm14749	1.21922	-1.10199	1.23489	0.0850046	0.106849
Gm10600	3.27823	-0.816223	1.50531	0.0249801	0.0333089
Gm15515	3.99597	-5.92176	2.47262	2.0554e-06	3.52744e-06
Gm12294	0.0603623	-0.0150422	1.01824	0.923796
Gm14829	0.0986497	0.0359089	1.01381	0.982179
Cct3.ps1	0.387206	-0.472749	1.10365	0.357896	0.405695
Gm14451	29.889	2.80819	0.53888	2.56639e-08	4.7704e-08
Gm11298	0.0660616	0.0887992	1.01897	0.991728
Gm13786	0.224764	-0.0665659	1.01194	0.846598
Gm14049	0.179222	0.209161	1.02236	0.766221
Gm12361	0.189865	0.128993	1.01637	0.660647
Gm4918	2.56069	-4.25278	2.35604	0.000655555	0.000986951
Gm13725	0.0879029	-0.0172201	1.01822	0.901256
Gm14122	0.659564	1.03919	1.09195	0.0994118	0.123857
Gm5943	0.195212	-0.15503	1.03296	0.590068
Gm16053	0.0633968	0.0176751	1.01275	0.956025
Mageb8.ps	22.0707	-3.84861	0.489704	2.05473e-15	4.79493e-15
Gm12527	0.146574	0.0578915	1.00165	0.923164
Gm15363	24.9704	-8.63197	2.76682	8.16887e-13	1.76027e-12
Gm12101	0.0877388	0.105849	1.02217	0.773564
Gm11478	2.90609	0.133221	0.499197	0.760097	0.789397
Gm14398	33.1579	-6.3344	0.970164	3.52593e-11	7.23966e-11
Gm16465	0.0983121	0.142598	1.02963	0.779264
Gm11649	0.0511844	-0.00627816	1.01888	0.893725
Gm15113	0.898954	-1.48264	2.28453	0.0409678	0.053425
Gm14245	0.12221	-0.0466294	1.02039	0.828145
Rhox7.ps1	1.65511	0.47147	0.724834	0.369017	0.417195
Gm13302	0.103442	-0.0323662	1.02072	0.789758
Gm14270	9.5975	-1.81125	0.516647	0.00010873	0.0001712
Rpl21.ps9	0.221433	0.0735708	0.982674	0.872766
Wsb2.ps	2.19582	-1.85324	1.14882	0.0233875	0.0312775
Gm5832	0.263942	-0.0731125	1.01265	0.777599
Gm16459	0.135016	-0.0156099	1.01784	0.903505
Gm15937	0.274881	-0.102196	0.977725	0.670412
Gm11259	0.0508657	-0.0025002	1.01947	0.93948
Gm7645	1.8173	-0.796874	0.940069	0.169706	0.20443
Gm12617	0.420824	-0.140913	1.00642	0.82943	0.850902
Gm14439	0.192765	-0.068326	1.02177	0.795134
Gm11745	0.218098	-0.181981	1.03742	0.50931
Gm12004	0.725045	-2.75659	2.43835	0.0130469	0.0178482
Rhox3b.ps	13.1069	-6.71005	2.54398	4.17102e-08	7.67317e-08
Gm4996	1.74111	-3.92174	2.3259	0.00133807	0.00197628
Gm5934	3.76061	-5.91867	2.47374	2.17923e-06	3.73504e-06
Xlr4d.ps	0.790294	0.0507428	0.926368	0.987977	0.98972
Gm14269	5.23407	-1.45662	0.65417	0.00777184	0.0108428
Gm13378	0.157404	-0.0226121	1.01854	0.863004
Gm11952	1.89631	-2.63994	2.22475	0.0131678	0.0180033
Gm12057	61.7508	-4.83418	0.428081	8.30151e-30	2.69603e-29
Gm15782	3.70521	-5.12418	2.39633	3.97212e-05	6.39809e-05
Gm16140	7.00742	-5.58127	3.70045	0.00171919	0.00252047
Gm13650	0.204409	-0.0722027	1.02261	0.760844
Gm5843	0.197811	-0.0837333	1.02263	0.760871
Gm16418	0.0555106	0.0924605	1.0202	0.939143
Gm13961	1.05216	-1.34204	1.26734	0.0527777	0.0679883
Gm13422	8.46859	-3.55067	0.842791	1.25269e-05	2.06922e-05
Gm12929	0.603831	0.470435	0.856015	0.37654	0.424585
Gm17014	0.279266	-0.138592	1.01447	0.690018
Gm13252	0.147383	-0.0373379	1.00991	0.892243
Gm6136	58.1738	0.160351	0.267931	0.531737	0.57697
Gm13700	0.0599231	-0.0019923	1.01968	0.926777
Gm15794	0.292134	0.0200972	0.947461	0.96239
Gm15710	6.91038	-1.08494	0.880209	0.066824	0.0850338
Gm14277	0.178385	-0.0447981	1.01529	0.830123
Gm12351	1.22191	-3.37519	2.49608	0.00605686	0.0085275
Gm11624	2.11397	-4.89842	2.43642	0.000141538	0.000221308
Gm13169	3.72272	0.755596	1.22197	0.167677	0.20215
Esrp2	44.9388	3.33547	0.195712	2.37849e-65	1.26612e-64
Hmgb1.ps1	0.109879	0.00587633	1.00912	0.906481
Rpl3.ps2	0.439807	-0.00161772	0.96259	0.980728	0.983404
Gm15982	1.68822	-0.196635	0.721993	0.694682	0.729982
Gm12856	1.16178	-1.94481	2.09622	0.0340617	0.0447912
Pom121l12	1809.15	-16.0706	3.58092	1.08043e-42	4.34089e-42
Gm9085	0.991926	1.64287	1.05972	0.0242358	0.0323635
Gm12516	12.1818	-8.40546	2.758	1.35675e-11	2.82308e-11
Gm12263	123.173	-2.69126	0.180606	1.35147e-51	6.12407e-51
Gm12104	1.47086	-1.47631	1.21456	0.0446138	0.0579401
Gm12380	0.766995	-1.653	2.56708	0.0318797	0.042044
Gm11617	0.0501241	-0.0209866	1.01836	0.910099
Gm15644	0.165605	0.0946791	1.01718	0.787141
Gm12696	1.65287	0.521342	0.607269	0.289696	0.334938
Gm11251	0.19374	-0.152174	1.03214	0.55349
Gm6451	13.0458	-0.652607	0.348561	0.0434991	0.0565677
Atp5l2.ps	0.658483	-0.67468	1.07652	0.185047	0.221654
Gm12240	0.0791805	0.0642303	1.0167	0.928564
Gm11954	0.0579485	-7.934e-07	1.02014	0.916033
Gm13457	0.119823	-0.0035486	1.01921	0.889857
Gm16420	13.5285	-7.18409	2.59665	3.65512e-09	6.99956e-09
Gm5287	1.52142	-3.02783	2.33098	0.00792049	0.0110403
Gm13508	0.690478	-0.702681	1.18947	0.2862	0.331277
Gm11759	0.320282	-0.336608	1.05251	0.486675	0.533825
Gm12009	0.310238	-0.277611	1.05743	0.34903	0.396898
Gm13474	0.367266	-0.409951	1.09852	0.335377	0.382752
Gm8089	0.142191	-0.0140752	1.01782	0.92908
Gm13282	1.19937	-2.65663	1.64943	0.00537402	0.00760316
Gm15372	0.131319	-0.00206236	1.01261	0.996306
Gm11584	0.503416	-0.639972	1.23582	0.17436	0.209599
Gm5398	0.528736	-0.0800105	0.855719	0.871638	0.88886
Gm15593	4.22052	-3.75765	1.27969	0.000104911	0.000165376
Gm12225	0.0584143	-0.0301458	1.01986	0.895241
Gm11814	0.298865	-0.096897	1.01094	0.702844
Btf3.ps3	0.127401	-0.0202663	1.01785	0.918272
Setd9.ps	0.268206	0.487562	1.11479	0.483794
Gm12387	0.164172	-0.027723	1.01449	0.827668
Gm13973	0.0608227	-0.00365962	1.0192	0.936509
Gm13426	1.20022	-2.3138	2.45907	0.0232422	0.0310924
Gm8080	4.31215	-5.85162	2.47766	3.69006e-06	6.25922e-06
Gm14388	4.82688	-1.20813	0.703393	0.0341869	0.0449502
X4933405O20Rik	1285.24	-15.508	3.52561	1.4428e-39	5.50366e-39
Gm15421	4.31204	-0.379123	0.539409	0.415441	0.464002
Gm13416	0.771305	-1.7123	2.20062	0.0417706	0.0544332
Gm14020	1.2245	-2.28116	2.2286	0.0222152	0.0297773
Gm12267	6.49413	-2.94729	0.98884	0.000828054	0.001238
Gm13550	1.45335	-2.29819	1.78568	0.0115844	0.0159172
Gm12310	0.0555191	-0.00016224	1.02008	0.94349
Gm12040	2.46753	-0.124028	0.830111	0.808189	0.832256
Gm12844	14.1895	2.10643	0.606056	0.000169796	0.000264415
Gm14142	0.084878	0.117172	1.02429	0.872306
Gm14784	0.196292	-0.052192	1.0173	0.889923
Ptma.ps2	0.634721	1.13473	1.23838	0.114894	0.141974
Gm12189	7.69673	-6.55774	2.53192	1.06701e-07	1.93151e-07
Gm13232	3.15666	-0.140957	1.03318	0.306366	0.352516
Tpt1.ps6	0.225501	-0.00296431	0.967621	0.955935
Gm13451	0.0777895	-0.00385273	1.01921	0.94149
Mif.ps8	0.172575	0.0720886	1.00357	0.73145
Fth1.ps	0.360903	1.09976	1.92041	0.160455	0.194034
Gm6654	0.429663	-0.56786	1.17841	0.185008	0.221615
Gm14331	0.0787176	-0.0142734	1.01807	0.923875
Gm6630	0.0445458	0.0973236	1.02088	0.938263
Gm7856	0.105429	-0.0152329	1.01791	0.916138
Gm12194	0.0481307	-0.00838252	1.0186	0.917226
Gm8216	0.149883	0.0784427	1.00293	0.785452
Gm6142	0.729282	0.874416	0.911493	0.149863	0.182122
Gm11743	0.0623295	-0.0234687	1.01856	0.905716
Gm11950	0.108777	-0.00797066	1.01851	0.923791
Rps15a.ps3	1.8805	0.30351	0.733116	0.580654	0.623289
Gm8668	0.229012	-0.0970169	1.0213	0.718158
Tpt1.ps3	360.773	0.388685	0.285251	0.158192	0.191513
Gm14125	0.0805514	0.0540705	1.01569	0.986302
Gm14438	1.65564	-0.255689	1.05642	0.233258	0.27435
Gm6500	0.95658	-2.30485	2.23506	0.0217801	0.0292216
Gm15550	0.0658444	0.0976006	1.0211	0.913873
Gm12820	0.0697728	-0.029022	1.01962	0.909471
Gm14046	0.733742	0.766994	1.15781	0.248181	0.290599
Gm6733	3.31145	0.42608	0.573887	0.389153	0.437584
Gm11599	0.351384	-0.0725547	0.994327	0.806873	0.831148
Gm6141	10.8895	-7.69982	2.67752	6.5303e-10	1.28475e-09
Gm14766	0.218417	0.117602	0.999635	0.799372
Gm11224	0.704856	0.283911	0.834987	0.59421	0.635965
Gm16198	5.25463	-6.07301	2.50141	1.66483e-06	2.87008e-06
Cyp4a30b	0.127823	0.0857531	1.01935	0.754117
Akt2.ps	4.08363	1.13679	0.472538	0.00701065	0.00982076
Gm14608	0.170524	-0.049994	1.02001	0.816816
Rpl3.ps1	638.149	1.75242	0.919978	0.0144657	0.0197105
Znf41.ps	468.675	-1.42366	0.26942	3.67104e-08	6.76694e-08
Gm15452	42.9436	-2.74514	0.786606	1.52197e-05	2.50316e-05
Gm2288	5.80658	-7.79463	3.00003	1.55359e-06	2.68128e-06
Gm15142	2.05186	-0.63874	1.31709	0.0403812	0.0526842
Gm15442	0.27837	0.457827	1.09972	0.435499
Gm14113	1.51687	-1.92767	2.17916	0.0386121	0.0504647
Gm13988	15.0577	-7.67754	2.67263	7.40793e-10	1.45439e-09
Rps2.ps4	0.281997	0.0661811	0.99256	0.965969
Gm15302	1.26847	-0.286906	0.93549	0.455805	0.503608
Gm15238	3.41623	-0.971754	1.2328	0.102473	0.127493
Tmc4.ps	0.902133	-1.35562	1.70806	0.0738763	0.0934557
AA413626	1.9159	2.29663	0.7287	0.000307658	0.000472039
Gm13370	238.015	0.41546	0.972321	0.432976	0.481206
Gm12251	13.8494	-2.35473	0.555219	4.72686e-06	7.97068e-06
Gm15425	0.14175	-0.038887	1.02054	0.815041
Gm13967	0.629307	-0.330546	0.960666	0.493653	0.540586
Rps29.ps	0.128518	-0.0436903	1.01924	0.846137
Gm8111	0.0555477	0.0433614	1.01524	0.989159
Gm15087	0.106171	-0.0405061	1.01905	0.877161
Gm9133	0.146879	0.138014	1.02086	0.900955
Gm15666	3.1459	0.163535	0.551935	0.719881	0.752888
Gm12586	33.2644	-9.66789	2.89114	9.74593e-16	2.29438e-15
Rps15a.ps8	19.0865	0.0839458	0.886259	0.806305	0.8307
Gm12513	0.360313	-0.383754	1.08216	0.433025	0.481231
Gm14018	1.4324	-1.61253	2.35805	0.0324897	0.0428106
Gm11870	0.281511	0.0491344	0.982134	0.8705
Gm11510	0.963838	-0.142403	0.766384	0.776569	0.80415
Gm12017	0.0508707	-0.00327508	1.01928	0.931375
Rpl10a.ps1	53.8256	0.617822	0.386571	0.083313	0.104807
Gm22106	0.136183	-0.0466592	1.01727	0.912097
Gm23887	0.0764938	-0.00634778	1.01873	0.930858
Gm12532	65.0335	-4.02963	0.414364	3.63458e-23	1.03364e-22
Gm13881	1.24837	-1.68517	1.43705	0.0325123	0.0428367
X1700057H15Rik	7.92334	-7.0061	2.57527	9.11764e-09	1.72258e-08
Gm12798	0.0859369	0.0600416	1.01556	0.901295
Gm12406	0.405165	-0.513866	1.14103	0.286054	0.331133
Platr3	0.0615116	0.0800169	1.01895	0.875751
Grip1os2	11.6846	-7.72174	2.66309	2.41585e-10	4.82707e-10
Gm12714	0.36359	-0.230962	1.03255	0.591359	0.633366
Gm13605	516.742	-7.64502	0.380132	1.98374e-89	1.3188e-88
Gm12061	1.44115	-2.07466	2.16148	0.0293959	0.0389096
A230072E10Rik	1.90795	0.949511	0.761397	0.0952758	0.119022
Gm15473	40.5398	-5.36945	0.594596	2.46608e-19	6.39743e-19
Gm16741	0.648598	1.58235	1.61089	0.0612745	0.0783424
Gm14951	0.322038	-0.364489	1.06221	0.440991	0.489144
Gm15350	196.384	-12.4579	3.20711	1.47195e-25	4.40596e-25
D930015M05Rik	0.484039	-0.803456	1.36326	0.146925	0.178746
Tex53	724.933	-14.618	3.43546	4.23013e-35	1.50479e-34
Gm15419	0.117815	0.0664447	1.01262	0.941661
Ubl5	1818.04	-0.166048	0.0632245	0.00862413	0.0119815
Gm11342	0.207269	-0.0166203	0.993552	0.877931
Gm12974	5.29036	-4.68997	1.31987	4.87282e-06	8.20971e-06
Gm15879	12.2487	0.27226	0.318023	0.360334	0.408191
X1700056N10Rik	233.999	-4.92564	0.215567	2.63321e-115	2.1678e-114
Gm2568	0.154608	-0.0570894	1.01899	0.8688
Gm13662	0.0553734	0.0502038	1.01068	0.933282
Gm14617	3.45939	-3.83624	1.32426	0.000129481	0.00020296
Mir142hg	1.57657	0.425057	0.678865	0.410511	0.459037
Gm14321	2.90488	-2.03864	0.970108	0.00833908	0.0116031
X4930533B01Rik	114.532	-11.5715	3.10845	3.20121e-22	8.90045e-22
Ino80dos	20.2092	0.915296	0.208472	7.04758e-06	1.17828e-05
Gm14089	9.2086	-7.33026	2.61589	1.94432e-09	3.7619e-09
X5830444B04Rik	20.0012	-0.757296	0.306155	0.00939104	0.0130094
X1700095J12Rik	242.385	-13.0268	3.26888	7.27092e-28	2.27155e-27
Gm12273	2.07893	-1.41634	1.16834	0.0486272	0.0628881
Gm15232	0.540786	0.460161	1.01863	0.28897	0.334191
X9430091E24Rik	9.24013	0.619406	0.344727	0.0573814	0.0735909
Gm12631	0.124093	-0.0349826	1.01973	0.851145
X1700092E19Rik	202.221	-12.6086	3.22276	2.98009e-26	9.03656e-26
Platr29	0.18256	-0.0313699	1.02039	0.841326
Gm5526	32.2227	-2.40416	0.312413	2.27426e-15	5.29931e-15
Gm14640	0.123845	-0.0365656	1.02027	0.848426
Gm15880	1.1172	0.720999	0.894233	0.209405	0.248324
Myadml2os	0.136014	-0.0398593	1.02099	0.791598
Gm16344	4.80067	-6.10344	2.50574	1.48798e-06	2.56961e-06
AI847159	1.52823	-1.92602	1.34711	0.0181923	0.024577
Gm12367	0.855585	0.987955	1.06912	0.110622	0.137036
Gm14266	168.589	-9.64092	1.29539	3.16114e-21	8.58272e-21
Gm14539	0.099455	-0.0304411	1.02008	0.872988
X4930565N06Rik	58.3882	-10.2944	2.96328	9.18711e-18	2.28879e-17
Gm12352	1.06429	0.772099	0.872634	0.18226	0.218516
X1700108N11Rik	1682.43	-15.8789	3.56341	2.54496e-41	1.0015e-40
Gm10241	10.5115	1.3866	1.09615	0.0532022	0.0684955
Gm14097	0.0968858	0.0869032	1.01912	0.764185
Pabpc1l2b	9.67249	2.24458	0.582493	2.61697e-05	4.25391e-05
B230312C02Rik	1.67926	2.43938	0.765246	0.000309921	0.000475464
Hoxb3os	5.1686	2.82929	0.530613	1.62327e-08	3.03832e-08
Tmem240	45.7503	-0.741998	0.245147	0.00145347	0.00214054
A730011C13Rik	71.4958	0.620638	0.131546	1.81547e-06	3.12341e-06
Gm15507	1.07581	-2.15063	2.24632	0.0272143	0.0361475
X4933408N05Rik	44.1099	-10.0987	2.94403	6.30994e-17	1.53501e-16
Gm16105	0.279291	-0.204861	1.03143	0.659931
Gm11267	0.756044	-2.96771	2.57003	0.0119427	0.0163865
Gm11791	0.0728765	0.0641085	1.01739	0.955931
Gm12678	0.196168	0.102038	1.01739	0.972197
Gm11528	0.0595172	-0.0104457	1.01842	0.917212
Gm1980	0.538009	0.582124	1.1185	0.23476	0.276002
X1700080N15Rik	196.379	-12.4476	3.20544	1.40611e-25	4.21174e-25
X2610204G07Rik	5.64387	-5.29403	2.37722	1.32337e-05	2.18262e-05
X1700095J07Rik	70.6258	-6.34318	0.639712	1.01878e-22	2.86701e-22
Gm16278	321.24	-5.09937	0.21604	1.66296e-123	1.4566e-122
Gm12523	80.0855	-8.53346	1.1927	8.35967e-14	1.85793e-13
X1700027A07Rik	13.2335	-8.01171	2.70223	6.58674e-11	1.34149e-10
A930006K02Rik	107.081	-2.85942	0.198035	4.30655e-48	1.86101e-47
Gm13063	0.0926555	-0.0293151	1.01972	0.902977
Gm13954	0.522806	-0.475333	1.07307	0.431932	0.480194
Gm12906	0.593221	0.188123	0.833494	0.761228	0.790466
X4930570D08Rik	91.4155	-10.9597	3.03919	4.8952e-20	1.29168e-19
Gm14965	1.22212	0.218736	0.77349	0.680228	0.716699
Lrrc8dos	5.22487	-6.42814	2.57076	7.55114e-07	1.32015e-06
Tomm6os	109.775	-1.23781	0.152442	2.3657e-16	5.66108e-16
Ccdc85c	1358.71	-0.520997	0.0847396	6.74903e-10	1.32733e-09
Gm12289	4.30205	-5.01777	2.39216	5.99906e-05	9.5609e-05
X3010001F23Rik	0.925071	0.954539	0.977076	0.139921	0.170878
Gm11749	10.42	-7.49497	2.64527	1.36747e-09	2.66048e-09
Gm12148	1.00887	-2.11995	2.25246	0.0310995	0.0410601
A830036E02Rik	1.03976	-0.684909	0.887658	0.232391	0.273454
Gm12958	0.127904	0.0776176	1.01569	0.994808
Gm14471	67.9105	-7.25111	0.964723	3.37771e-14	7.6027e-14
Gm11632	0.528971	0.0682028	1.01256	0.905333	0.91863
Gm14226	1541.7	0.998977	0.207282	7.45468e-07	1.30372e-06
Gm15344	4.55048	1.31395	0.401742	0.000446257	0.00067839
Gm13266	110.877	-8.48789	0.967014	1.06087e-18	2.70865e-18
Cdhr18	3.88901	-6.05374	2.49656	1.63803e-06	2.82499e-06
Gm14827	6.78167	-0.197552	0.417159	0.624652	0.664873
Gm12081	1.05752	-2.67311	2.89027	0.0178952	0.0241903
Gm13794	1.8435	-4.21877	2.40534	0.00079514	0.00119038
X4930528G23Rik	9.83161	-7.47161	2.63265	9.03514e-10	1.76996e-09
C630043F03Rik	27.5222	2.62204	0.204766	4.41835e-38	1.64541e-37
C230037L18Rik	224.63	-3.38841	0.165518	2.69481e-93	1.85881e-92
Gm17477	0.0430276	-2.98243e-05	1.02014	0.964055
Gm12708	0.0894237	0.126628	1.02644	0.767137
Gm15230	5.41801	-3.18762	1.00204	0.000392587	0.000598873
Vmn1r.ps103	0.0690042	-0.00637973	1.01878	0.932585
X1810062O18Rik	61.1277	-2.67216	0.209483	2.01409e-38	7.54102e-38
Gm5724	30.5131	-4.27014	0.486071	6.71347e-19	1.72326e-18
Foxo6os	2.31335	2.07345	0.626314	0.000228928	0.000354098
Gm15156	0.43161	1.73995	2.00186	0.0722503	0.0915063
Gm13962	1.89332	-2.20088	1.31956	0.00993623	0.0137324
Gm14161	0.577714	0.00513766	0.878139	0.995001	0.995448
Gm11583	0.0953864	0.0776581	1.01827	0.993746
BB557941	54.6947	-10.7332	3.03448	7.61243e-18	1.90073e-17
Gm830	0.485015	0.882172	1.29627	0.120113	0.148048
Gm15935	80.4997	-11.2103	3.07218	1.48749e-20	3.97402e-20
Gm11944	0.220572	0.17547	1.02027	0.539407
X7330404K18Rik	0.701539	-0.747962	1.23309	0.213885	0.253271
Gm15594	0.0835177	0.0697359	1.01719	0.863082
X1700061H18Rik	10.5535	-7.95287	2.69246	7.39599e-11	1.50356e-10
Gm16249	0.258817	0.306692	1.0597	0.446158
Gm5577	143.864	-4.43627	0.241753	1.89038e-75	1.10541e-74
Mipepos	68.4801	-8.42397	1.28201	9.95298e-17	2.40737e-16
Gm16351	8.11958	-7.05134	2.58801	9.69193e-09	1.82942e-08
Gm14349	0.269213	-0.133891	1.02006	0.739882
Bbip1	1540.12	-2.34171	0.0662261	2.36404e-273	4.92129e-272
X4933407I08Rik	128.151	-11.6503	3.12196	4.30842e-22	1.19427e-21
B430010I23Rik	0.265939	0.302681	1.07274	0.412222
Gm15503	0.786327	2.39427	1.53461	0.0117342	0.0161153
Gm13857	223.551	-7.13878	0.462665	4.33096e-53	2.00324e-52
Gm12296	3.80742	1.1777	0.510762	0.00950236	0.0131578
Gm12743	35.0336	-0.86662	0.219492	4.87261e-05	7.80627e-05
Gm11205	0.919495	0.28139	0.786138	0.581903	0.624459
X1700060J05Rik	112.344	-11.4963	3.09934	5.34674e-22	1.47868e-21
X4930579D09Rik	135.582	-11.8293	3.14312	1.24706e-22	3.50093e-22
Gm13848	0.359928	0.945974	1.49128	0.188838	0.22583
Gm15567	2.6725	0.334239	0.607598	0.494132	0.541072
Gm11655	28.7597	-9.2707	2.85018	2.74e-14	6.18336e-14
Gm16267	4.04126	1.08232	0.499619	0.0145802	0.0198613
Slc36a1os	42.9687	-4.56929	0.463042	5.00103e-23	1.41721e-22
Gm11789	0.335414	-0.19735	1.02114	0.724919	0.757524
Far1os	101.233	-11.5349	3.10497	4.99537e-22	1.38236e-21
Gm13134	0.120347	-0.0313996	1.02041	0.864073
Crocc2	8.09621	4.51617	0.441507	1.73681e-25	5.19083e-25
Gm16260	0.618864	-0.822961	1.28302	0.195502	0.233157
Gm13842	0.114856	-0.0146798	1.01815	0.93038
Lyzl4os	436.386	-13.6909	3.34963	2.08129e-29	6.70074e-29
Gm11419	72.0947	-11.0505	3.05127	3.21306e-20	8.50985e-20
Gm15471	1.62815	-1.52777	1.22324	0.0472349	0.0611812
Gm16279	819.849	-6.25516	0.224092	1.91845e-171	2.30761e-170
Gm15839	0.0696671	-0.00185011	1.01956	0.932599
Rapgef4os2	0.0752922	-0.0287047	1.01951	0.913418
Gm12984	3.00904	-6.25074	2.53088	1.01534e-06	1.7661e-06
Pip5k1bos	101.307	-11.5955	3.11691	8.0449e-22	2.21526e-21
BC021767	45.1012	0.24192	0.278594	0.364811	0.412814
Smim43	4.59487	2.04382	0.523905	2.79671e-05	4.53757e-05
Dbhos	0.259563	0.349103	1.06696	0.500589
Gm12977	43.7189	-10.0223	2.93935	1.88169e-16	4.5174e-16
Gssos1	2.51094	-1.19351	1.1319	0.0720659	0.091295
Gm15492	267.483	-5.69439	0.26809	2.58818e-100	1.88784e-99
Gm13490	8.06209	0.189257	0.463533	0.653498	0.691898
Gm14424	92.0964	-4.85083	0.346526	1.19142e-44	4.93543e-44
Gm11335	87.0847	-5.06773	0.371885	3.92191e-42	1.56445e-41
Gm13412	1.20626	-2.55911	2.45937	0.0185712	0.0250732
Pard3bos2	0.770203	-0.201439	0.917545	0.651152	0.689741
X2310081O03Rik	0.449523	-0.272091	1.02071	0.520559	0.566317
Gm12744	0.190426	0.103258	0.99689	0.846889
C230035I16Rik	3.71589	2.62438	0.532926	1.63009e-07	2.92923e-07
Gm13715	4.40204	-3.32685	1.01941	0.000258936	0.000399148
Srrm3os	36.7933	-9.95271	2.92631	1.65118e-16	3.97072e-16
Gm11840	49.6784	-5.43083	0.526786	9.96581e-25	2.93246e-24
Slc2a4rg.ps	47.865	1.99801	0.138598	9.51504e-48	4.09929e-47
X2810455O05Rik	12.2153	0.596212	0.289777	0.0314582	0.0415197
Gm11217	81.441	-10.6646	3.02566	9.47936e-18	2.35953e-17
Gm11646	0.642555	-0.311241	0.915463	0.487969	0.535075
Gm11240	133.107	-11.8962	3.14408	1.71134e-23	4.9035e-23
X4933421O10Rik	926.54	-1.73928	0.142982	1.16748e-34	4.12114e-34
Gm15927	79.5772	-3.97505	0.306913	5.61853e-39	2.12222e-38
BB031773	2.5929	-3.72464	1.35025	0.000239223	0.000369472
Abhd11os	4.64339	4.70772	0.587818	1.23976e-16	2.9894e-16
Gm13184	143.93	-6.38483	0.486164	4.88093e-39	1.84563e-38
X1700109G15Rik	48.0972	-9.59112	2.91825	7.3342e-14	1.63362e-13
Gm15537	0.202814	0.173982	0.977847	0.628858
Parvaos	0.131867	0.155805	1.02911	0.749951
Gm11542	1.15007	0.458333	0.768799	0.421443	0.469944
Gm14809	11.345	-3.50457	0.638286	1.24113e-08	2.33426e-08
Gm15834	21.0518	-0.0893776	0.239429	0.699829	0.734474
Gm15958	8.38349	1.82322	0.371203	1.83631e-07	3.29467e-07
Gm13415	1.87698	0.13499	0.655949	0.786103	0.812756
X8030453O22Rik	6.46513	-0.853799	0.430173	0.0277877	0.0368779
Gm11750	0.383943	-0.370147	1.10256	0.249459	0.291997
E330016L19Rik	0.824775	-0.402737	1.08832	0.377707	0.425725
Gm4989	0.0556163	-0.03076	1.02015	0.890946
Gm15631	2.81991	-5.79539	2.50665	8.37355e-06	1.39407e-05
Gm15895	0.372027	0.403762	1.04582	0.299411	0.345264
Prdm16os	1.94065	2.99994	0.821154	4.84158e-05	7.75856e-05
Gm14066	0.19654	0.209016	1.00592	0.652703
Ict1os	0.462759	0.436709	1.03899	0.288521	0.333729
Gm11494	1.15496	3.88453	1.23126	9.63582e-05	0.000152133
Gm15669	25.4333	-8.65628	2.77881	1.48824e-12	3.17887e-12
X1700049E15Rik	1.54761	-4.37661	2.47844	0.00080769	0.00120859
C030013C21Rik	63.2568	-4.27024	0.350367	2.08367e-34	7.32051e-34
Khdc1b	0.0619713	-0.0155666	1.01818	0.915096
X2310044K18Rik	3.3175	-5.97714	2.53522	6.01976e-06	1.01012e-05
Rptoros	5.74886	-2.31475	0.704366	0.000244701	0.000377801
Gm11615	0.218872	0.196418	0.984601	0.627498
X4930570G19Rik	225.471	-4.28842	0.216718	1.88336e-87	1.22827e-86
X1700086P04Rik	370.93	-5.05374	0.173564	1.55816e-186	2.07573e-185
Gm13528	0.222312	-0.0766445	1.01569	0.752201
X4931413K12Rik	425.067	-13.6775	3.33716	8.17802e-31	2.70172e-30
Arhgap15os	0.734062	1.3175	1.26663	0.0569717	0.073085
Egfros	2.29776	-2.6616	1.38836	0.00380853	0.00545078
Gm12737	0.240833	-0.161722	1.02798	0.636222
Gm15692	0.590545	-0.559789	1.11993	0.242687	0.284572
Gm15635	7.37901	1.98319	0.647921	0.000581358	0.000878338
Gm13049	0.104343	-0.0276012	1.01869	0.91055
Gm16288	0.220116	0.108526	1.00834	0.928983
Gm13324	100.351	-11.5474	3.10645	4.56046e-22	1.26279e-21
Platr16	6.10036	-0.106282	0.843887	0.821124	0.843534
X1700010K24Rik	3.31131	-6.051	2.58386	2.24387e-06	3.84392e-06
Gm11731	3.51516	-5.72998	2.46557	5.93081e-06	9.95407e-06
Gm12758	14.178	0.561791	0.276463	0.0340908	0.0448276
Gm16000	6.37085	-3.21267	0.997875	0.000351687	0.000538006
Gm4764	166.17	-12.1199	3.16885	2.38329e-24	6.96106e-24
Saxo1os	330.091	-13.441	3.31986	9.75839e-29	3.1049e-28
Ascl4	2.16714	-0.851881	0.725188	0.133795	0.163858
A530072M11Rik	12.0647	1.67291	0.301262	8.37258e-09	1.58402e-08
B130011K05Rik	0.198844	-0.0284462	1.01951	0.851467
X1600025M17Rik	30.4097	-9.24103	2.84379	2.50742e-14	5.66506e-14
Gm15774	0.131272	-0.00557206	1.01881	0.90209
X4933404K08Rik	59.0149	-10.3935	2.98269	1.34264e-17	3.32819e-17
Rubie	55.7782	-6.33764	0.744711	5.66946e-17	1.38092e-16
Gm12766	0.134299	0.0776056	1.01613	0.969828
Gm16070	0.189968	-0.017643	0.990038	0.953011
Gm12589	1.20021	-0.0285131	0.819368	0.94742	0.954912
X4930444E06Rik	14.0348	-7.76086	2.6665	1.79883e-10	3.60922e-10
X5031425F14Rik	0.343578	0.219026	0.945043	0.43506	0.483339
B930095G15Rik	2.47367	2.91278	0.922288	0.000169585	0.0002641
Lrrc55os	0.64819	2.59773	2.29082	0.0115348	0.0158511
Sertm2	6.67393	0.824205	0.422908	0.0315313	0.0416109
Gm13429	0.309725	-0.218342	1.0368	0.580303	0.622934
Gm11520	46.9577	-4.68653	0.435816	4.78832e-27	1.47543e-26
Eif2c5	3.5235	0.937104	0.54714	0.0445181	0.0578205
ENSMUSG00000085147	1.68527	-1.21273	1.29575	0.0628512	0.0802204
Mir22hg	190.14	2.56584	0.110618	1.13227e-119	9.61815e-119
X1110018N20Rik	163.843	-3.72074	0.189804	4.95081e-86	3.19343e-85
Gm11496	1.56993	1.88404	0.795672	0.00371992	0.00532774
C130046K22Rik	8.91768	0.248125	0.318452	0.410064	0.458554
Gm11780	1484.25	-13.1122	1.32288	1.83963e-37	6.78449e-37
Snhg15	61.0757	1.23876	0.141932	1.23673e-18	3.15199e-18
X4930515L19Rik	7.89004	-7.44824	2.63244	1.20291e-09	2.34587e-09
Gm14264	6.28144	-4.38263	1.29496	1.27912e-05	2.11176e-05
Gm7580	0.491109	-0.474355	1.10551	0.388132	0.436498
Gm12295	0.545038	0.170534	0.90223	0.831632	0.852909
Gm12089	5.10044	-4.1537	1.28228	2.7104e-05	4.40187e-05
Gm15522	116.721	-11.493	3.09884	5.32824e-22	1.47369e-21
Gm16252	131.429	-8.21819	0.987805	4.92561e-17	1.20265e-16
Gm10785	31.4707	-1.70727	0.292739	1.23098e-09	2.39912e-09
Lrrc75aos1	21.0578	-6.49455	1.26634	1.16769e-10	2.3594e-10
D830026I12Rik	9.94523	-2.04343	0.469785	3.95219e-06	6.69148e-06
Gm6542	1.53217	-1.76177	0.983386	0.0165437	0.0224255
Gm2869	0.0762134	-0.00447723	1.01904	0.918724
Gm16206	1.13669	-0.0919834	0.70276	0.857803	0.876334
Gm11423	60.7302	-0.540873	0.16257	0.000786711	0.00117794
Gm11209	0.259545	0.348084	1.08322	0.378157
Kdm6bos	126.202	-7.43231	0.707307	5.50193e-25	1.62785e-24
Gm13645	0.0989095	-0.0156263	1.01815	0.910753
AI838599	33.6455	0.340787	0.180995	0.0565723	0.072592
Gm12709	0.877085	-0.513083	0.95212	0.338772	0.386288
Gm13596	1.67893	-0.772215	0.814481	0.182069	0.218303
X4933439K11Rik	51.6208	-3.6432	0.350981	1.09258e-25	3.27858e-25
BC028777	0.51646	-0.23848	0.923624	0.628123	0.668089
Gm11963	0.293201	-0.159203	1.01376	0.491825
Gm12195	0.160134	-0.0708704	1.01928	0.823736
Platr32	0.0499205	-0.00666847	1.01875	0.911963
Gm14963	131.094	-2.8635	0.176399	3.62671e-60	1.821e-59
X1700125H03Rik	313.388	-13.3546	3.30316	2.32052e-29	7.46709e-29
X4933416E03Rik	12.6461	-8.03136	2.7017	4.7875e-11	9.78751e-11
Nr6a1os	0.203932	0.191638	1.02754	0.628456
Gm12927	0.736004	-0.876018	1.29481	0.181987	0.218231
Gm15327	1.40873	0.890079	0.82577	0.13545	0.165728
Gm11767	78.694	-5.06512	0.418639	6.69659e-34	2.33483e-33
Brip1os	187.835	1.61433	0.0790815	5.37453e-93	3.69496e-92
Gm12637	6.97225	-7.07441	2.60175	1.38934e-08	2.60734e-08
B430219N15Rik	3.98893	0.719737	0.554139	0.142234	0.173451
Gm13091	2.50397	2.94027	0.664952	1.46166e-06	2.52472e-06
X6030471H07Rik	2.48396	2.47534	0.6014	7.89559e-06	1.31625e-05
BB218582	3.17002	0.055776	0.596475	0.904894	0.918239
Gm11309	1.60616	-4.12712	2.82327	0.00329383	0.00473366
Gm13974	0.0552661	-0.000298423	1.02004	0.942845
Gm11210	0.123667	0.00582754	1.01189	0.955203
Gm13425	0.109777	-0.00570185	1.01864	0.931034
X6330418K02Rik	52.8497	-1.17667	0.175087	8.29493e-12	1.73569e-11
Gm14376	0.0813469	0.00759282	1.01212	0.947593
Gm11962	0.214164	-0.150285	1.02471	0.637883
Gm15614	0.28099	-0.222965	1.03966	0.555381
Gm12576	0.174439	0.0797371	0.993941	0.924511
X2610206C17Rik	32.7301	-0.124568	0.209028	0.543376	0.588004
Gm15406	0.430427	0.100026	0.917374	0.681317	0.7177
X4930479D17Rik	116.094	-6.06398	0.476964	4.98707e-37	1.82735e-36
Gm12150	7.28633	-7.25913	2.6272	6.84417e-09	1.29871e-08
Gm12119	86.9884	-11.0976	3.05637	2.11808e-20	5.63557e-20
Snhg3	328.169	-1.95281	0.113906	6.12207e-66	3.28072e-65
Gm11537	0.688532	-0.407899	0.933804	0.372773	0.420862
Spag17os	0.145293	-0.0717954	1.01987	0.768933
Gm11713	0.0737329	-0.00205903	1.01965	0.955754
Gm15893	6.81118	1.16487	0.420839	0.00247232	0.00358373
X4930545L23Rik	292.657	-13.1413	3.28026	1.83708e-28	5.80907e-28
Gm15234	1.61374	1.73545	0.669443	0.00273153	0.00394791
Gm12326	0.0353239	0.0916981	1.0204	0.90919
X8430437L04Rik	0.10629	-0.0247861	1.01882	0.906102
Gm15881	222.003	-12.5211	3.21228	5.3177e-26	1.60544e-25
Taco1os	65.0641	-3.01097	0.222	2.05322e-42	8.21656e-42
Dmrta2os	7.41311	-6.73021	2.54176	3.38984e-08	6.26079e-08
Med9os	958.488	-6.48976	0.187058	7.77705e-263	1.53797e-261
Gm13814	1.02564	-0.904239	1.0244	0.140167	0.171152
Gm11574	0.966347	2.30294	1.23951	0.00841574	0.0117032
X1700125G02Rik	2.81121	-3.14592	2.21869	0.00523965	0.00741943
Gm15581	0.157926	-0.017897	1.01657	0.881622
Nell1os	32.0305	-9.57854	2.8806	1.80082e-15	4.20901e-15
E130006D01Rik	7.27281	-0.279842	0.485428	0.515276	0.561332
Sbk3	11.4216	2.31972	0.294034	5.2014e-16	1.23344e-15
BC046401	16.5859	-3.0075	0.525378	2.52989e-09	4.87283e-09
Gm14487	0.191807	0.172447	1.00397	0.684178
Gm15812	0.143158	-0.0339437	1.01908	0.917729
Gm13943	0.170951	-0.0695641	1.01922	0.807197
Gm12841	78.2801	-10.8853	3.03236	1.17297e-19	3.06427e-19
Gm15965	0.27213	-0.174547	1.02305	0.615952
Gm15663	10.263	2.34181	0.339161	9.34101e-13	2.00897e-12
Gm14968	0.605378	-0.344811	1.04779	0.548111	0.592677
Ube4bos3	441.017	-13.524	3.33361	1.81077e-28	5.72822e-28
X4833418N02Rik	109.804	-2.25537	0.156815	1.96265e-47	8.43112e-47
Gm15337	0.108823	0.0106408	1.01306	0.977152
Gm12853	62.0873	-10.5217	2.98987	1.73372e-18	4.39926e-18
Gm13817	137.675	-11.9654	3.15246	1.10557e-23	3.18122e-23
X4930430E12Rik	0.821215	2.59804	1.43191	0.0079647	0.011099
Gm11651	158.301	-12.1506	3.1717	1.58882e-24	4.65669e-24
F730035M05Rik	0.0402279	0.0134471	1.01067	0.991054
Gm16751	1.88798	-1.7431	1.10511	0.0267836	0.0356073
Gm12802	0.0968671	0.0820793	1.01932	0.953075
Gm11525	16.7983	-1.69241	0.351491	3.57967e-07	6.34531e-07
Gm11491	31.4542	-6.01831	0.816071	3.50716e-13	7.6434e-13
Gm15445	2.23222	1.54089	0.620469	0.00384475	0.00550187
Gm12763	510.163	-13.928	3.36432	8.1763e-32	2.74796e-31
A430018G15Rik	87.2968	-1.35652	0.184452	4.65531e-14	1.0434e-13
D330050G23Rik	1.53109	2.60091	0.81056	0.00021435	0.000332059
Gssos2	16.3948	-2.63524	0.562428	8.93044e-07	1.55658e-06
Gm12524	0.186652	-0.101786	1.02448	0.69527
X4930412F09Rik	23.2506	-6.69064	1.26543	2.90206e-11	5.974e-11
Gm14261	0.180234	0.0880288	1.00086	0.894916
X9130410C08Rik	31.4471	-7.18175	1.27614	1.46313e-12	3.12565e-12
Gm14974	0.397918	-0.379859	1.08662	0.354425	0.402236
Gm16104	47.3142	-4.89462	0.448038	3.87752e-28	1.21773e-27
Gm17131	0.679534	-0.977936	1.4947	0.0978259	0.122018
X2810404F17Rik	0.125895	-0.00788445	1.01855	0.919157
Gm11274	0.839552	0.897051	1.02021	0.18553	0.222155
X1700030A11Rik	78.4144	-11.1524	3.06074	9.62386e-21	2.58529e-20
Gm12940	111.553	1.3243	0.134654	3.31895e-23	9.44822e-23
Gm11732	4.30827	-0.880289	0.66093	0.0976017	0.121757
Gm15964	8.57753	-1.76562	0.499438	0.000104642	0.000164977
X2410004I01Rik	1.09377	-0.330353	0.848486	0.519975	0.56578
Gm16335	0.0645343	-0.00577501	1.01364	0.957017
Gm12254	12.7399	-0.0401783	0.34819	0.852755	0.871798
Gm16064	0.170269	-0.0874197	1.01985	0.824833
Hk1os	3.09956	2.74885	0.587346	4.79027e-07	8.44852e-07
Myhas	0.739501	0.0215651	0.793111	0.881724	0.897825
X4930529I22Rik	38.971	-10.1145	2.94814	7.67625e-17	1.86188e-16
Gm12472	0.123764	-0.0121523	1.01805	0.906929
X1700092C17Rik	156.518	-12.0657	3.16298	3.93937e-24	1.14493e-23
Gm2044	231.942	2.46344	0.115106	5.02354e-102	3.71278e-101
X3010003L21Rik	12.4196	2.31766	0.289116	2.0399e-16	4.89156e-16
Gm13480	0.766088	-1.18945	1.64838	0.0848984	0.10672
Gm14437	0.0872597	-0.0219023	1.01836	0.895175
Arhgap27os2	4.70663	-0.552395	0.52553	0.222263	0.262635
Gm16305	0.197422	-0.0698574	1.01574	0.832194
Gm15478	0.740868	-1.40103	1.77619	0.0696488	0.088362
X9430093N23Rik	0.309557	-0.0813833	1.00884	0.818085	0.840977
Gm16145	0.119353	-0.0264648	1.019	0.922818
Gm12506	5.21519	-2.55977	0.895409	0.00126393	0.00187059
Gm14508	0.85561	-3.29771	2.85868	0.00860427	0.0119545
X4930551L18Rik	11.0833	-7.79402	2.68393	3.46724e-10	6.8851e-10
Gm11415	0.891233	-2.07862	2.15353	0.0275013	0.0365133
X2310058D17Rik	9.73389	1.72248	0.303229	4.80923e-09	9.16471e-09
Gm13861	1.46225	2.12132	0.79846	0.00155358	0.00228389
Gm14218	5.79992	-6.31475	2.50761	3.39435e-07	6.0233e-07
Snhg17	314.488	0.596997	0.0754769	2.37822e-15	5.53823e-15
Gm13630	0.122535	0.133183	1.02802	0.700364
X1700003M07Rik	8.40987	-3.38569	0.790614	4.54787e-06	7.67423e-06
Gm16150	30.0089	-1.62553	0.323027	1.17392e-07	2.12147e-07
Gm11280	3.49874	-5.13854	2.44719	6.31046e-05	0.000100474
X2210414B05Rik	0.200015	-0.0322495	1.02073	0.750635
Gm13056	0.357157	0.664001	1.22365	0.207056	0.245819
Firre	334.2	2.32523	0.111202	1.49326e-97	1.06677e-96
Gm13524	0.284937	0.353247	1.01783	0.703303
X4931406G06Rik	6.63326	-4.92509	1.32992	1.73916e-06	2.99459e-06
Foxd2os	2.51277	1.25187	0.808712	0.0371643	0.0486682
Pard3bos3	0.254635	-0.140297	1.02614	0.685953
Slc39a1.ps	0.155297	0.0852886	1.01225	0.796548
Gm12111	0.184695	-0.124622	1.02725	0.640529
Gm13068	0.15	-0.0263284	1.01788	0.830856
X4930441J16Rik	81.5534	-11.0784	3.05405	2.42012e-20	6.42935e-20
X1700095J03Rik	592.525	-8.1496	0.399907	2.12679e-91	1.43685e-90
C530005A16Rik	12.9791	0.453125	0.277077	0.0888818	0.111449
Gm16155	0.0780052	0.0155356	1.01118	0.946646
Gm14319	1.41874	-4.74801	2.51696	0.000397472	0.000606117
Halr1	0.282059	0.12208	1.01176	0.838325
Kbtbd8os	22.3758	-9.22923	2.84323	2.87655e-14	6.48684e-14
Sspnos	0.126444	0.0917841	1.01918	0.991146
Selenok.ps1	5.10278	-1.38052	0.658959	0.0118221	0.0162302
X1700019G24Rik	659.495	-11.0448	0.9829	8.76979e-30	2.84633e-29
Gm13919	0.108913	0.0455366	1.01005	0.905771
Grip1os1	258.613	-12.9818	3.26293	8.16067e-28	2.54698e-27
Gm11734	8.43696	-3.79098	0.785818	5.17602e-07	9.11291e-07
X4930453O03Rik	57.54	-10.3296	2.96892	8.99829e-18	2.24228e-17
X4732490B19Rik	2.96262	0.827464	0.532285	0.0732954	0.0927547
Gm54621	0.338604	-0.230518	1.00257	0.566412	0.61012
X6430710C18Rik	17.8527	-1.63774	0.336396	2.98975e-07	5.31318e-07
Gm14344	0.0539085	0.0550461	1.01632	0.997871
Gm13485	0.61033	-0.540682	1.01373	0.256466	0.299637
Gm15619	1.15908	-3.54815	2.53815	0.00494513	0.00701607
ENSMUSG00000085431	208.345	-8.02666	0.637292	1.86982e-35	6.68273e-35
Gm16001	21.251	0.00229904	0.241163	0.992096	0.993082
Gm11725	6.18069	-3.30226	0.849612	4.84902e-05	7.76928e-05
Zfp335os	118.431	-2.84871	0.19101	4.02943e-51	1.8151e-50
X1700047A11Rik	126.944	-11.8646	3.14225	3.28123e-23	9.34255e-23
Oip5os1	1090.15	0.795528	0.068942	6.40708e-31	2.12071e-30
Sorbs2os	1.35068	0.872551	0.755336	0.123531	0.151979
Gm8289	3.6391	-4.58867	2.33678	0.000185683	0.000288651
Gm3362	3.48513	0.802017	0.710131	0.143066	0.174418
Gm13936	0.139761	0.1442	1.02187	0.761614
Gm16348	1.62839	1.92729	0.769575	0.00252614	0.00365971
Gm13963	0.335897	-0.201112	1.01862	0.675733	0.712468
Gm15520	3.34997	-4.17051	1.32251	3.62642e-05	5.85061e-05
Gm13686	21.3403	-9.05833	2.84108	4.48996e-13	9.75164e-13
Gm40614	2.96619	0.897777	0.552986	0.0600016	0.0767716
X4930554G24Rik	21.7864	-4.7322	0.738996	1.39714e-10	2.81392e-10
Gm12018	11.9325	-7.37428	2.73599	1.11877e-07	2.02392e-07
Grip1os3	0.628783	0.266764	0.846076	0.595733	0.637355
Gm15398	16.9325	-4.22106	0.668817	1.65929e-10	3.33352e-10
X1110046J04Rik	54.894	0.398192	0.198356	0.0400141	0.0522271
X9430024E24Rik	0.130011	-0.0296388	1.01978	0.873383
Gm16208	18.6321	-3.20501	0.512842	1.20099e-10	2.42512e-10
Hmgn2l6	0.373914	-0.387275	1.07809	0.42217	0.470534
Gm11842	24.1934	-7.03162	1.2722	3.58521e-12	7.58686e-12
Gm15343	52.5078	-10.2121	2.95514	2.08264e-17	5.13727e-17
X1700012C14Rik	98.046	-7.59391	0.80518	3.38292e-20	8.95517e-20
Ptprjos1	416.329	-13.5367	3.32138	2.61247e-30	8.56002e-30
Gm15691	0.14308	-0.00660747	1.01852	0.897863
Gm11851	0.219151	0.256923	1.03604	0.754901
A230083N12Rik	28.0776	-4.04589	0.448499	7.94616e-20	2.08405e-19
Gm14198	1.98839	-5.27488	2.424	3.11712e-05	5.04824e-05
Gm13539	61.9608	-6.00392	0.561821	2.98016e-26	9.03656e-26
Gm14024	0.0674819	-0.0294897	1.01981	0.894693
Ccdc200	1023.12	-15.1423	3.48861	9.87953e-38	3.65953e-37
X4930557F10Rik	279.835	-13.0172	3.26668	5.7037e-28	1.78604e-27
Gm3669	0.0554608	-0.0316073	1.02053	0.853863
X4930527E20Rik	129.106	-11.9013	3.14615	2.32259e-23	6.63725e-23
Trmt61b	87.1995	-0.950005	0.180936	9.02783e-08	1.63992e-07
Gm16796	0.642702	-0.0916789	0.838263	0.826341	0.848124
X4930517E11Rik	0.156596	-0.0239251	1.0178	0.864122
Gm14023	98.1561	-3.02905	0.200489	6.69731e-52	3.04899e-51
Gm15713	0.387619	-0.13881	0.977156	0.593789	0.635684
Gm16976	719.872	-14.6654	3.44048	2.67854e-35	9.55012e-35
Gm11772	0.71359	0.880671	0.934952	0.130041	0.159492
Gm12320	0.557538	-0.0485535	0.881284	0.845835	0.86543
Gm14055	0.187444	0.191161	1.02542	0.871893
Gm12868	0.991556	-2.47412	2.37563	0.0176193	0.0238276
Gm11521	0.72389	-1.40429	1.85188	0.0613154	0.0783884
Gm11738	0.842629	-0.693439	0.990341	0.222725	0.263061
Gm16363	0.118885	0.0815928	1.01748	0.949497
Bcas3os2	7.18434	-2.14953	0.64394	0.000191972	0.000298205
X4930538E20Rik	136.437	-11.8561	3.14234	4.40405e-23	1.24962e-22
Gm12963	3.03545	4.55328	0.721724	9.84325e-11	1.99342e-10
Gm13703	0.0865138	0.00207461	1.01384	0.993111
X4930526A20Rik	343.043	-5.61426	0.245216	1.30438e-117	1.09168e-116
X4930556G01Rik	0.0851906	-0.0305043	1.02008	0.865265
Gm15945	1.08671	-1.74398	1.87087	0.0444567	0.0577457
Gm13166	350.932	-6.36294	0.307096	5.37771e-96	3.78208e-95
Gm16083	25.3501	-4.78925	0.71581	7.00163e-12	1.46852e-11
Gm15535	16.0443	-0.495121	0.293819	0.0780515	0.098502
X4930401O10Rik	55.2707	-10.263	2.96066	1.35773e-17	3.36507e-17
Slc36a3os	0.554777	1.12634	1.1635	0.0921959	0.115355
Gm12146	0.379052	-0.3695	1.0817	0.355	0.402791
Gm14950	39.8486	-9.41541	2.863	6.51035e-15	1.49799e-14
Gm11455	0.115114	0.0178968	1.01146	0.932765
Gm15561	0.268834	0.0829191	0.986679	0.993199
Gm16010	0.196741	0.0247088	0.99998	0.950366
X1700037C06Rik	399.145	-13.9416	3.37099	4.17651e-31	1.38858e-30
Gm13568	1.72596	-0.809136	0.867156	0.175344	0.210718
Gm13553	0.0901852	-0.00550534	1.01891	0.943657
Gm14252	0.360443	-0.297476	1.04741	0.483199	0.530403
Gm11753	23.4782	-6.67437	1.27968	6.14687e-11	1.25272e-10
X1700047F07Rik	150.803	-11.9851	3.15452	8.95989e-24	2.58316e-23
X1810063I02Rik	0.780304	1.75345	1.18383	0.0231865	0.031022
Gm21990	1.99209	-4.52466	3.66994	0.0044312	0.00631157
Gm14808	1.12177	0.954121	0.891201	0.116352	0.143668
X2610035F20Rik	0.06838	-0.00129443	1.01972	0.936009
Gm15020	9.35247	-1.26242	1.22055	0.0475212	0.0615367
X4930412C18Rik	42.0976	-0.369328	0.20074	0.0614576	0.0785573
Gm11959	3.56814	-4.98332	2.37753	5.89796e-05	9.40265e-05
C230038L03Rik	436.07	-6.67996	0.349447	2.41238e-82	1.50327e-81
X1700046C09Rik	135.09	-12.0098	3.15902	1.07477e-23	3.094e-23
X2610028E06Rik	59.7236	-6.26397	0.644546	8.73391e-22	2.4018e-21
Gm12198	0.873166	0.710887	0.938631	0.221111	0.261316
A730017L22Rik	31.0183	1.11137	0.214036	1.40367e-07	2.5295e-07
Gm14858	1.55499	3.39864	0.906816	2.13012e-05	3.48137e-05
Gm12602	0.0716465	0.00881902	1.01183	0.973241
Gm15418	0.141089	-0.00462373	1.01897	0.97491
Gm15485	0.158126	-0.0283075	1.0194	0.915025
Dpy19l2	4810.94	-11.279	0.416783	2.47409e-159	2.76308e-158
Mageb6.ps	4.3826	-0.745556	0.515791	0.0958279	0.119683
Gm11527	2.23866	-0.469219	0.711607	0.377245	0.425312
Gm12066	0.108443	-0.0231104	1.01814	0.911238
X1700061F12Rik	537.561	-14.1754	3.38969	5.13216e-33	1.76242e-32
Gm12786	9.35312	-5.60952	1.27053	2.70961e-08	5.02824e-08
X3110099E03Rik	0.803605	-1.77422	1.51295	0.0227505	0.0304661
Rtl9	0.915409	0.202762	0.787151	0.700166	0.73478
Gm12223	6.05968	-6.37738	2.53095	4.32146e-07	7.63376e-07
Gm11613	50.3199	3.41893	0.217505	3.06731e-56	1.4715e-55
Gm14493	0.105846	0.143098	1.02673	0.906797
A430078I02Rik	8.63319	-0.845312	0.394345	0.0188467	0.0254303
Gm13479	0.155493	-0.040146	1.01509	0.896905
Gm16321	0.050476	0.0838692	1.01916	0.981521
X4930589P08Rik	2144.18	-16.3324	3.60817	9.04044e-44	3.68823e-43
Gm16090	0.0595591	-0.0106276	1.01839	0.927279
Gm11476	6.25971	3.29127	0.458276	2.7722e-14	6.25468e-14
Gm14715	0.111551	-0.00638434	1.01874	0.933152
Gm13449	0.836703	-0.730983	1.20896	0.238486	0.280056
E330012B07Rik	0.770058	-0.138651	0.842689	0.727159	0.759457
Meiosin	297.321	-6.0289	0.310045	2.23307e-84	1.41958e-83
Gm11346	13.9714	-1.52139	0.359245	7.61992e-06	1.27152e-05
Dhx58os	2.10935	1.89419	0.682022	0.00150477	0.00221463
Gm15792	0.269465	-0.215625	1.02979	0.638325
X1700016P03Rik	103.509	-7.64139	0.801685	1.3155e-20	3.52084e-20
Ap3s1.ps1	4.38956	-1.50043	0.943382	0.0181424	0.0245127
X1700123M08Rik	130.566	-1.01509	0.126274	6.11359e-16	1.44601e-15
A330035P11Rik	116.847	-1.29537	0.130049	8.96982e-24	2.58578e-23
Gm13850	112.154	-11.361	3.08515	2.00452e-21	5.46903e-21
X4930555B12Rik	0.258536	-0.123316	1.01008	0.764252
G630018N14Rik	0.442927	3.08361	2.72046	0.0540823	0.0695799
X3110056K07Rik	145.954	-0.42532	0.111227	0.000125774	0.000197289
Gm8813	0.117714	-0.031327	1.02039	0.872722
Gm12898	8.03789	-7.17469	2.65338	2.36197e-08	4.39592e-08
Appbp2os	26.7748	-1.85629	0.29943	7.94761e-11	1.6136e-10
Gm11697	0.0842969	0.0912879	1.02006	0.906035
Gm12381	0.0520786	0.0573638	1.01662	0.998423
Bloc1s6os	41.1865	-3.89304	0.369286	1.77719e-26	5.41939e-26
Gm15290	0.890093	0.00127237	0.908795	0.864541	0.882544
Gm11769	3.74876	0.00486445	0.436495	0.991265	0.992424
X1700048M11Rik	60.9599	-10.5284	2.99245	2.1939e-18	5.55384e-18
Gm14064	10.7433	-7.35804	2.62571	2.22104e-09	4.28694e-09
X4930465M20Rik	109.398	-11.4199	3.11054	3.7761e-20	9.9816e-20
X3110053B16Rik	33.0868	-0.105214	0.227921	0.634077	0.673802
Hoxb5os	45.11	-10.5518	3.0102	1.5109e-17	3.73904e-17
A730032A03Rik	4.29368	-6.03028	2.49224	1.75239e-06	3.01655e-06
Gm11695	1.28857	1.40396	0.896822	0.0305405	0.0403648
Gm15179	0.0936134	-0.0153041	1.01814	0.933241
Gm12536	0.0840845	-0.0106491	1.01433	0.944772
Gm15952	14.226	0.450009	0.267554	0.0808931	0.101936
Gm13180	0.403032	-0.376392	1.05361	0.410014	0.458514
Gm15984	0.599762	1.64943	2.25101	0.171912	0.206887
Gm15704	3.11623	0.45533	0.49998	0.305373	0.35149
Gm12434	304.346	-12.9563	3.25992	9.68649e-28	3.02017e-27
Atxn7l1os2	2.79607	-2.07905	0.965312	0.00847841	0.0117875
Gm12059	15.0118	0.747948	0.266218	0.00367954	0.00527217
Tdg.ps2	37.565	1.03347	0.895843	0.0987931	0.123131
Gm12992	80.069	0.707799	0.159259	5.81917e-06	9.76985e-06
Gm35202	192.036	-12.4079	3.20054	1.76415e-25	5.2715e-25
Gm14817	0.282704	0.322229	1.05583	0.559637
Gm16193	0.238972	-0.0221671	1.0155	0.894198
Gm12022	0.068038	-0.028662	1.01956	0.900742
X4930555O08Rik	38.2087	-9.83114	2.91134	3.51466e-16	8.37649e-16
X4930594O21Rik	47.4893	-10.2282	2.95707	1.90493e-17	4.70483e-17
Gm16349	0.0773132	-0.0300069	1.01997	0.887666
Gm14267	9.24824	-0.183796	0.403117	0.617403	0.657897
Tmem238l	0.988276	0.107403	1.0226	0.556889	0.601128
X4930469K13Rik	191.143	-2.63899	0.135608	1.19963e-84	7.63857e-84
Gm16153	0.451495	0.204211	0.916127	0.647246	0.686185
Gm15395	2.47947	-5.00042	2.38911	6.29478e-05	0.00010023
Gm16838	0.220995	0.10445	0.997443	0.83036
Gm14216	4.6566	-6.45212	2.54415	3.83081e-07	6.78316e-07
Hoxaas3	19.4352	-2.52681	0.404539	1.21984e-10	2.46207e-10
Gm12968	0.174992	-0.0528735	1.00707	0.77785
Mecomos	0.374154	-0.167761	0.901424	0.67751	0.714052
X4921531C22Rik	674.065	-3.87565	0.111227	2.9498e-268	6.01636e-267
Gm16046	5.47899	-1.30433	0.706336	0.0213643	0.0286823
Gm12212	0.443805	-0.377503	1.06839	0.403484	0.451907
Gm16063	18.4572	-2.80393	0.461531	4.20389e-10	8.32461e-10
Gm12676	0.287318	0.0286457	0.967223	0.944469
Gm15163	1.95557	2.75668	0.725542	2.6442e-05	4.29682e-05
Gm15124	14.6216	-8.02751	2.69621	3.4781e-11	7.14238e-11
Gm15736	2.72791	-4.73923	2.34655	0.000113199	0.000178073
Gm13008	0.161945	-0.0537891	1.01624	0.80136
Tsix	0.891849	0.107586	0.829404	0.882594	0.898562
Hmgb4os	24.6512	-9.23159	2.84351	2.86992e-14	6.47236e-14
Rpl9.ps3	0.28838	-0.242817	1.02668	0.55762
X4933424L21Rik	187.332	-7.80952	0.708506	2.59054e-27	8.02024e-27
Gm7854	17.8867	-2.46951	0.390478	6.01958e-11	1.22694e-10
Gm4916	178.836	-12.1424	3.17294	2.80031e-24	8.16533e-24
Gm15915	3.2905	2.60152	0.56487	7.71433e-07	1.34808e-06
Gm15873	660.462	-10.8905	0.972106	1.54489e-29	4.98611e-29
Gm14339	0.131251	-0.00583392	1.01869	0.96365
Gm13307	142.643	-5.72122	0.373694	1.15533e-53	5.37972e-53
Gm16229	0.37103	1.10343	1.5342	0.151504	0.18393
Arhgap27os1	1.2529	-0.400672	0.727864	0.434843	0.483115
Gm11684	0.225412	-0.11589	1.01814	0.772959
Mettl5os	3.96376	-0.452289	0.501171	0.300954	0.346916
Gm13442	0.408794	-0.144307	1.00335	0.823598	0.845615
Gm12335	0.138904	0.0326663	1.00218	0.954159
Gm15862	0.917599	-2.16571	2.76216	0.020793	0.0279465
X4930505K14Rik	22.4326	-8.58278	2.76678	1.75804e-12	3.74848e-12
X5430405H02Rik	112.57	0.49389	0.106525	3.74722e-06	6.3534e-06
Gm13536	0.147051	0.159128	1.02846	0.761584
X8430419K02Rik	0.759934	1.94298	1.43434	0.0273414	0.0363071
Gm12259	7.37305	-4.74354	1.31282	4.09158e-06	6.92149e-06
Gm14372	3.12783	-6.07365	2.51482	2.04021e-06	3.50157e-06
Slc13a2os	0.116453	0.00981252	1.00995	0.99119
Gm12280	0.110441	0.0470793	1.00656	0.995745
Gm12843	20.9096	-0.73158	0.273507	0.00536109	0.00758692
Gm14009	3.39073	-5.58888	2.42751	6.1069e-06	1.02452e-05
Gm15412	168.966	-12.0174	3.15958	9.52089e-24	2.74312e-23
Gm15886	177.569	-12.3414	3.19339	3.36258e-25	9.99047e-25
Gm13496	12.8287	-3.70001	0.634292	1.87366e-09	3.62743e-09
Tslrn1	163.262	1.57864	0.123023	1.36008e-38	5.10947e-38
X1700061E18Rik	42.6302	-10.0207	2.93499	1.10318e-16	2.66479e-16
Gm14302	3.97809	-0.613505	0.467648	0.142132	0.173334
X4930455G09Rik	26.0909	-0.2443	0.295324	0.389216	0.437623
Lrrc75aos2	60.0533	-10.328	2.96614	6.20036e-18	1.553e-17
Smc2os	24.3935	-5.31124	0.709114	3.69823e-14	8.31157e-14
Gm12333	0.769355	-3.01985	2.64944	0.0112299	0.0154424
X2810430I11Rik	0.885268	2.56464	1.13035	0.00237883	0.00345189
Gm13563	35.1335	0.295816	0.215576	0.159659	0.193132
Gm13707	0.391361	-0.838503	1.39958	0.12185	0.150064
C230066G23Rik	2.63255	-0.706285	0.669042	0.188784	0.225774
D630024D03Rik	2.58954	-0.670266	0.815288	0.238878	0.280452
Gm16233	0.830567	-0.0764866	0.75471	0.871441	0.888774
Gm13055	0.141571	-0.0398327	1.0209	0.784477
Gm14364	2.12993	-2.89828	2.22144	0.00820415	0.0114225
X5430402O13Rik	89.2915	-2.36723	0.167659	3.66665e-46	1.55226e-45
Atcayos	167.478	-1.87226	0.13329	1.49091e-45	6.26414e-45
Gm15640	0.163379	-0.0553289	1.02206	0.708129
Gm15624	3.66037	1.16371	0.616453	0.0245503	0.032768
Gm9816	15.9901	-1.12058	0.339879	0.000440885	0.000670388
Sox5os3	402.146	-13.6426	3.33374	1.29017e-30	4.24968e-30
Gm15987	0.425092	0.101816	0.921455	0.68331	0.719533
Gm13092	13.2362	-0.854973	0.69836	0.105769	0.131363
X4930470G03Rik	82.0604	-4.15775	0.299227	2.70651e-44	1.11231e-43
Gm12729	1.77071	-2.23628	2.23548	0.0234251	0.0313211
Rpl30.ps9	4.71171	-0.61713	1.29845	0.0363629	0.0476607
Lin52	431.717	-0.541198	0.0719698	5.61964e-14	1.25683e-13
Vax2os	94.6642	-7.95265	0.960326	8.15354e-17	1.97704e-16
Zfp703	269.913	2.56797	0.154368	7.63555e-63	3.95862e-62
X4933406D12Rik	8.79949	-6.94234	2.56889	1.29885e-08	2.44089e-08
X1700066O22Rik	78.3144	-8.66985	1.28565	1.44066e-17	3.5672e-17
X1700013N06Rik	8.05789	-6.92363	2.58099	2.68151e-08	4.97875e-08
Gm16059	1.18633	-3.03563	2.34493	0.0078719	0.010976
Gm12973	7.10704	-6.83269	2.56847	3.60184e-08	6.64291e-08
Gm14145	536.022	-14.2615	3.39969	3.03396e-33	1.04649e-32
Gm12023	0.0655696	-0.0297641	1.01987	0.901992
Ube4bos2	9.39279	-7.5625	2.66712	1.96958e-09	3.80912e-09
Gm16325	118.402	-11.6654	3.1204	1.95565e-22	5.46461e-22
Cep112it	8.14085	-7.81772	2.63229	1.59851e-10	3.21306e-10
Gm13548	0.160456	-0.0536691	1.02146	0.834617
Gm13267	363.188	-13.5221	3.32161	5.34186e-30	1.74027e-29
Ube4bos1	0.43718	-0.285093	1.0363	0.375946	0.424031
X4933406K04Rik	1248.26	-10.5448	0.648795	5.60353e-58	2.74429e-57
Gm15584	0.435266	-0.435449	1.07897	0.43143	0.479698
Gm13012	1.06679	-1.11977	1.28637	0.0696008	0.0883046
Gm15638	0.0758161	-0.0102721	1.01838	0.920032
Gm11290	0.795066	-1.92007	2.52068	0.0296432	0.0392269
Gm15612	332.452	-3.68072	0.155968	8.18074e-124	7.18975e-123
Gm4285	94.5587	-0.561008	0.13645	2.4799e-05	4.03424e-05
Grin1os	11.1662	-4.97967	1.01715	2.6625e-07	4.74214e-07
Lncbate3	86.907	-11.2427	3.07327	7.11362e-21	1.91442e-20
Gm13003	33.8422	-6.36525	0.974729	3.37424e-11	6.93368e-11
Gm15622	0.431285	0.274224	0.989088	0.810676	0.834449
Gm13074	3.53279	-1.87539	0.856529	0.00756875	0.0105727
Kcnmb4os2	200.086	-6.54559	0.405203	9.16578e-59	4.52364e-58
Gm11261	0.740272	1.45612	1.13902	0.0542393	0.0697676
Pard3bos1	72.6374	-10.6941	2.97721	4.89072e-19	1.2588e-18
Kank4os	51.7992	-2.0705	0.288123	5.8015e-14	1.29676e-13
Gm13944	0.110034	-0.0280963	1.01936	0.88971
Gm14540	0.163632	-0.0588909	1.01939	0.835987
X4921518K17Rik	27.6762	-9.1075	2.82544	4.61467e-14	1.03444e-13
Gm13807	28.1776	-0.382166	0.243804	0.105858	0.131459
Gm15392	0.209853	-0.0529949	1.00001	0.787623
X2410003L11Rik	0.977902	0.970051	0.900322	0.113498	0.140376
Armh2	1413.32	-15.7484	3.5494	7.19926e-41	2.80549e-40
Gm13483	1.6034	0.224668	0.63154	0.64567	0.684654
Gm12801	1.50803	-4.91815	2.39743	9.81047e-05	0.000154843
C330019F10Rik	0.140436	0.135009	1.02056	0.975816
Gm15966	70.3456	-8.37162	1.28915	2.49285e-16	5.96031e-16
Gm5834	0.195115	0.16119	1.00634	0.671794
Gm13632	0.081567	0.0462919	1.00869	0.947477
Gm16079	41.8228	-7.96446	1.29902	1.31964e-14	3.00694e-14
Gm11505	5.38935	-7.0319	2.60313	2.22235e-08	4.14051e-08
Ttc39aos1	1.15656	2.58391	1.22728	0.00547053	0.00773199
Gm12905	28.7766	-1.74647	0.322416	1.63803e-08	3.06557e-08
Gm12409	6.95997	1.62867	0.368433	3.31413e-06	5.63716e-06
Spin2.ps4	10.5823	-7.67666	2.67309	7.18712e-10	1.41201e-09
Gm12823	0.350403	-0.411904	1.0864	0.401571	0.449998
Gm15229	357.416	-13.155	3.28119	1.35919e-28	4.31058e-28
Gm15912	4.50877	2.37254	0.492908	2.8625e-07	5.09196e-07
X2610507I01Rik	30.2893	2.32984	0.298083	4.08227e-16	9.71223e-16
Gm15342	3.52853	-5.63914	2.44276	6.11788e-06	1.02631e-05
Gm11906	0.155638	0.176341	1.02584	0.872853
D030047H15Rik	14.5782	1.08378	0.257288	1.47991e-05	2.43514e-05
Arhgap27os3	0.291902	0.235848	1.02918	0.587797
Gm12224	1.93641	-1.40582	1.02543	0.0516133	0.0665679
X1700054M17Rik	17.5799	-8.39992	2.74731	6.40763e-12	1.3452e-11
Tnfsf13os	90.9502	-1.93232	0.159153	1.32582e-34	4.67429e-34
Gm14634	19.3675	-0.886929	0.304055	0.00221514	0.0032229
Gm15339	0.279646	-0.069653	1.0116	0.792766
Gm12091	0.0559468	0.0569127	1.01577	0.991254
Gm15832	14.9991	1.70694	0.292909	2.98096e-09	5.72962e-09
Gm12861	1.36587	-1.38169	1.79506	0.0697689	0.0885071
X5330429C05Rik	0.0902079	0.0255154	1.01298	0.920047
Gm11604	0.625411	-1.34507	1.82124	0.0656261	0.0835708
X4930551E15Rik	7.10137	-6.89114	2.56838	2.04771e-08	3.82061e-08
A930041C12Rik	1.26201	-1.24324	1.05753	0.0703146	0.0891596
Gm12200	4.69214	-5.5591	2.4934	1.75767e-05	2.88246e-05
Gm15340	0.624122	-1.73779	2.18332	0.0482843	0.0624731
Gm14209	0.119188	0.0394216	1.01089	0.9913
Gm11846	0.0989579	-0.0287012	1.01955	0.893535
Gm12395	1.19443	-0.700619	0.946814	0.213726	0.253102
Gm14061	0.131845	0.0924538	1.01923	0.977505
Trp53cor1	16.1942	-0.177723	0.287768	0.513297	0.559449
Gm15601	0.887352	-0.378948	0.876753	0.435435	0.483686
Gm14320	68.4141	-5.42766	0.483878	5.82812e-29	1.86121e-28
Gm8091	0.213487	0.00525581	0.993578	0.775516
Gm15899	2.38914	0.0107674	0.885885	0.9238	0.934576
Gm13032	0.276337	0.360014	1.0683	0.376006
Gm12951	14.6646	-5.06562	0.97434	9.05018e-08	1.64389e-07
Gm13752	2.30327	0.797093	0.547934	0.0942755	0.11782
Fhad1os2	1.30745	-0.378606	0.885653	0.436504	0.484736
Gm12781	0.0622995	-0.0276723	1.01928	0.912761
Rtl1	0.221214	0.122026	1.00052	0.885416
Gm12299	11.6819	-7.53567	2.64266	7.19273e-10	1.41302e-09
Gm15888	2.24447	-0.827666	0.943024	0.151147	0.183525
X4933427I22Rik	41.76	-10.1648	2.95792	9.21067e-17	2.23146e-16
Gm13421	10.487	0.964113	0.320042	0.00142087	0.00209471
Gm12648	0.685943	-0.917316	1.52095	0.0731171	0.092544
Tmem61	3.17614	3.67397	0.749112	1.73851e-07	3.12118e-07
X2610307P16Rik	40.6703	-1.17524	0.187925	1.78411e-10	3.57992e-10
Ccdc42os	114.326	-11.6426	3.1249	8.94911e-22	2.4599e-21
Gm14371	1.16176	-1.13031	1.54506	0.114647	0.141702
Cd63.ps	1.28025	1.17829	0.821171	0.0621256	0.0793495
X4930405D11Rik	245.863	-13.0324	3.26952	6.934e-28	2.16803e-27
X1700003D09Rik	6.50073	-6.09021	2.47205	6.56238e-07	1.15044e-06
X2310014F06Rik	3.06308	2.00119	0.620441	0.000278681	0.000428759
AA387200	0.180286	-0.0793676	1.02123	0.765309
Gm13589	0.0850373	0.0689745	1.01749	0.88768
Gm12315	0.174262	-0.0778731	1.021	0.789764
Gm15496	6.08616	0.509743	0.430842	0.191106	0.228289
Gm12356	0.0648609	0.0363084	1.01376	0.985226
X4930481B07Rik	57.4428	-0.68533	0.163719	1.84894e-05	3.02912e-05
Syna	4.66281	-2.67624	0.816357	0.000276211	0.000425105
Gm15904	77.2425	-11.1657	3.06278	9.5737e-21	2.57226e-20
Gm16984	0.277316	0.531966	1.16347	0.519377
Gm12530	53.699	-4.61286	0.395567	1.95497e-31	6.53805e-31
Gm15643	14.1533	-8.26768	2.7324	1.51126e-11	3.1383e-11
Gm15411	6.16513	1.67492	0.451195	7.42673e-05	0.000117893
X1110028F11Rik	0.490798	0.186606	0.91683	0.731893	0.763482
Gm13572	0.178737	-0.0268505	0.998322	0.888607
Gm5970	0.422185	0.303771	0.926837	0.519268	0.565109
Gm12408	0.0866349	-0.00416269	1.0191	0.932658
X9530051G07Rik	8.26708	-1.97102	0.495661	2.23194e-05	3.64283e-05
X1700001G11Rik	811.167	-7.37857	0.256609	2.72908e-181	3.50116e-180
Gm11682	14.591	-5.27075	1.56422	1.11287e-05	1.84363e-05
Gm7437	0.088015	-0.00771262	1.0186	0.920053
Gm16731	26.4197	-2.49392	0.357629	6.84005e-13	1.47719e-12
Gm11479	1.75672	-2.90116	2.18607	0.00792146	0.0110412
Gm11515	0.648927	0.329532	0.912666	0.52919	0.574584
Gm2788	55.5908	-6.53445	0.800439	1.43161e-15	3.3551e-15
A830012C17Rik	4.14282	-0.983514	0.572519	0.0420362	0.0547519
AW822252	25.5599	1.96573	0.221102	1.0494e-19	2.74466e-19
B230206L02Rik	14.0634	1.9064	0.695341	0.00190148	0.00278092
Gm7805	0.603093	-0.182138	1.00157	0.761492	0.790629
Gm13293	0.0639246	0.108645	1.02105	0.831396
X1700057H21Rik	44.3981	-10.1332	2.95517	1.31064e-16	3.15811e-16
Gm8817	0.0392996	0.115654	1.02406	0.855164
X4930587A21Rik	10.7541	-7.90664	2.68411	8.35458e-11	1.69546e-10
Gm15902	0.751805	-0.186692	0.870082	0.686453	0.722283
Gm15706	37.1598	-0.234782	0.21747	0.26998	0.314005
Gm16095	0.1108	-0.00648341	1.0187	0.951914
X4833417C18Rik	26.2318	-0.142351	0.208324	0.485353	0.532599
X1700084C06Rik	10.3573	-1.75437	0.413897	5.12775e-06	8.62803e-06
Gm11872	15.9956	-8.45414	2.75622	5.58739e-12	1.17505e-11
Gm13179	3.07704	0.103306	0.487978	0.81052	0.834326
Gm15762	5.39663	-5.04946	1.26619	4.14637e-07	7.33193e-07
Gm15767	27.7841	-5.75959	0.830591	5.12561e-12	1.07932e-11
Rad51ap2	126.104	-6.78306	0.54902	1.53937e-34	5.42104e-34
X4933406G16Rik	102.389	-9.00465	1.31219	5.46327e-18	1.37069e-17
Gm12374	64.7494	-10.8227	3.02341	1.41844e-19	3.69877e-19
Gm12243	0.206485	0.0468812	0.986904	0.720855
Pax6os1	2.24094	-0.144011	0.641312	0.772499	0.80044
Gm14255	0.221454	-0.125388	1.02795	0.556718
Gm12348	8.59412	-6.80907	2.56629	4.31651e-08	7.93659e-08
Gm15929	2.53502	0.239972	0.58612	0.631372	0.671225
Gm15201	13.2179	3.08993	0.30116	1.02026e-25	3.06451e-25
Gm12610	2.46972	-0.851333	0.990037	0.1638	0.197782
Gm12227	0.168091	-0.0625047	1.02036	0.827447
Wipf3	1646	2.25172	0.0829517	1.87327e-164	2.15054e-163
Gm12869	0.124091	-0.0422465	1.01897	0.876313
Gm12670	3.01427	-5.52672	2.45574	1.47368e-05	2.4254e-05
Gm12473	0.0682597	-0.00381242	1.0191	0.928035
A330043C09Rik	6.69749	-2.01818	0.520482	2.24837e-05	3.66895e-05
X1700095A21Rik	618.558	-14.4642	3.43136	1.65776e-32	5.64385e-32
X9530046B11Rik	2.27032	-0.0898979	0.638342	0.857724	0.876302
Gm12735	1.0502	-0.00703986	0.729501	0.993379	0.994143
Gm16045	1.66496	1.19073	0.812045	0.0471047	0.0610202
Gm11802	124.747	-11.8745	3.14226	2.38171e-23	6.80434e-23
Hnf1aos1	0.78191	-0.00155645	0.823462	0.984951	0.987132
Gm4846	15.478	1.83882	0.441605	8.40458e-06	1.39902e-05
Unc45bos	1.16458	1.18844	0.920743	0.0645323	0.0822585
Gm13075	0.456955	0.713292	1.18977	0.329543	0.3767
Gm12257	0.0741087	-0.00236527	1.01953	0.937389
X4930439A04Rik	60.1545	-10.4463	2.98296	4.03041e-18	1.01462e-17
Gm16180	1.76974	-4.99706	2.67556	0.000561148	0.00084846
X4930423M02Rik	147.069	-11.9892	3.15489	8.48998e-24	2.44836e-23
Gm16183	0.0518129	-0.00178354	1.0196	0.949714
X1700120G11Rik	10.6793	-4.0087	0.741868	4.10837e-08	7.55969e-08
X8430436N08Rik	0.3745	-0.361745	1.06135	0.448516	0.496468
Gm12354	0.283075	0.094179	0.980101	0.820441
Gm13274	71.6079	-5.39874	0.473658	3.51939e-30	1.15051e-29
Gm15728	91.9997	-3.22755	0.210485	1.81596e-53	8.43703e-53
Ncr3.ps	0.11209	-0.014618	1.01817	0.932612
Gm14396	3.11292	4.98723	0.801736	7.58853e-11	1.542e-10
Gm11657	105.291	-11.6878	3.12553	2.75474e-22	7.67006e-22
X1700123O12Rik	132.675	-11.7935	3.13494	6.88483e-23	1.94469e-22
Spin2.ps3	12.392	-7.49454	2.63666	8.61863e-10	1.689e-09
Gm15829	2.37382	-0.790458	0.788505	0.17301	0.208129
Gm12916	1.04836	-3.32393	2.66583	0.00756292	0.0105664
Gm12531	30.2166	-9.58132	2.88165	1.96056e-15	4.57895e-15
Gm15323	0.688927	-1.97006	2.8912	0.0285272	0.0378094
Gm15328	12.265	0.439162	0.294864	0.118419	0.146041
Gm12688	6.04482	-2.23748	0.776564	0.000913153	0.00136242
Gm14291	0.640752	-1.00885	1.54293	0.0949142	0.118594
Gm14707	0.638322	-0.861389	1.37636	0.136262	0.166624
Gm11636	0.446261	0.733997	1.27618	0.20904	0.24793
Gm5602	5.07498	1.49122	0.416107	0.000115983	0.000182325
Gm13391	0.202698	-0.00351255	0.994664	0.999662
Gm15326	2.0866	2.68726	0.653889	6.03915e-06	1.01332e-05
X4930563I02Rik	175.992	-12.1429	3.17113	1.82181e-24	5.33508e-24
Gm14642	0.111774	-0.00318389	1.01924	0.933596
Gm14169	48.8658	0.0780807	0.164019	0.642449	0.681725
Gm2415	669.453	-1.50853	0.0924305	1.36581e-59	6.80745e-59
Gm16060	0.0849186	-0.0312618	1.02037	0.805111
A530076I17Rik	13.2758	-0.475517	0.344292	0.144444	0.175968
Evx1os	2.9729	-5.13168	2.39991	4.16203e-05	6.69466e-05
Gm11934	28.0359	-4.56611	0.570628	1.19308e-15	2.80135e-15
St8sia3os	123.417	-11.7984	3.13417	5.02531e-23	1.42383e-22
Gm13558	8.83134	-1.85167	0.478649	2.85051e-05	4.62245e-05
Gm16211	2.85783	-0.853655	0.713255	0.128723	0.157975
Gm16159	374.869	-13.6404	3.33303	1.12926e-30	3.72278e-30
X1700001J04Rik	70.0404	-11.0915	3.06696	1.46764e-19	3.82605e-19
Gm12718	0.0737707	0.0680832	1.01745	0.929115
Gm11211	2.42444	-2.08579	1.01272	0.00919021	0.0127408
X9030622O22Rik	0.102965	-0.0307931	1.02016	0.884852
Ppp4r3c.ps	96.9493	-11.2063	3.07072	1.24481e-20	3.33479e-20
Gm15479	6.28345	-4.73771	1.30501	3.60178e-06	6.11313e-06
Zfp989	5.89492	-0.857887	0.573377	0.077822	0.0982282
Gm15271	37.7485	-6.05388	0.720627	8.41374e-17	2.03997e-16
Bach2os	7.49827	-1.85279	0.559152	0.000298277	0.000458028
Gm11454	0.561525	-0.696977	1.20432	0.237495	0.279008
Gm12923	0.188134	-0.0686338	1.02201	0.748437
Gm16196	8.34454	0.0359471	0.337685	0.910391	0.922653
X9430041J12Rik	23.4443	3.21301	0.219441	2.21576e-49	9.74497e-49
Gm15354	1.80145	-3.87685	2.3047	0.00134152	0.00198129
Pierce2	1732.8	-4.30613	0.0841274	0	0
X4933438A12Rik	17.5465	-4.20962	0.604515	1.73913e-12	3.70841e-12
Gm15389	40.1026	-10.2865	2.96592	1.62176e-17	4.0115e-17
Gm14206	2.2052	-4.41262	2.36304	0.000442233	0.000672371
Gm13029	2.19451	-2.37903	1.49571	0.00901234	0.0125025
Gm15690	9.58797	1.26324	0.338454	7.86729e-05	0.000124728
Gm14342	0.367976	0.437646	1.0423	0.464716	0.512547
Gm12144	1.00302	-0.918166	1.33568	0.180644	0.216703
Pcsk2os1	0.320906	0.180666	0.937972	0.708207	0.742021
X2700068H02Rik	4.83223	-0.136519	0.568138	0.777327	0.804834
Gm15802	41.1728	-4.61226	0.482	9.54056e-22	2.61994e-21
Gm14317	0.272603	0.417716	1.10949	0.553251
C230034O21Rik	0.272049	-0.0443453	1.01173	0.811179
Gm12764	9.83399	-5.57645	1.27173	3.20453e-08	5.92519e-08
X1700036O09Rik	26.6239	-9.77995	2.90644	5.86105e-16	1.38723e-15
Ccdc34os	129.614	-11.9649	3.15246	1.1146e-23	3.20691e-23
Gm12860	7.56577	-1.40392	0.463687	0.000868394	0.00129682
Gm15169	0.283847	-0.236841	1.00853	0.530766
Gm15462	1.59421	-1.27119	1.1855	0.0613096	0.0783841
X4930579M01Rik	16.1982	-8.21783	2.71691	9.84479e-12	2.05545e-11
Zfp652os	7.14143	-0.254172	0.40287	0.485489	0.53273
Gm13609	70.7077	-10.8303	3.02618	1.84733e-19	4.80745e-19
Gm11508	5.61063	-2.10358	0.932642	0.00669056	0.00938964
Gm13571	0.0714454	-0.0279325	1.01934	0.894161
Gm13976	22.3545	-8.89955	2.80304	2.21407e-13	4.85238e-13
Bcas3os1	0.102448	0.0410913	1.0108	0.907323
X1700019E08Rik	4.81118	-2.67124	0.720317	4.7782e-05	7.66093e-05
Gm13985	0.240996	-0.0730448	1.00607	0.673718
Gm12679	0.505069	-0.695606	1.21572	0.221055	0.261267
Gm13783	0.889094	-2.02762	2.66489	0.0299485	0.0396176
Gm14717	0.536314	-1.03702	1.48529	0.125156	0.153847
X4933405E24Rik	49.8424	-10.15	2.96177	1.9129e-16	4.5909e-16
Gm12462	1250.06	-15.3753	3.51183	5.67611e-39	2.14346e-38
Mkln1os	36.1202	-0.255181	0.188962	0.168407	0.202959
A330040F15Rik	9.06301	-4.52825	0.979831	1.32233e-06	2.28886e-06
Gm14062	0.117181	0.0830529	1.01593	0.994007
Gm13610	280.139	-7.27406	0.438961	6.11554e-61	3.10359e-60
Srrm4os	0.408922	0.129744	1.02185	0.459601	0.507478
Gm16599	19.4091	-4.78314	0.827426	6.13425e-09	1.16556e-08
X4930412B13Rik	6.16264	-6.31399	2.49533	2.38068e-07	4.25111e-07
Gm11665	0.0633138	0.0622469	1.0168	0.984637
X2700069I18Rik	0.0748869	0.0907903	1.01523	0.84912
Gm12660	0.970702	-0.788948	1.2753	0.20387	0.242423
Gm11820	0.0726547	-0.0286487	1.01956	0.909471
Ubap1l	9.29621	-1.43274	0.482812	0.00109442	0.00162657
Gm4887	51.0756	-5.84309	0.596143	2.46927e-22	6.88133e-22
Rapgef4os3	12.7639	-7.85796	2.67936	1.14261e-10	2.31007e-10
Gm7546	0.211137	-0.0983621	1.01934	0.742326
Gm11816	0.741091	0.109617	0.761244	0.81029	0.834145
Usp46os2	160.002	-12.279	3.19874	9.15619e-24	2.63926e-23
Gm16284	1.64137	-0.48539	0.743201	0.356118	0.403884
X5830418P13Rik	10.1837	-0.786663	0.422022	0.0412901	0.0538251
Gm14258	0.257607	-0.0832555	1.01272	0.801311
Gm14329	12.6508	-7.26123	2.78127	8.8327e-07	1.53981e-06
Gm7846	5.01701	1.36137	0.456001	0.00109423	0.00162637
X4930483K19Rik	130.89	-11.716	3.12355	7.52305e-23	2.12362e-22
Gm12121	0.152665	0.0374373	1.01393	0.927796
X4930558G05Rik	1.78924	-4.25467	2.38813	0.000744319	0.00111644
Gm16170	11.0199	-1.3566	0.415988	0.000431837	0.000656949
Gm15274	0.132232	-0.00291098	1.01937	0.920877
Gm15787	12.3508	0.571141	0.330626	0.0688812	0.0874378
Gm14095	1.68645	-3.48377	2.26856	0.00305195	0.00439638
Gm12694	4.0796	-6.38438	2.54858	6.64492e-07	1.16478e-06
Gm11534	0.572311	0.599349	0.998585	0.282642	0.327475
Gm12052	25.4909	-4.27683	0.538405	1.04047e-15	2.44817e-15
X4930548K13Rik	6.03446	-6.56541	2.53375	1.04753e-07	1.8969e-07
Tmem150cos	1.00483	-2.42823	2.21701	0.0179882	0.0243097
Gm3765	12.563	-7.63807	2.655	4.20933e-10	8.33485e-10
A930031H19Rik	0.129604	-0.0396245	1.01827	0.904434
X4930519D14Rik	182.226	-12.5097	3.21154	6.66768e-26	2.00892e-25
Gm15850	36.7498	-3.06982	0.338644	4.54571e-20	1.19997e-19
Marcksl1.ps4	0.108776	-0.0304904	1.02008	0.865084
Igf2os	5.80222	1.47351	0.429865	0.000233639	0.000361205
Gm12496	0.086866	-0.0310335	1.02026	0.852824
Tmcc3os	0.895319	-1.53293	1.90761	0.0573481	0.0735543
BC039966	57.351	-5.69249	0.551479	1.04192e-24	3.06441e-24
Rbm46os	172.474	-8.51042	0.804736	6.03844e-25	1.78523e-24
X1700121C08Rik	40.4097	-5.74564	0.715619	2.19804e-15	5.12438e-15
X4930558K02Rik	318.641	-10.7097	1.30723	1.4072e-25	4.21458e-25
Gm15634	25.6495	-4.7929	0.599422	1.14672e-15	2.69411e-15
Sox5os4	3.07095	-4.82472	2.34797	8.14887e-05	0.00012912
X2810433D01Rik	1.78009	1.27793	0.677347	0.0222866	0.0298704
Frmpd1os	1.87025	1.45	0.82308	0.0202467	0.027237
Gm15138	0.0786948	-0.0254796	1.01877	0.8973
Gm15972	0.643962	2.25448	1.79252	0.0209524	0.0281499
Gm15265	41.5314	0.700771	0.158698	7.77587e-06	1.2972e-05
Gm16933	0.153569	-0.0509703	1.02083	0.803377
Snhg12	93.6527	1.35751	0.113642	4.7465e-33	1.63052e-32
Gm15513	7.38467	0.943411	0.37394	0.00640341	0.00900121
Gm11269	69.5043	-10.7273	3.01393	3.79255e-19	9.78891e-19
D030055H07Rik	30.8874	-5.84921	0.831988	3.91376e-12	8.26867e-12
Gm15632	5.40314	-6.69072	2.55111	6.82463e-08	1.24551e-07
Gm11716	0.786785	-0.778774	1.10046	0.144284	0.1758
Gm13790	0.210069	-0.0327885	0.994339	0.8451
G630016G05Rik	0.217649	0.230571	1.0422	0.571806
Gm12278	0.127234	-0.0281987	1.01946	0.907736
Gm12122	0.193488	-0.0376369	1.00843	0.84625
Gm15940	0.246891	-0.0295427	1.01428	0.854414
Arl4aos	249.539	-9.49375	0.965806	4.61246e-23	1.30804e-22
Nbdy	74.5494	2.77399	0.112142	2.83472e-135	2.69458e-134
Gm12840	39.2727	2.18094	0.249745	6.96396e-19	1.78682e-18
Gm11413	2.23996	0.704542	0.669264	0.177433	0.213056
Zfp593os	1.96018	-0.642528	0.843496	0.256279	0.299463
Gm15564	5.42413	-5.91164	2.46589	2.02026e-06	3.46828e-06
Gm13200	0.422103	-0.729759	1.28979	0.159916	0.193428
Slfn5os	145.772	-12.2329	3.19276	1.15495e-23	3.32176e-23
X2700033N17Rik	0.298001	-0.0168959	0.974322	0.960256
Gm14233	2.12055	-0.898704	1.65364	0.0255521	0.0340382
X1700007J10Rik	95.3565	-8.16053	0.968856	2.29536e-17	5.65571e-17
Gm16310	1.60283	0.130668	0.651373	0.794239	0.820028
X4930480G23Rik	38.6503	-1.79557	0.25174	4.4889e-13	9.75032e-13
X1700120E14Rik	108.047	-11.4375	3.09271	8.65014e-22	2.37919e-21
Gm12107	83.4005	-11.0095	3.04945	7.22269e-20	1.89717e-19
Gm12979	0.965222	-0.110669	0.80606	0.814235	0.837516
Gm11535	19.4262	-8.25446	2.76054	1.03924e-10	2.103e-10
Gm11916	0.245179	-0.0964512	1.01294	0.775725
X1810059C17Rik	0.246323	-0.0223525	0.975263	0.816172
Gm15932	0.0882627	0.0712461	1.01632	0.996529
Gm12932	7.38253	-1.73462	0.554704	0.000435445	0.000662245
X1700017J07Rik	202.422	-10.1618	1.29914	2.16635e-23	6.19245e-23
Gm13497	0.234656	-0.159878	1.03407	0.469105
B230369F24Rik	40.2048	-1.17866	0.234389	2.41279e-07	4.30647e-07
X4930401G09Rik	4.90008	2.31301	0.443055	3.80779e-08	7.01528e-08
Gm13481	9.49839	-7.50469	2.65293	1.76393e-09	3.41817e-09
X4933428C19Rik	11.4874	-7.87523	2.68613	1.40933e-10	2.83792e-10
Gm13441	12.0216	-5.36507	1.30446	1.91868e-07	3.43989e-07
Gm13270	6.30613	1.51567	0.386898	3.86852e-05	6.2325e-05
X9630013K17Rik	0.100882	-0.00832727	1.01843	0.924148
Gm6569	469.9	-14.2385	3.44542	3.70843e-27	1.14471e-26
A330102I10Rik	0.502255	2.68425	2.02515	0.029591	0.0391645
X4930593C16Rik	85.1509	-10.7251	3.0143	4.26318e-19	1.099e-18
X1700061J23Rik	93.2565	-7.65049	0.80455	1.83307e-20	4.88266e-20
Gm6182	0.734415	-0.39704	1.08918	0.37412	0.422215
Gm13830	155.468	-4.38936	0.236993	3.85465e-77	2.29486e-76
E330017L17Rik	18.8563	0.568971	0.303012	0.0510293	0.0658501
Ftx	40.0486	1.56118	0.180978	3.71032e-18	9.35095e-18
Gm12478	1.9452	-4.8023	2.41694	0.000180042	0.000280035
Gm11978	615.307	-10.7574	0.97086	6.31455e-29	2.01531e-28
X1700071G01Rik	13.0198	-7.88697	2.72212	8.86217e-10	1.73629e-09
X4930529C04Rik	101.396	-11.3471	3.08435	2.59387e-21	7.05666e-21
X1700026D11Rik	708.551	-14.5259	3.42475	7.21305e-35	2.55513e-34
Chrna1os	3.96545	3.25126	0.607869	1.61712e-08	3.027e-08
Banf2os	0.286391	-0.0206224	1.01527	0.825481
Gm12108	27.3041	-4.8189	0.672511	1.90111e-13	4.17497e-13
Gm15998	9.19499	-2.11963	0.568679	5.39944e-05	8.62596e-05
X1810019D21Rik	18.7406	3.29831	0.207785	1.60489e-57	7.80111e-57
X1700042O10Rik	58.2776	-8.1063	1.27993	1.32587e-15	3.10916e-15
Mccc1os	10.348	-0.165739	0.346975	0.614605	0.655229
A630014C17Rik	38.4367	-2.00493	0.266052	1.26008e-14	2.8729e-14
X4930555B11Rik	35.509	-9.875	2.93551	2.58689e-15	6.01835e-15
Gm15559	225.041	-4.21232	0.190593	9.54708e-110	7.49792e-109
Gm6787	1.72633	1.5291	0.926964	0.0261794	0.0348397
X9330198N18Rik	6.07593	-2.0036	0.768801	0.00249374	0.00361394
Gm14123	0.20945	0.119654	0.992871	0.824476
Gm13898	0.106663	-0.00181158	1.01953	0.976746
Gm16158	53.5313	-10.2502	2.95815	1.2841e-17	3.18536e-17
Gm14236	0.333846	-0.124676	1.01269	0.79257	0.818656
Gm12415	0.25029	0.0897081	1.01617	0.639566
Gm15645	18.6039	-5.53797	0.969648	5.58757e-09	1.06311e-08
Gm14002	1.49031	2.58088	1.01915	0.00163037	0.00239407
Gm12996	4.91476	-0.626453	0.497648	0.150084	0.182369
Gm13362	0.0463867	2.05079e-05	1.02004	0.953
Gm14091	0.207666	0.118599	0.998154	0.674353
X4930421P07Rik	14.6067	-8.36511	2.74291	7.70783e-12	1.61468e-11
Gm15569	6.50415	-2.39496	0.603956	2.09886e-05	3.431e-05
F730016J06Rik	0.121329	-0.0297845	1.01996	0.842924
Gm15295	1.32781	-2.81999	2.24793	0.00988414	0.0136628
Hoxa11os	0.0453319	0.105769	1.02252	0.881647
Gm15199	0.321835	0.234484	1.03946	0.494229	0.541141
Gt.ROSA.26Sor	388.209	-1.45858	0.111654	3.09859e-39	1.17608e-38
X4930551O13Rik	120.501	-9.36816	1.2921	3.48593e-20	9.22394e-20
B430119L08Rik	0.154239	0.0294092	1.00539	0.912617
Rsf1os1	87.2038	-11.4902	3.09944	6.56824e-22	1.81328e-21
Gm15200	0.0627228	-0.0276459	1.01925	0.876477
Asb17os	2.70341	-5.2161	2.39011	2.41404e-05	3.92997e-05
Gm12069	0.0590805	-0.0289921	1.0196	0.914484
Gm15046	0.0947979	0.0233721	1.01142	0.973663
Gm11722	0.459235	-0.132775	0.933572	0.646976	0.685923
X4933421A08Rik	324.828	-3.84256	0.139192	3.44583e-167	4.03598e-166
Gm15961	0.479665	-0.613143	1.16449	0.29156	0.336882
Prkag2os1	119.572	-9.25516	1.29136	9.95843e-20	2.60612e-19
Gm13522	0.411679	-0.297545	1.04353	0.567823	0.611451
X9330162012Rik	66.9244	0.210603	0.175815	0.226359	0.266957
X4933431K23Rik	47.386	-3.39858	0.309547	1.81803e-28	5.75e-28
Gm11457	1.78681	-0.495449	0.730202	0.354224	0.402057
Platr14	55.7478	-2.53195	0.239647	1.01591e-26	3.1122e-26
Gm11815	1.10666	0.77427	0.899062	0.187217	0.22402
Gm2639	0.883522	-1.53279	1.86172	0.0579184	0.0742461
X1700030C12Rik	1665.31	-13.2015	1.32287	5.42446e-38	2.01864e-37
Gm12236	0.0543879	-0.0140677	1.01801	0.922164
Gm13990	1.69718	-3.57049	2.33468	0.00311788	0.00448923
Gm15835	1.53416	-3.47396	2.37889	0.00410644	0.00586532
X4930571N24Rik	197.633	-12.6388	3.23452	1.84135e-25	5.50011e-25
Etaa1os	109.954	-4.76708	0.358737	1.40347e-40	5.44338e-40
Gm12580	3.48977	-0.373654	0.551793	0.420291	0.468866
Gm16172	0.997635	-0.992333	1.18045	0.0979743	0.122188
X9130204K15Rik	17.7804	-5.04176	0.7358	7.88946e-12	1.65218e-11
Gm15506	28.188	0.560797	0.22457	0.0113692	0.0156297
Gm14102	0.644092	1.01433	1.44144	0.364462	0.41246
Gm15287	5.40867	-1.06032	0.537698	0.0241095	0.0322017
Gm11707	0.395109	0.235223	0.96706	0.604486	0.645587
X1700012C08Rik	72.7626	-6.86606	0.794267	5.01232e-18	1.25887e-17
X8030443G20Rik	0.355669	0.109474	0.971014	0.799497	0.82474
Ift88os	0.127073	-0.0151781	1.01716	0.917185
Gm11638	2.34882	-3.31181	1.34377	0.000685277	0.00103041
Gm13291	27.9432	-8.76902	2.78687	4.76129e-13	1.03355e-12
Gm12204	23.9208	-8.79604	2.78981	3.84199e-13	8.36145e-13
X2210417A02Rik	1.17742	-0.215907	0.707086	0.67395	0.710852
Gm13778	22.3733	-2.40155	0.355456	3.04568e-12	6.45388e-12
Gm14204	1.07756	-0.83023	1.10464	0.130838	0.160425
Gm12681	0.341881	1.97416	2.98712	0.10333	0.128513
Gm15875	5.4573	-6.62924	2.55055	1.15169e-07	2.08213e-07
X4930597A21Rik	2.27781	-5.01058	2.39803	7.27979e-05	0.000115596
B130055M24Rik	66.1918	-1.57838	0.169183	2.79069e-21	7.58547e-21
Xist	15.1031	-1.11687	0.348406	0.000643568	0.000969699
Kif16bos	100.168	-11.2422	3.07558	1.06575e-20	2.86051e-20
Adap2os	0.128893	0.00624726	1.01002	0.902245
Nkx2.2os	0.238555	-0.142903	1.02778	0.635824
Gvin.ps1	0.46633	0.203249	0.921324	0.593695	0.635606
Erich2os	38.0245	-6.16135	0.803949	5.50265e-14	1.23128e-13
Gm12534	2.82241	-4.98538	2.41295	9.11994e-05	0.000144163
Gm4473	9.74362	-2.4424	0.49186	1.60419e-07	2.88334e-07
Gm13499	5.03643	-7.22471	2.63665	1.46475e-08	2.74622e-08
Pabpc1l2a	1.34071	-0.424689	1.10118	0.330458	0.377636
Gm15281	3.38511	-2.28232	2.31425	0.0232552	0.0311086
Gm12762	0.687977	-0.420298	0.988905	0.360443	0.408285
Gm15856	1.32871	-3.7386	2.41613	0.00259327	0.00375503
Gm15731	0.145985	0.110089	1.02102	0.820818
Acss2os	3.40463	-5.38447	2.41897	1.62923e-05	2.67576e-05
Gm11351	11.0776	-8.20676	2.73372	3.72472e-11	7.63878e-11
Mypopos	15.7171	0.39412	0.303021	0.175933	0.211369
Gm16758	0.525834	-0.238316	1.01926	0.665663	0.703132
Gm12264	0.832951	-1.12254	1.53073	0.108604	0.134654
Gnasas1	108.457	-3.91457	0.275778	4.36039e-46	1.84346e-45
Gm16759	3.26065	-1.11372	0.61098	0.0305394	0.0403648
Scml1	157.918	-5.26712	0.335945	1.09196e-55	5.20491e-55
Has2os	0.188866	-0.107541	1.02099	0.696402
Chn1os3	1.87133	3.02475	0.810914	2.71362e-05	4.40665e-05
Lrrc3c	0.22325	-0.0277912	0.995348	0.818921
Gm13709	12.6378	-8.18161	2.71975	2.01396e-11	4.16504e-11
Gm11755	0.306004	-0.0239605	0.968513	0.99128	0.992424
Gm12972	0.592483	0.106415	0.9049	0.974355	0.978145
Gm13648	8.90007	0.726819	0.332355	0.0211495	0.028405
Pla2g10os	1.10184	-3.40055	2.43724	0.00539133	0.00762625
Dlx4os	0.304306	0.235786	1.04055	0.390208	0.438612
X9530034E10Rik	0.409579	0.53573	1.19287	0.150853	0.18321
Gm13446	34.1867	-2.10505	0.296835	3.45416e-13	7.52894e-13
Gm15444	8.73069	-5.42966	1.2977	1.22985e-07	2.22087e-07
Gm15999	9.68308	-2.88503	0.588421	2.16994e-07	3.88079e-07
Gm14223	0.0578236	-0.0129182	1.01825	0.905866
Gm14426	7.91958	-5.13436	1.28508	4.01539e-07	7.10354e-07
Gm13372	0.0995532	-0.0308863	1.02024	0.846291
Platr15	0.0530514	-0.00315665	1.01929	0.941461
Cd101	0.327142	0.285059	0.953542	0.390315	0.438716
Gm13133	0.780241	-1.14213	1.53407	0.106439	0.132143
Gm2830	0.221205	-0.112856	1.02196	0.731852
Rab11fip4os2	77.8188	-11.0623	3.05182	2.55678e-20	6.78663e-20
Gm15384	0.0593092	0.0108955	1.00994	0.992337
Gm14104	17.2656	-4.50467	0.707505	7.82086e-11	1.58818e-10
Gm13583	0.421063	-0.258762	1.01959	0.741693	0.772544
Gm15280	0.0570878	0.0942092	1.02072	0.999986
Gm16272	0.0833699	-0.0308721	1.02017	0.873425
Gm15500	2199.45	0.871487	0.0776691	2.53703e-29	8.15455e-29
Gm12002	0.530073	1.01289	1.33078	0.133242	0.163206
Gm16126	0.105246	-0.0317104	1.02048	0.848718
Gm11837	6871.78	-8.7797	0.168155	0	0
Gm11729	0.0634798	0.0178097	1.01383	0.950409
Gm12915	75.3432	0.946047	0.1593	1.83545e-09	3.55477e-09
Dnah2os	16.44	3.92763	0.309868	2.41389e-37	8.88137e-37
Gm16548	0.330393	0.469847	1.09406	0.327118	0.374271
Nudt12os	96.0613	-9.08929	1.29058	4.46876e-19	1.15133e-18
Gm12214	0.0499944	0.0402921	1.00872	0.96886
Susd5	269.324	-2.66735	0.125477	1.62098e-100	1.18457e-99
Btbd18	150.53	-1.37768	0.125422	1.4449e-28	4.57962e-28
C030005K06Rik	0.8818	3.85968	1.51296	0.000736812	0.00110555
Gm15609	0.630587	-0.331611	0.836458	0.528735	0.574175
Gm13620	34.2778	-3.67985	0.436702	4.6149e-18	1.16045e-17
Gm15510	6.991	-0.931146	0.506334	0.0323446	0.0426319
Gm13205	74.4772	-4.69098	0.373849	9.77252e-36	3.50594e-35
X4930511M06Rik	414.912	-4.41168	0.163612	1.84703e-159	2.06499e-158
X4930562D21Rik	216.972	-12.724	3.23931	2.88254e-26	8.74649e-26
Gm15408	1.91985	2.25002	0.808997	0.00126331	0.00186976
Gm12064	6.4646	-6.99688	2.5731	8.90239e-09	1.68252e-08
X1700007M16Rik	5.20905	-6.46024	2.53613	2.57867e-07	4.59625e-07
Gm14330	0.6856	-1.63567	2.06543	0.04663	0.0604203
Gm11635	66.8296	-10.8014	3.02192	1.97547e-19	5.13751e-19
Gm13256	1.12049	-2.62395	2.45629	0.0163748	0.0222062
Rspo4os	0.932486	0.505191	0.80876	0.397693	0.446142
Gm13348	20.1997	-8.68387	2.77686	8.41007e-13	1.81137e-12
Gm16130	0.695143	-0.00165536	0.821008	0.998218	0.998282
Altre	0.579768	-0.19548	0.908453	0.568956	0.612523
X2810403D21Rik	19.8963	0.775858	0.210549	0.000145099	0.000226679
Gm12784	2.07907	-1.57142	0.942185	0.0246754	0.0329224
X1700112J05Rik	142.557	-11.9322	3.15079	2.30196e-23	6.5789e-23
Gm16081	1.68072	-4.81708	2.4573	0.000272335	0.000419306
X4930405A21Rik	52.846	-1.99383	0.216362	1.21115e-20	3.24575e-20
Gm13470	0.374133	0.312407	1.02646	0.348409	0.396292
Gm15743	291.486	-5.27271	0.255984	4.33466e-95	3.02738e-94
Platr20	22.5123	-4.6096	0.609502	2.21716e-14	5.01762e-14
Gm15511	15.4456	-8.62568	2.77055	1.25052e-12	2.67695e-12
Gm15286	4.32787	0.00969818	0.49554	0.994286	0.99486
Gm14029	0.411964	-0.254202	0.987302	0.436501	0.484736
Gm13165	27.2218	-7.72389	2.83624	1.12021e-07	2.02641e-07
C330018A13Rik	0.518111	0.135007	0.908635	0.740097	0.771088
Stamos	371.457	-4.80107	0.178422	1.07536e-159	1.20312e-158
Gm14146	143.017	-12.1126	3.17003	4.03488e-24	1.17236e-23
Gm12594	0.254901	-0.011098	1.01808	0.91221
BC046251	8.16645	1.75731	0.36677	4.66791e-07	8.23596e-07
Gm13067	1.48077	0.42784	0.675004	0.405929	0.45437
Gm12249	0.0850329	-0.0312195	1.02033	0.85603
Gm13194	0.364343	0.329593	0.993695	0.498724	0.545508
Gm13618	0.481185	-0.578749	1.21496	0.138651	0.169374
Zfp286os	11.4306	-7.78481	2.68045	2.90309e-10	5.78284e-10
Gm14705	1.63437	1.55127	0.863699	0.0179383	0.0242444
Tvp23bos	9.20523	0.914045	0.316045	0.00233252	0.00338595
Gm15551	1.22719	0.488734	0.640921	0.341072	0.388655
Gm11592	76.2967	-4.82767	0.356253	8.20005e-42	3.25231e-41
Gm16023	60.7773	-1.64459	0.176495	4.41385e-21	1.19341e-20
Gm12867	1.39666	-3.9253	2.41871	0.00190365	0.00278384
Gm15015	16.7728	-1.10532	0.644088	0.0348135	0.0457489
X4930547E08Rik	4.92548	-4.30861	1.30792	1.99718e-05	3.26787e-05
Gm11560	37.326	-3.03478	0.356998	3.48638e-18	8.7944e-18
Gm16876	4.69529	-5.38873	2.42526	1.73324e-05	2.843e-05
X4933406J10Rik	51.6093	-10.111	2.9492	9.27776e-17	2.24753e-16
A730081D07Rik	1.55543	0.0430568	0.627131	0.932213	0.941804
Gm16237	0.0640647	-0.00711661	1.01864	0.928268
Gm15247	3.34135	-1.60771	0.735929	0.00747583	0.0104499
Gm11234	3.35466	-4.64382	2.3307	0.000143865	0.000224784
X4933427G23Rik	10.9259	-1.61569	0.477285	0.000296435	0.000455312
X4930511O05Rik	0.266035	-0.201997	1.0299	0.670197
Gm16510	4.34919	-6.00007	2.47484	1.33595e-06	2.31231e-06
Gm15747	5.86931	-3.08351	1.07159	0.000849188	0.0012688
Gm13595	1.16796	-2.79219	2.41224	0.0117634	0.0161532
X4930507D10Rik	168.915	-12.3623	3.19527	2.50205e-25	7.45292e-25
Gm14582	0.348752	0.709136	1.31831	0.183119	0.219496
Gm12088	0.17154	-0.0232583	1.01717	0.870426
Gm13465	0.633936	-1.96279	3.53274	0.0234093	0.0313013
Gm15482	1.21037	1.18476	0.905483	0.068855	0.0874153
Mexis	14.3671	1.83082	0.245742	2.30249e-14	5.20695e-14
X4930407G08Rik	16.8096	-6.50291	1.26564	1.06339e-10	2.1513e-10
X0610009E02Rik	65.2015	-2.10443	0.200567	2.12199e-26	6.45695e-26
B230112J18Rik	0.657288	-1.05241	1.4544	0.116919	0.144288
Gm11629	88.2042	-6.49549	0.590735	1.29242e-27	4.02004e-27
Gm16069	2.36665	-2.54417	1.08915	0.00388566	0.00555938
Gm16275	4.09406	-2.97822	0.984256	0.000661506	0.000995623
Plxna4os3	2.26016	-4.82057	2.3588	9.72359e-05	0.000153503
Gm13750	0.0873586	-0.00257653	1.01277	0.94099
Gm15499	0.357015	-0.368704	1.08144	0.358782	0.40661
A630052C17Rik	120.675	-0.101641	0.107802	0.343382	0.390988
Gm9458	3.49883	-5.6497	2.4741	1.03957e-05	1.72429e-05
X4931428L18Rik	389.574	-9.58815	0.803002	2.62926e-31	8.77151e-31
Man2c1os	13.835	0.962468	0.30931	0.00114673	0.00170214
Gm15589	0.645877	-0.627165	1.18077	0.246224	0.288481
Platr12	0.417499	-0.192699	1.00644	0.687119	0.722886
Sox5os5	0.0556161	-0.00441316	1.01907	0.92059
Gm6117	158.844	-12.1004	3.16755	3.39374e-24	9.87356e-24
Gm11685	0.281444	-0.0617631	0.989627	0.894425
Gm13977	3.41275	-2.54582	0.866762	0.000714672	0.00107316
Gm14902	0.0557079	0.029494	1.01049	0.941537
Gm17029	1.18194	0.255703	0.792482	0.615444	0.656079
Gm15816	0.436694	-0.149059	0.894166	0.667906	0.705263
Gm16201	165.19	-0.038877	0.125828	0.765205	0.794089
Tspan2os	0.184564	0.0346741	0.999261	0.941429
Gm15222	7.9866	2.45259	0.380435	2.86881e-11	5.90595e-11
Gm13261	58.1111	-3.38078	0.287424	8.22677e-33	2.81522e-32
Gm11770	0.10332	0.0216852	1.00538	0.998072
Gm15751	12.9447	-3.28551	0.61882	5.31047e-08	9.73151e-08
Gm16098	5.24424	-2.89142	0.885212	0.000371622	0.000567806
Gm14051	0.561376	-0.978449	1.42144	0.124744	0.15338
Gm2309	1.90151	-0.449696	0.73936	0.406639	0.455131
X1700025D23Rik	224.908	-10.1967	1.30113	1.83459e-23	5.2523e-23
Cep112os1	577.546	-14.0006	3.3713	3.04174e-32	1.03162e-31
Gm14546	2.84539	0.0620785	0.588872	0.897544	0.911586
Plxna4os1	0.443933	1.43536	1.70431	0.0661708	0.0842335
X4930527A07Rik	22.553	-8.24286	2.72775	1.55119e-11	3.22015e-11
Gm11827	1.77189	3.37101	0.810314	4.11903e-06	6.96603e-06
Gm15969	0.363529	-0.279278	1.0621	0.359194	0.407047
Gm13070	1.74175	-3.66931	2.29744	0.0020725	0.00302227
Gm15587	192.431	-8.7773	0.965525	5.90173e-20	1.55386e-19
Gm15351	0.495811	0.495113	1.02627	0.374801	0.422861
Gm16192	11.963	-3.30034	0.58949	9.42328e-09	1.77946e-08
Gm11915	0.068781	-0.00329097	1.01926	0.941131
Snhg7os	33.0107	-3.9245	0.436506	1.43828e-19	3.74983e-19
Far2os2	0.152166	-0.00403324	1.0191	0.946287
Gm13562	1.05337	0.522876	0.870129	0.378112	0.426153
X1700092C02Rik	4.92258	-6.61221	2.53618	7.78565e-08	1.41824e-07
E130102H24Rik	17.8629	3.1353	0.263935	8.56105e-34	2.98057e-33
Gm14262	4.47592	-5.99602	2.4639	1.05967e-06	1.84125e-06
Isoc2a	546.737	1.42093	0.109642	1.40267e-38	5.26757e-38
Gm6081	0.0705019	-0.011886	1.01817	0.910226
Gm15908	421.861	-13.729	3.34214	4.17804e-31	1.38894e-30
X1700029M20Rik	6063.26	-9.98146	0.241397	0	0
Lyrm7os	12.6585	1.78246	0.29609	5.50908e-10	1.08678e-09
Gm12911	48.4532	-10.2082	2.95394	1.92765e-17	4.75982e-17
Gm12364	23.8504	-8.95599	2.81006	1.60451e-13	3.53306e-13
Gm11642	1.65261	2.04591	0.813539	0.00235945	0.00342473
Gm11579	0.093542	-0.00436559	1.01904	0.946267
X4932702P03Rik	1212.58	-15.2812	3.50224	1.65473e-38	6.20669e-38
Gm16222	0.803689	-0.029396	0.818885	0.960217	0.965753
X4930502E09Rik	12.7739	-5.10881	0.978919	7.61644e-08	1.38807e-07
X4930556L07Rik	335.842	-13.4284	3.31068	1.00695e-29	3.26239e-29
Gm15943	0.500483	0.474027	0.928563	0.414764	0.463361
Gm43154	0.651702	1.10304	1.20859	0.110673	0.137083
X4932443L11Rik	19.3729	-3.30313	0.437126	1.10152e-14	2.51581e-14
Gm13054	7.87442	-3.19426	0.596821	3.16568e-08	5.85648e-08
Platr21	52.9325	-7.62685	1.28352	7.83806e-14	1.74374e-13
Gm11981	580.302	-13.9347	3.36525	8.27486e-32	2.78079e-31
Gm13110	21.2856	-1.97937	0.363027	1.52411e-08	2.85546e-08
Gm13657	0.921545	0.684902	0.868726	0.230387	0.271291
X3110082J24Rik	0.953139	0.500428	0.859791	0.372644	0.420731
Gm16726	375.578	-11.0183	1.30651	4.01416e-27	1.23848e-26
Gm11482	113.151	-11.4916	3.09977	6.6907e-22	1.84643e-21
Ctrcos	0.126805	-0.0298427	1.01991	0.862907
Gm11465	0.161694	0.155442	1.02482	0.637706
Gm13377	0.966106	-0.628854	1.13514	0.331013	0.378242
X5330413P13Rik	4.57194	-1.38158	0.66069	0.0127003	0.0173946
X1700028P15Rik	70.7695	-7.2151	0.806399	2.2849e-18	5.78281e-18
X4930448D08Rik	47.6009	-5.92154	0.647392	9.6597e-20	2.52857e-19
Gm15675	44.104	-1.88914	0.249041	7.72455e-15	1.77306e-14
Gm11739	31.7688	-9.49781	2.86999	2.78737e-15	6.48041e-15
X4930461C15Rik	7.24418	-0.783275	0.431204	0.046201	0.0598893
Gm15579	69.3418	-7.70642	0.968095	1.12201e-15	2.63705e-15
Gm14280	0.143019	-0.0204231	1.01727	0.908769
Gm12440	131	-11.6862	3.12171	1.33127e-22	3.73464e-22
Gm14547	1.8812	-3.86602	2.38122	0.00199973	0.00292038
Gm11775	24.1539	-8.98047	2.81379	1.47558e-13	3.25376e-13
Gm16618	1.38155	-3.21827	2.34004	0.00602648	0.00848665
Gm16212	14.9666	-7.75629	2.84176	1.52508e-07	2.74337e-07
Gm11973	3.25379	0.497892	0.544838	0.287381	0.332534
Gm14250	17.6369	-8.04204	2.70342	4.68829e-11	9.58971e-11
X2410006H16Rik	226.269	-0.684439	0.118571	6.15406e-09	1.16925e-08
Gm15681	1.99836	-4.1501	2.38478	0.000941159	0.00140327
E030013I19Rik	1.81411	1.9864	0.79576	0.00271142	0.00392067
B230206H07Rik	0.340138	-0.0677462	0.97616	0.897249	0.911345
Gm13010	1.77614	0.619549	0.633672	0.22601	0.266609
Gm13642	0.341064	0.282239	1.02149	0.776521	0.804127
Tbx3os2	0.238106	0.451824	1.13519	0.521659
Lce6a	4.97155	-6.17131	2.5052	9.13077e-07	1.59079e-06
Gm13840	0.124403	-0.010896	1.0145	0.954192
Gm13257	4.13424	-4.38342	1.29314	1.19344e-05	1.97406e-05
A430108G06Rik	11.6798	-2.76774	0.529415	5.23644e-08	9.59921e-08
Gm13844	0.249798	0.244442	1.03773	0.521674
Gm16080	36.9744	-9.53518	2.87491	2.2937e-15	5.34381e-15
Snhg20	122.095	1.77116	0.13432	3.86047e-40	1.48677e-39
Gm1720	0.531794	1.03722	1.46799	0.114048	0.141023
Gm13546	2.90426	1.01829	0.555597	0.0359998	0.0472204
Gm15543	21.4467	0.390164	0.250893	0.108432	0.134468
X4930512H18Rik	56.6556	-7.28391	0.967594	3.2974e-14	7.42408e-14
Gm4577	0.232394	0.124215	1.00563	0.554088
Gm15883	0.989207	0.803962	0.89423	0.185458	0.222078
Gm15288	1.21273	-2.8355	2.36872	0.0115785	0.0159098
Gm15672	103.326	-4.68844	0.315272	4.68907e-50	2.07896e-49
Gm13175	2.16784	-3.97253	2.30003	0.000990802	0.00147595
A230072C01Rik	15.0503	2.19366	0.269379	1.45733e-16	3.50805e-16
Gm13594	4.11034	2.53773	0.578922	1.47793e-06	2.55239e-06
Gm13352	0.700653	-1.17884	1.80246	0.0681832	0.0866329
X1700060C16Rik	5.16497	-6.23303	2.52814	1.09421e-06	1.90043e-06
Phf2os1	5.43846	-0.0979676	0.433567	0.799713	0.824861
X1700021J08Rik	133.554	-12.0184	3.1712	1.14436e-22	3.21491e-22
Gm15963	0.0860785	-0.000339735	1.01998	0.960751
X4933430M04Rik	1.32646	-2.88928	2.32899	0.0102511	0.0141488
Gm15708	5.50335	2.56468	0.472432	1.40055e-08	2.62806e-08
Itpr3os	1104.1	-15.1487	3.49012	1.31258e-37	4.8522e-37
Kcnab3os	97.8598	-5.37242	0.394703	3.18277e-42	1.2714e-41
Gm11728	0.563691	-0.321865	0.952294	0.374255	0.422352
Hotair	0.105705	-0.0288034	1.01958	0.928198
Gm13404	13.7135	-3.58241	0.697617	7.90906e-08	1.44005e-07
Gm13716	0.0872165	0.083327	1.01758	0.990076
Gm15298	0.7389	0.383321	0.786849	0.482226	0.529409
Gm13598	26.1674	-8.94185	2.80548	1.30843e-13	2.88864e-13
Gm4926	7.09435	-4.36056	0.985067	3.31957e-06	5.64611e-06
Gm15755	17.8523	-6.29948	1.262	3.40926e-10	6.77341e-10
X4930505O20Rik	93.0244	-11.4266	3.0971	2.78731e-21	7.57695e-21
Gm14019	0.283416	-0.220567	1.02718	0.553501
Gm16124	10.5104	2.21752	0.318686	1.17963e-12	2.52815e-12
Gm16364	5.10086	2.95635	0.485473	1.26462e-10	2.55146e-10
Gm15903	6.73099	0.18016	0.379522	0.626517	0.666609
Gm11630	1.06901	-0.0711864	0.760849	0.893463	0.908002
X4930429F24Rik	112.208	-8.28346	0.95946	3.86438e-18	9.73452e-18
Gm11497	23.622	-9.23108	2.8518	6.52395e-14	1.45522e-13
Gm12207	2.83088	-1.41372	0.782095	0.022664	0.0303567
Gm13189	3.43337	-4.79592	2.38026	0.000130025	0.000203783
Gm13835	52.1032	0.819903	0.505529	0.0640883	0.0817191
X4930406D18Rik	828.657	-14.9116	3.46501	1.29318e-36	4.70802e-36
Gm11766	3.89015	-3.00034	1.04841	0.000970397	0.0014461
Gm6286	2.817	-1.44564	0.833012	0.0205613	0.0276459
Gm6226	26.6038	-6.75797	1.37842	9.65448e-10	1.88962e-09
Gm11788	0.273128	0.169066	0.968221	0.574946
Frs3os	1111.29	-12.5444	1.31914	1.88857e-34	6.63954e-34
X4933426K07Rik	104.118	-11.3076	3.08017	3.87007e-21	1.04793e-20
Gm15956	0.304708	0.232789	0.94937	0.655401	0.693677
Gm9697	0.0645699	-0.0256076	1.01898	0.897492
Gm15063	0.339493	0.483674	1.1496	0.254005	0.29701
X4930481A15Rik	29.4801	0.83446	0.397518	0.0237724	0.0317691
Gm13530	0.239804	-0.0805529	1.02068	0.751934
Gm2020	4.99235	-6.58667	2.88334	2.83949e-05	4.60483e-05
Gm15489	25.9738	-5.02534	0.713951	2.50509e-12	5.32026e-12
X4732414G09Rik	2.59056	1.40988	0.603532	0.00703448	0.00985325
Gm15859	0.126444	-0.0327229	1.01748	0.873952
X4930562A09Rik	100.557	-11.265	3.07483	4.97754e-21	1.34407e-20
Gm15527	3.07581	1.75588	0.504506	0.000120765	0.000189621
X4930522O17Rik	282.658	-8.89681	0.709202	9.08104e-35	3.2121e-34
Gm13066	8.26322	-3.63915	0.873983	1.28588e-05	2.12229e-05
X1700051A21Rik	2736.13	-16.6257	3.63555	1.06051e-45	4.4624e-45
Gm12596	0.0607662	0.126136	1.02611	0.888347
Aknaos	436.591	-9.87471	0.837134	7.56161e-31	2.49941e-30
X4930583P06Rik	108.258	-11.6486	3.11676	1.568e-22	4.39243e-22
X1700021L23Rik	27.5548	-5.25018	0.686019	1.01679e-14	2.32551e-14
Gm13869	3.0052	3.52034	0.715417	1.09064e-07	1.97371e-07
E330010L02Rik	0.575641	-0.417788	1.06519	0.476438	0.523994
Gm13017	3.61067	-2.40355	1.03516	0.00513693	0.0072786
Gm12946	0.331948	0.216814	0.981592	0.54222	0.586896
Faxdc2	6.58722	3.83712	0.814254	5.09787e-07	8.97834e-07
Rtl10	31.0204	-0.444107	0.217547	0.0367556	0.0481552
X4933431E20Rik	209.829	1.25512	0.10729	5.40242e-32	1.82295e-31
X4930443O20Rik	204.784	-7.37587	0.550736	3.06501e-40	1.18319e-39
Gm15092	0.0546107	0.0185897	1.01306	0.966888
Gm15208	0.198062	-0.0926746	1.01718	0.783459
Gm12316	11.7835	-7.34185	2.62363	2.50279e-09	4.82182e-09
X4933435F18Rik	35.7707	-4.0487	0.480772	8.38932e-18	2.09254e-17
Gm12171	0.28513	-0.228823	1.0296	0.594763
Gm6762	1.62538	-3.68753	2.32412	0.00215104	0.00313315
Gm16441	5.29759	-4.58995	1.37574	1.32175e-05	2.18007e-05
Gm15941	0.672086	0.649786	1.05881	0.349708	0.397539
Rsf1os2	21.6145	-5.55546	0.806941	1.08818e-11	2.26999e-11
Gm13544	9.93468	-4.21972	0.82542	2.19337e-07	3.92202e-07
X4933416E14Rik	18.5248	1.37237	0.255981	2.64964e-08	4.92135e-08
Gm12981	1.08953	0.688329	0.82045	0.234885	0.276139
Bcas1os2	25.6495	-9.20849	2.83848	2.632e-14	5.94179e-14
Gm15475	0.218172	-0.160659	1.02309	0.692757
Gm16277	55.9754	-10.646	3.00693	1.03614e-18	2.64701e-18
Cntrobos	3.20794	-5.61666	2.41919	4.45581e-06	7.52174e-06
Gm14154	14.8135	-3.49538	0.65232	4.70159e-08	8.63447e-08
Gm13889	179.749	-2.67284	0.335279	7.33607e-17	1.78103e-16
Gm2231	0.156874	-0.0096981	1.01839	0.934646
Gm5530	0.105928	0.0252723	1.01079	0.965472
Nphs1os	0.383216	0.127749	0.942428	0.808254	0.832296
X1700041M05Rik	2.83399	-5.89993	2.49635	4.0389e-06	6.83459e-06
Gm12930	0.30537	-0.201008	1.01013	0.585802	0.628125
X2610027K06Rik	4.4128	4.00151	0.498165	1.88156e-16	4.5174e-16
Gm16364.1	4.4332	3.01193	0.5335	2.48546e-09	4.78874e-09
Gm14041	0.220893	-0.0646594	1.01292	0.816851
X4930417H01Rik	128.39	-3.04567	0.247239	2.43931e-35	8.70016e-35
X2900072N19Rik	0.236309	0.185774	1.0007	0.605727
Gm16283	4.34043	-0.0508541	0.469711	0.888228	0.903453
Fthl17.ps3	5.68096	-5.65918	2.45187	6.96138e-06	1.16424e-05
X9130024F11Rik	0.413797	-0.0294945	0.934219	0.894884	0.909269
B230119M05Rik	0.20685	0.0524595	0.991506	0.875512
A230103J11Rik	47.999	-2.83306	0.290823	3.88119e-23	1.10267e-22
Gm13387	0.385612	0.269108	0.997593	0.677456	0.714019
Gm14133	2.03741	-3.18389	1.39445	0.00119344	0.00176962
Gm16143	0.433076	1.0845	1.7605	0.0689566	0.0875265
Gm14241	0.312501	-0.27074	1.04637	0.524767	0.570536
Gm13874	0.452049	-0.207899	0.905737	0.651253	0.689802
Cbfa2t2.ps1	1.16884	-0.108113	0.963959	0.659996	0.698067
Tmem74bos	0.258788	-0.217571	1.03865	0.631048
Gm11748	0.087288	-0.0310479	1.02021	0.867547
X4930432L08Rik	35.4663	-7.38819	1.27714	3.27962e-13	7.15298e-13
X2900079G21Rik	0.108196	-0.0299871	1.01979	0.911572
Cdrt4os2	91.1353	-11.1303	3.05874	1.27095e-20	3.40365e-20
Gm14033	3.95825	-4.99871	2.3428	3.45832e-05	5.58547e-05
Gm16295	0.867016	-0.19225	0.870734	0.69644	0.731558
Gm11611	36.8322	2.26268	0.186705	3.1333e-35	1.11626e-34
Gm13599	0.164941	-0.0277049	1.01632	0.887798
X1700042G15Rik	541.179	-13.9439	3.36479	4.55853e-32	1.54086e-31
X4930515B02Rik	67.8196	-10.9479	3.0376	5.14914e-20	1.35788e-19
X1700110K17Rik	379.298	-10.912	1.31015	2.08568e-26	6.34831e-26
Bach2it1	0.26547	-0.146051	1.02812	0.664388
Dhrs13os	9.40242	1.43733	0.279393	9.00318e-08	1.63554e-07
Gm8093	254.71	-8.67489	0.705931	1.62201e-33	5.6214e-33
Gm15082	1.69154	-3.50945	2.34507	0.00345214	0.00495503
Gm12405	0.360716	0.0408919	0.939813	0.954628	0.961154
Gm11948	1.55463	0.526478	0.808813	0.331563	0.378857
Gm14004	14.9082	-7.98405	2.73967	8.61611e-10	1.68861e-09
Gm11730	1.20206	0.681178	0.768886	0.223769	0.264174
Gm12339	0.657979	1.74852	1.53636	0.0439388	0.0570991
Eldr	14.7782	-2.72355	0.503652	1.32139e-08	2.48206e-08
Gm15857	0.0906337	0.0688499	1.0177	0.930454
Sap30bpos	0.279119	-0.215155	1.02479	0.645427
Gm15518	0.481768	-0.780347	1.29154	0.163539	0.197496
Gm11532	14.3423	-3.4496	0.568315	3.36042e-10	6.67892e-10
Gm13793	91.0639	-11.3304	3.08172	2.60176e-21	7.07749e-21
Gm12505	24.0806	-9.24848	2.85622	7.37152e-14	1.6417e-13
Gm14249	7.35693	-2.6254	0.659389	1.51579e-05	2.49325e-05
Lbhd2	4.35763	-0.372362	0.474114	0.378905	0.426875
Gm13229	0.0749928	-0.00379949	1.01917	0.937551
Gm13389	0.436814	0.15731	0.909325	0.830158	0.851566
Gm12199	0.40845	-0.561273	1.19509	0.178566	0.214343
Gm15423	0.307349	-0.114345	1.00775	0.731113	0.762822
Gm13016	5.67263	-2.72299	0.762222	8.96423e-05	0.000141766
Gm12068	0.0703556	-0.03057	1.02011	0.884329
Gm16638	24.2977	2.85078	0.253799	5.97085e-30	1.94315e-29
Gm15486	19.4882	-8.54727	2.76092	1.96281e-12	4.17967e-12
Gm13093	5.29839	-5.8008	2.44546	2.50957e-06	4.29062e-06
Emx2os	1.66355	1.52634	1.06607	0.0395013	0.0515879
X4930586N03Rik	59.0658	-10.3773	2.97557	7.35683e-18	1.8375e-17
Gm11782	26.1226	-9.26994	2.84553	1.70299e-14	3.86915e-14
Gm13661	0.374351	-0.300794	1.06519	0.41456	0.46315
Gm13344	0.0619537	-0.0312725	1.02038	0.889306
Tmem132cos	401.595	-13.6036	3.3297	1.9634e-30	6.44545e-30
Gm13964	13.256	-7.63011	2.66123	6.81514e-10	1.33994e-09
AI662270	10.8638	2.01524	0.302262	8.44263e-12	1.76601e-11
Gm16093	4.42882	-6.17502	2.53651	1.8578e-06	3.19447e-06
X4930474H06Rik	62.6548	-10.621	3.00811	2.30168e-18	5.8248e-18
Gm11264	3.2289	-5.83634	2.53227	5.64859e-06	9.48855e-06
Gm16099	6.44669	-4.23046	1.00016	6.96781e-06	1.1652e-05
Pcsk2os2	2.16542	-2.06127	1.14959	0.0135369	0.0184878
Gm11523	0.249765	-0.0495543	1.01153	0.83989
Atg4a.ps	0.823463	2.07522	1.53496	0.0280692	0.0372198
Gm12279	6.12239	-2.06261	0.679038	0.000628919	0.000948543
Gm7847	0.167228	-0.0713212	1.01945	0.839282
X4930403D09Rik	1984.29	-13.4904	1.32529	1.57352e-39	5.99718e-39
A230108P19Rik	0.297795	-0.170539	1.03966	0.408005
Gm12655	11.2137	1.04303	0.279221	0.000109772	0.000172804
Gm16316	0.286602	0.347195	1.06108	0.410553
Gm16152	0.457431	0.0198191	0.885029	0.963819	0.968769
A930001C03Rik	22.4793	-0.668012	0.254928	0.00706917	0.00989962
Gm27192	0.701863	-1.31094	1.65351	0.084793	0.106605
Gm16096	0.0920429	0.106396	1.02182	0.803309
Gm15864	12.8735	-7.89512	2.68864	1.31479e-10	2.65029e-10
X4930509K18Rik	13.8143	-7.88956	2.6819	8.86662e-11	1.79797e-10
Gm15545	14.8077	2.05505	0.283454	7.21821e-14	1.60823e-13
Gm11683	0.0625153	-0.00613569	1.01881	0.937532
Plcxd2	66.8334	-2.02782	0.238935	5.29506e-18	1.32881e-17
Gm12454	2.0531	3.28543	0.781265	2.99257e-06	5.10132e-06
A830082K12Rik	4.45286	-0.426305	0.474622	0.31016	0.356514
Gm12665	79.9185	-10.882	3.03079	9.84608e-20	2.57693e-19
Gm14228	0.0599811	-0.00846063	1.01857	0.925994
X1700030C14Rik	541.553	-9.63746	0.728431	1.0607e-38	3.99294e-38
Itih6	2.60482	0.27895	0.590555	0.567128	0.610807
BC064078	4.77513	5.53918	0.746585	2.38887e-14	5.4019e-14
Gm14022	0.71643	2.03299	1.4558	0.0246657	0.0329108
Cldn34.ps	13.2089	-7.7703	2.66298	1.31157e-10	2.64396e-10
Gm6483	21.9052	-1.44906	0.343346	7.85837e-06	1.31033e-05
Gm14093	3.01151	-5.1925	2.38059	2.25853e-05	3.68468e-05
Gm15246	28.429	-1.67046	0.260914	4.77704e-11	9.76741e-11
Gm14244	944.588	-14.8611	3.46232	6.12228e-36	2.20374e-35
Gm16230	7.62588	-3.29403	0.685766	5.13032e-07	9.03448e-07
Nr5a1os	3.96154	2.23699	0.427035	3.34864e-08	6.18652e-08
X2010001A14Rik	33.8172	-0.0837368	0.193541	0.662138	0.700048
L1td1	62.3306	-0.891727	0.170055	1.01303e-07	1.8358e-07
Gm15891	0.268531	-0.0790213	1.01439	0.913683
Gm15983	16.1912	-1.12379	0.371467	0.00109976	0.00163413
X1700001G01Rik	388.278	-13.6251	3.33105	1.17165e-30	3.86211e-30
Gm12962	1.62298	-2.91432	1.42311	0.00272639	0.00394158
Gm12153	1.50027	-0.482359	0.820446	0.363913	0.411902
X5530601H04Rik	33.5539	1.92314	0.197502	3.79134e-23	1.07734e-22
Gm15133	2.01916	1.16038	0.803176	0.0532557	0.0685617
D230022J07Rik	2.50795	-0.697248	0.727904	0.212549	0.251804
E130307A14Rik	379.37	-1.39264	0.0719073	4.97492e-84	3.15489e-83
A230056P14Rik	48.4804	-1.39425	0.290813	3.69285e-07	6.54257e-07
X5730471H19Rik	22.3564	1.17701	0.223941	7.07174e-08	1.2903e-07
Gm11924	11.2248	-8.06177	2.71673	8.53997e-11	1.73229e-10
Gm13570	76.5405	-8.70252	1.28991	1.50871e-17	3.73393e-17
Gm11650	95.4606	-5.7985	0.451159	1.19098e-37	4.40636e-37
Gm13872	511.478	-14.0487	3.37599	1.65623e-32	5.63925e-32
Gm13431	1.32826	-0.432546	0.817026	0.422096	0.470492
D430001F17Rik	0.662916	0.102846	0.890465	0.980778	0.983424
Lexis1	12.6024	-1.075	0.450183	0.00831871	0.0115763
Gm14820	0.359735	0.197906	0.990878	0.70793	0.741806
Skint6	0.0605536	0.0775539	1.01789	0.952815
Gm12907	0.0559572	-0.0155204	1.01826	0.890615
Gm13373	3.99714	-3.32288	1.06854	0.000365419	0.000558574
Gm13780	0.126613	-0.0302384	1.01996	0.891577
Tmem274	1.9177	-1.0253	0.998472	0.113333	0.140195
Lrp8os3	6.49083	0.870474	0.42976	0.0264972	0.0352401
Gm15261	0.0452891	0.0975833	1.02108	0.934781
Gm15813	472.325	-13.6793	3.33883	1.29014e-30	4.24968e-30
Gm13986	10.1158	-3.79042	0.737975	1.43959e-07	2.59316e-07
X1700073E17Rik	796.963	-8.27628	0.369	1.2411e-110	9.81376e-110
X4930445N08Rik	3.02417	-5.88956	2.50078	4.75071e-06	8.0096e-06
Gm16175	2.00589	-4.32194	2.40249	0.000700813	0.00105301
Gm13147	40.528	-4.33539	0.544829	5.49737e-16	1.30263e-15
Gm5125	12.0116	-6.86017	2.5836	4.71592e-08	8.66027e-08
Gm15391	5.90054	-6.78832	2.55975	3.81761e-08	7.03295e-08
Lhx1os	1.19287	-0.075148	0.724317	0.879307	0.895627
X2810408I11Rik	1005.28	-6.72427	0.194327	1.11192e-262	2.19474e-261
Gm14618	0.589751	-0.72875	1.25403	0.173002	0.208127
E130111B04Rik	1.2829	2.30956	0.799271	0.000758874	0.0011374
Gm13209	0.239451	-0.125597	1.02669	0.605565
Gm13376	0.348347	-0.16253	0.96619	0.644687	0.683821
Gm11377	0.374711	0.598881	1.25794	0.194188	0.231714
Oxct1as	2.17945	2.88694	0.662851	1.86326e-06	3.20332e-06
E030042O20Rik	5.18271	1.63037	0.420151	2.77133e-05	4.49827e-05
X4930442L01Rik	1800.79	-15.9548	3.56982	5.42397e-42	2.15894e-41
Gm14015	2.02467	-3.65269	2.30557	0.00226971	0.00329831
Gm12827	0.126091	0.0420593	1.00793	0.92288
Mroh3	267.671	-12.9632	3.26151	1.15112e-27	3.58338e-27
E230016M11Rik	8.29009	2.94431	0.321875	1.17272e-20	3.14355e-20
Gm43213	160.076	-7.97125	0.711348	2.45912e-28	7.75799e-28
Gm4750	5.90583	-2.41396	0.846137	0.00136651	0.00201695
Kif28	2.46147	2.99993	0.720145	3.98378e-06	6.74351e-06
Gm12865	2.27664	-2.43216	1.36977	0.00576798	0.00813473
Btf3.ps2	0.214168	-0.0903203	1.02029	0.721966
Gm11844	0.329718	-0.346077	1.05577	0.46038	0.508213
C78197	0.38113	-0.415499	1.09643	0.369957	0.418015
Gm7284	2.12574	-1.49654	2.16174	0.0509278	0.0657245
Alkal1	0.104587	-0.0289877	1.0196	0.932196
Gm16062	12.8737	-0.849158	0.309629	0.00409068	0.00584334
Usp46os1	129.394	-11.9783	3.159	3.03812e-23	8.66062e-23
Gm14379	4.92158	2.61835	0.525569	9.22068e-08	1.67418e-07
Gm12043	2.07002	-1.20207	0.973141	0.074989	0.0948211
X2310005A03Rik	0.217558	-0.0228529	1.01786	0.929672
Gm15990	84.9491	-11.0235	3.04693	3.16161e-20	8.37642e-20
Gm15461	21.6709	-9.10713	2.83134	8.3481e-14	1.85575e-13
X2610035D17Rik	84.5795	0.626313	0.265203	0.0144375	0.0196738
Lamtor5	587.931	0.00816301	0.0693657	0.906379	0.919572
Gm15477	0.412204	-0.233667	0.926242	0.618208	0.658598
Gm15726	1.04504	3.80189	1.26691	0.000238184	0.000367922
Gad1os	123.728	-7.53372	0.708862	1.47512e-25	4.41462e-25
Gm12349	0.0539844	0.0791856	1.01785	0.913985
Gm15991	1.46923	-1.22892	1.05832	0.0702811	0.0891207
X4933427J07Rik	34.4236	-9.80723	2.90879	4.26324e-16	1.0132e-15
Gm14486	3.05883	2.31164	0.568751	8.474e-06	1.41035e-05
D330023K18Rik	40.3848	0.281338	0.181643	0.115973	0.143234
Gm12983	0.0829979	-0.00188024	1.01962	0.928928
Gm15409	1.6131	-1.26213	1.21873	0.0699479	0.0887234
X2010013B24Rik	0.451967	-0.835193	1.33664	0.152804	0.185393
A930006I01Rik	0.165393	-0.0663814	1.02177	0.766915
X4930544D05Rik	2343.79	-16.4377	3.6183	2.16271e-44	8.907e-44
Gm16015	37.2394	-9.78012	2.90358	4.09009e-16	9.73009e-16
Gm13580	0.0975944	-0.00081238	1.01986	0.95646
Gm9013	4.60138	-6.0101	2.48922	1.67495e-06	2.88722e-06
Gm13061	0.333846	0.00223658	0.936597	0.91761	0.929035
X4933424M12Rik	17.4324	-4.98419	0.814942	1.27773e-09	2.4882e-09
Gm15866	0.413584	-0.268321	1.0209	0.622115	0.662399
Gm11946	1.3171	-0.111729	0.820782	0.825349	0.847245
Gm13832	2.04926	1.69431	0.711196	0.00411859	0.00588161
Gm14341	0.24871	0.12105	1.00694	0.523828
Gm3948	166.951	-9.97832	1.29756	1.26443e-22	3.54873e-22
Gm12130	0.277139	-0.15017	1.02416	0.64311
Gm9392	0.282738	0.318199	1.01103	0.457942
Gm12953	1.45369	0.293317	0.741048	0.589312	0.631434
Sox5os1	22.1842	-8.88194	2.80408	3.24007e-13	7.06771e-13
Lipo2	66.9639	-5.80684	0.521098	1.17753e-28	3.74054e-28
A430035B10Rik	22.1579	-0.846193	0.297451	0.00272806	0.00394353
A230004M16Rik	0.22252	-0.0310518	1.01847	0.91552
Gm12925	114.54	-4.00314	0.265941	6.87072e-52	3.12703e-51
X4930528P14Rik	56.8282	-10.5528	3.00144	4.56372e-18	1.14786e-17
Gm13833	1.52089	-3.70517	2.36798	0.00267812	0.00387395
Prkag2os2	0.148232	0.124307	1.01831	0.993218
X4930466I24Rik	14.2028	-8.23458	2.72135	1.07897e-11	2.25092e-11
Gm15907	6.55457	-6.6557	2.54059	6.23442e-08	1.13952e-07
Gm5353	0.233506	0.17519	1.01315	0.768517
Gm16075	0.399661	0.652148	1.25634	0.166143	0.200424
Gm14170	0.420745	-0.313594	1.04483	0.532603	0.577706
Gm6038	14.6176	-7.6926	2.65095	1.71793e-10	3.44968e-10
Gm12503	0.586735	0.52676	1.03624	0.370928	0.419036
Gm15884	0.0940412	-0.0287011	1.01951	0.917223
Gm12120	0.795608	-0.00281546	0.907927	0.896789	0.910967
Gm15671	0.14265	-0.0395529	1.01795	0.88799
Bloodlinc	0.31232	-0.290046	1.03267	0.579837	0.622499
X1810021B22Rik	38.094	-1.09553	0.263491	1.81533e-05	2.97499e-05
Gm12690	7.93489	-3.98646	1.29002	5.13611e-05	8.21662e-05
Gm13652	7.66945	3.44432	0.558333	6.91626e-11	1.40768e-10
AW495222	0.812799	1.25171	1.22621	0.0938495	0.117325
X4930526F13Rik	336.471	-10.7854	1.30345	3.85214e-26	1.16568e-25
Gm15860	1.2073	2.42981	0.939549	0.0014268	0.00210305
Gm14144	179.272	-12.3979	3.20246	4.02398e-25	1.19442e-24
Scpep1os	19.223	-8.47938	2.74906	2.17216e-12	4.62201e-12
Gm11586	12.4295	1.55255	0.326723	7.59798e-07	1.32811e-06
Gm15228	0.0799826	0.0856448	1.01945	0.90529
X0610040F04Rik	1.2175	-1.65047	1.40265	0.0271688	0.0360918
X1700021N21Rik	171.539	-5.89066	0.342035	1.97858e-66	1.06413e-65
Gm15627	0.278405	0.0249399	0.985891	0.91541
Gm13746	0.0486131	-0.0275864	1.01926	0.926924
X1700047K16Rik	39.6511	-5.04006	0.49899	5.28446e-24	1.53201e-23
Gm16254	7.89809	-3.14148	0.679593	1.4006e-06	2.42153e-06
Gm11464	1.35967	-0.229403	0.70126	0.657463	0.695614
Gm12999	2.73761	1.44791	0.670011	0.00973253	0.0134627
X4930404I05Rik	163.491	-7.5478	0.593947	3.17431e-36	1.14776e-35
Gm13856	34.2099	-9.67484	2.89139	8.73352e-16	2.05883e-15
Gm12498	1.36775	2.33102	0.977635	0.00244701	0.0035482
X4930453H23Rik	352.874	-9.61174	0.971041	2.35135e-23	6.71883e-23
Gm15104	990.417	-9.95362	0.584838	2.07226e-63	1.08154e-62
X0610043K17Rik	0.849903	2.06324	1.34757	0.0188752	0.0254676
Gm13710	2.49067	2.21651	0.74825	0.000651188	0.000980566
Gm16347	168.446	-12.292	3.18835	5.78023e-25	1.70954e-24
Gm13398	1.35232	0.855956	0.755558	0.131631	0.161346
C430049B03Rik	47.6659	3.48732	0.18149	1.90586e-83	1.20033e-82
Junos	16.908	-0.636714	0.293212	0.0224679	0.0301032
Gm15491	671.188	-6.78779	0.241332	8.09968e-174	9.89517e-173
BC065397	21.6429	-0.550677	0.278133	0.0402058	0.0524619
Tmem170b	191.447	0.780473	0.0917888	1.22174e-17	3.03243e-17
Gm15541	5.66273	3.03355	0.477243	2.60486e-11	5.36965e-11
Gm15892	59.6169	-4.16204	0.331221	2.22091e-36	8.05462e-36
Gm15457	7.34124	-7.07239	2.70225	3.50233e-07	6.21243e-07
Gm15517	893.654	-12.3754	1.3205	2.16768e-33	7.49673e-33
AV099323	38.6644	-2.88233	0.291479	7.24934e-24	2.09367e-23
Gm12414	0.19443	-0.0843543	1.01854	0.759571
X2210408F21Rik	16.0083	2.29267	0.282274	1.43497e-16	3.45504e-16
Gm16008	8.3254	2.58537	0.348565	1.70519e-14	3.87386e-14
Ctcflos	24.3166	-3.05766	0.443846	8.02077e-13	1.72896e-12
Gm12446	0.578993	-0.638142	1.21833	0.200243	0.238474
Frg2f1	130.164	0.135045	0.107104	0.205898	0.244612
Gm15637	6.82639	-7.15034	2.60449	7.49145e-09	1.41981e-08
Gm15420	1.82843	1.40925	0.705142	0.0150053	0.0204188
Gm12128	38.2718	-10.1161	2.94776	6.90522e-17	1.67773e-16
Gm7598	2.69701	1.55225	0.584543	0.00225239	0.00327466
X1700023C21Rik	47.6998	-10.3638	2.97279	6.84422e-18	1.71193e-17
Gm12945	1.5857	-1.06509	1.12494	0.0983745	0.122653
X4933407K13Rik	189.373	-0.78722	0.109234	3.778e-13	8.22389e-13
Rapgef3os2	1.91354	2.28047	0.734489	0.000284051	0.000436805
Gm11899	9.47395	-3.44376	0.852333	2.30783e-05	3.76275e-05
Gm15270	8.28448	1.51054	0.384826	3.09832e-05	5.0191e-05
Gm14664	22.1118	-8.74636	2.78489	5.86327e-13	1.26897e-12
Kantr	55.105	1.77349	0.189115	1.14908e-21	3.14968e-21
Gm14232	25.2008	-9.05655	2.82196	8.43036e-14	1.87311e-13
E130215H24Rik	2.85457	2.15168	0.595436	5.42954e-05	8.67316e-05
Cers1	9.74773	2.39002	0.42233	3.83905e-09	7.34503e-09
Gm14271	0.589809	-0.640739	1.20682	0.228336	0.269047
X2310065F04Rik	3.12844	-2.63941	1.30838	0.00341797	0.0049078
Gm16048	0.854067	-0.0203521	0.782684	0.970097	0.974278
Gm15501	23.0587	0.0446143	0.298949	0.874764	0.891611
Gm11266	4.55475	2.99778	0.522891	2.19419e-09	4.23565e-09
Gm13001	355.274	-13.3988	3.30727	1.23303e-29	3.98743e-29
Gm13564	0.0703798	0.107379	1.02156	0.882035
X5730405O15Rik	6.79907	2.34515	0.416951	4.65209e-09	8.86743e-09
Gm15017	3.69417	-0.8072	0.70936	0.142778	0.174095
Gm16054	61.31	-6.87555	0.802422	5.46699e-17	1.33244e-16
Gm15123	1.09379	-2.12425	4.37411	0.0203053	0.027311
Gm14167	37.1524	-2.82665	0.29077	5.73672e-23	1.62275e-22
Rab11fip4os1	0.0581719	-0.0267233	1.01903	0.923812
Gm16323	0.396092	-0.343378	1.03911	0.489389	0.536463
Gm16156	0.138282	-0.058647	1.01546	0.861154
Gm13112	138.895	-12.0005	3.16566	6.22062e-23	1.75835e-22
Gm15788	0.147791	-0.0112045	1.01803	0.920966
X4930577N17Rik	23.949	-0.172352	0.242842	0.464008	0.511821
Gm13853	26.5077	-9.05737	2.81852	5.76195e-14	1.2882e-13
Ppp1r18os	3.02058	0.306039	0.553536	0.500022	0.546716
Gm5475	7.84939	1.04145	0.356575	0.00193183	0.00282373
Gm14286	6.8815	1.02518	0.410522	0.00569976	0.00804287
Gm12971	0.107763	-0.0308581	1.02015	0.865306
Gm12970	124.022	-11.8073	3.13516	4.60554e-23	1.3062e-22
Gm11998	15.2876	-8.09657	2.72217	7.70818e-11	1.56575e-10
X5330411J11Rik	26.2674	-6.04379	0.984567	3.97482e-10	7.87898e-10
Gm16322	136.668	-9.47811	1.29482	1.51639e-20	4.04951e-20
Gm13999	46.8723	-5.88576	0.651585	3.62474e-19	9.36118e-19
Csmd2os	0.923976	-1.02632	1.4767	0.120067	0.148003
X4930401O12Rik	227.04	-12.1311	3.27478	3.57926e-17	8.77077e-17
C230014O12Rik	0.566211	-0.203768	1.00572	0.69882	0.733614
Gm12862	0.0558108	-0.00319067	1.01932	0.891804
Gm13905	10.9233	-7.99921	2.69808	5.9037e-11	1.20379e-10
A330041J22Rik	22.9655	1.30131	0.248801	7.7513e-08	1.41218e-07
Gm7023	0.0591722	-0.0285729	1.01953	0.910866
Gm16142	0.408213	-0.539919	1.15236	0.279236	0.323781
A630031M04Rik	115.214	-7.90435	0.804391	8.77567e-22	2.41286e-21
Gm13883	0.0675888	-0.0322105	1.02071	0.777463
Gm12100	0.0721591	0.0132245	1.01134	0.958669
X4933406I18Rik	47.0667	-6.10882	0.707906	1.65816e-17	4.10022e-17
Rap1gapos	0.689704	1.12477	1.31396	0.0928614	0.116155
Gm13822	0.27733	-0.00772006	0.98196	0.885222
X4930506C21Rik	12.5831	-1.82245	0.387169	6.94191e-07	1.21589e-06
Gm16835	1056.43	-7.93591	0.287021	1.62923e-167	1.91257e-166
Gm15910	2.96423	-0.555672	0.670323	0.288647	0.333862
Gm12720	12.8627	-8.27441	2.72311	6.72468e-12	1.41138e-11
X2900089D17Rik	21.0913	1.83219	0.228257	2.09996e-16	5.03248e-16
Gm13383	6.69004	-6.85205	2.59481	7.82659e-08	1.42545e-07
Gm11723	0.0468223	0.0748898	1.01715	0.997165
Ppp2r2cos	23.4822	-9.02204	2.81629	9.02803e-14	2.00419e-13
Gm15656	0.159081	-0.0451698	1.01545	0.861102
Gm14552	2.09026	-1.7156	1.9383	0.0476767	0.0617202
Gm14152	449.597	-13.7195	3.34035	3.56017e-31	1.18518e-30
Gm13523	0.0785028	-0.0263493	1.01895	0.928973
X2810001G20Rik	167.141	-1.83994	0.193048	1.99703e-22	5.57776e-22
Gm12116	0.683706	-1.02731	1.56172	0.103682	0.128915
Gm16091	3.49162	-2.39096	0.981191	0.00292035	0.00421225
Gm15241	0.859102	-0.619932	1.1499	0.333958	0.381258
Gm16141	1.08253	1.99579	1.112	0.0100728	0.0139125
X1700112K13Rik	76.5241	-11.1074	3.05639	1.59596e-20	4.25689e-20
Ccdc201	0.765419	-0.835352	1.26774	0.185648	0.222287
Gm13236	3.02961	-5.58088	2.5159	2.63866e-05	4.28828e-05
Tbx3os1	9.14162	2.81404	0.301679	2.37101e-21	6.4543e-21
X4930577H14Rik	52.8514	-10.2015	2.95083	1.45395e-17	3.59955e-17
Gm13561	0.388197	-0.659919	1.25457	0.170632	0.205466
AV039307	395.19	-5.66629	0.217821	1.30941e-148	1.37023e-147
AI646519	19.8143	-8.36983	2.75079	1.36413e-11	2.83768e-11
Gm371	16.3172	-2.61132	0.458021	3.36325e-09	6.44972e-09
Gm12319	0.902421	0.509948	0.787414	0.349223	0.397074
Gm14285	165.339	-12.264	3.18506	7.04045e-25	2.07833e-24
Gm13062	0.150422	-0.0750219	1.02066	0.807864
Gm15738	121.366	-9.03524	1.31824	6.73267e-18	1.68444e-17
X9830144P21Rik	0.421918	0.876875	1.21616	0.135122	0.16534
Gm15533	0.125946	0.0682591	1.01676	0.827509
Gm15938	0.806193	-3.40292	2.65832	0.00761802	0.0106377
Gm11418	89.8745	-11.1266	3.05816	1.2641e-20	3.38591e-20
Zmiz1os1	14.3243	-1.37859	0.43229	0.000512209	0.000776268
Gm13799	0.884468	-1.75397	2.43592	0.0401282	0.0523673
Gm13584	14.1164	-7.68105	2.66334	4.0746e-10	8.07319e-10
Hopxos	1.57851	1.00685	0.782592	0.0820677	0.103324
Gm16576	29.176	1.91194	0.216532	2.10525e-19	5.47e-19
Gm13923	27.5367	-9.36486	2.861	1.46018e-14	3.32425e-14
Gm13966	0.131275	0.105707	1.02171	0.811676
Platr27	0.429394	0.0561047	0.815484	0.913432	0.925285
Gm13427	23.1816	-5.41408	0.815067	4.82408e-11	9.86101e-11
Gm14343	0.263845	-0.265605	1.0367	0.544838
X5730412P04Rik	4.72846	-0.0394718	0.489119	0.927492	0.937732
Gm15764	0.349048	0.397934	1.03903	0.425578	0.473849
Gm13802	0.0879965	0.0826537	1.01776	0.995232
Gm11608	207.059	-9.17732	0.965929	1.17029e-21	3.20669e-21
Gm14662	1.01722	-0.384102	0.881185	0.438276	0.486495
Maats1os	0.0913908	-0.00699216	1.0187	0.921679
Actb.ps1	5.90923	-2.11659	0.85163	0.00437351	0.00623281
C030037D09Rik	1491.38	-4.98709	0.172707	3.43272e-184	4.50757e-183
Gm12976	2.0448	0.402728	0.579806	0.408583	0.456996
Gm13299	0.383436	-0.368718	1.07841	0.390043	0.438442
Ccdc142os	19.8331	-1.39808	0.290708	5.16095e-07	9.0874e-07
Hectd2os	1.69957	1.51939	0.695119	0.00836963	0.0116419
Gm11571	0.166576	-0.0124443	1.01721	0.920736
Gm14457	0.0591186	-0.0107025	1.01838	0.910645
Gm15245	0.0877394	-0.00364978	1.01918	0.945783
D430040D24Rik	10.9848	2.9264	0.374016	6.60209e-16	1.56002e-15
Epb41l4aos	42.2697	-0.199445	0.219829	0.355161	0.402916
Gm14635	0.369264	-0.3049	1.04795	0.483853	0.531046
Gm11184	6.43869	-7.34599	2.62689	2.74444e-09	5.2812e-09
Gm16174	23.3164	-3.1855	0.414967	5.3002e-15	1.22285e-14
X1810012K08Rik	0.212514	-0.101641	1.01904	0.77307
Gm11715	0.0663606	-0.00655129	1.01877	0.907843
Gm15345	0.0546322	0.053198	1.00831	0.988532
Zfp111	65.8882	0.993549	0.166586	1.2965e-09	2.52381e-09
Pmepa1os	0.164953	0.0808095	1.00475	0.793137
Uchl1os	0.759464	-0.112639	0.843948	0.826857	0.84857
Gm12753	0.126737	0.0989387	1.02056	0.923392
Gm11339	1.2871	-3.01507	2.55907	0.0102679	0.0141712
Cdrt4os1	70.5055	-10.8738	3.03641	3.02417e-19	7.82441e-19
Gm15742	0.0738638	-0.0161678	1.01807	0.910631
X4930442J19Rik	322.543	-13.1152	3.27771	2.55212e-28	8.04731e-28
Gm16253	2.8063	-0.613053	0.900275	0.262667	0.306264
X4930458D05Rik	497.344	-8.00586	0.455509	3.3126e-69	1.83078e-68
A230005M16Rik	2.11467	0.921244	0.666971	0.0838275	0.105425
Gm13855	12.0513	-4.35456	0.840282	1.29532e-07	2.336e-07
Gm12514	0.16968	0.16225	1.0242	0.795727
Pnpla1os	71.2698	-5.84693	0.550823	6.45539e-26	1.94572e-25
Gm14257	0.0798631	-0.0207955	1.01826	0.877174
Gm14268	12.2224	-7.89592	2.68848	1.23203e-10	2.48636e-10
X5330434G04Rik	0.162621	0.0390862	0.998622	0.909646
X1700003G18Rik	103.99	-6.32892	0.509013	5.43935e-35	1.92967e-34
Gm12290	2.46966	-1.5019	1.00318	0.0343709	0.0451806
Gm12404	128.177	-7.41331	0.704164	4.72337e-25	1.39935e-24
X9230111E07Rik	11.0654	-0.760275	0.386969	0.0330497	0.043519
X4930419G24Rik	3.01083	-5.17914	2.39307	3.02486e-05	4.90136e-05
Gm15050	0.775774	-0.29609	0.812846	0.562916	0.606773
A230059L01Rik	0.299033	0.00342849	0.979448	0.86405
Gm11513	0.0813256	0.0944364	1.02064	0.928849
Gm6058	0.469105	-0.276972	0.982856	0.502668	0.549206
Gm14455	9.28183	-2.25682	0.538347	7.47256e-06	1.24746e-05
Gm13414	9.47517	-3.80449	0.799219	9.17903e-07	1.59902e-06
Gm11773	0.90434	-3.30852	2.47661	0.00571524	0.00806362
Gm15512	8.53551	0.695461	0.341006	0.0301458	0.0398701
Gm11314	0.479115	-0.0838082	1.01038	0.601203	0.64252
Gm14703	2.37455	2.92742	0.714116	5.33573e-06	8.97412e-06
Gm1667	0.130641	-0.0306593	1.02009	0.881883
E130018N17Rik	0.563428	1.18556	1.38537	0.0685546	0.0870764
X1500009L16Rik	287.289	2.76289	0.0962179	4.27025e-181	5.46711e-180
Gm15918	1.40902	-1.08636	1.07784	0.0912535	0.114286
Gm12256	0.26722	-0.0256331	1.01455	0.870167
Gm16764	1.29784	3.00618	1.09907	0.000570609	0.000862515
Hotairm1	2.19251	2.31346	0.745517	0.000344741	0.000527742
Gm12606	0.245469	0.0536058	0.966797	0.762124
B230398E01Rik	81.1459	-2.8219	0.214629	4.11089e-40	1.58243e-39
Gm11373	0.186223	0.0244285	1.00418	0.898602
Trav13.5	0.218882	0.400541	1.11328	0.4094
Gm13381	0.258637	-0.147145	1.01573	0.730937
Gm11724	0.0554601	-0.0309376	1.02021	0.855969
X9530036M11Rik	0.145122	0.0888249	1.0156	0.751176
X4930447M23Rik	85.4337	-11.0686	3.05119	1.89611e-20	5.04972e-20
Gm15226	4.33205	1.15404	0.442861	0.00418458	0.00597255
Tmem250.ps	802.178	0.643471	0.0623928	4.63445e-25	1.37314e-24
Gm13565	0.106201	0.122328	1.0233	0.875908
Gm11712	0.133429	0.133744	1.02084	0.803391
X1200007C13Rik	4.29517	-0.935175	0.544546	0.0445747	0.0578917
X1700122E12Rik	107.421	-4.71338	0.350651	4.87097e-42	1.94056e-41
Pet100	343.876	-0.8867	0.0923152	5.72949e-22	1.58397e-21
Gm15845	0.0826783	-0.000265339	1.02	0.946774
Cd55os	147.504	-11.8027	3.14187	2.10941e-22	5.88742e-22
Gm11940	3.75587	-2.2229	0.947723	0.00460907	0.00655595
Gm16191	0.483964	0.566592	1.09618	0.217354	0.257155
A530058N18Rik	0.927486	-0.969583	1.17928	0.124253	0.152831
Gm16291	2.57707	4.42349	0.835784	2.1053e-08	3.92689e-08
Gm13031	0.887677	0.32097	0.776431	0.536458	0.581365
Gm15283	11.6795	-3.19763	0.628766	7.52639e-08	1.37197e-07
Gm13493	1.48099	0.268371	0.688239	0.604541	0.645609
Gm15650	0.094932	-0.00061453	1.01992	0.922067
Gm14978	0.907074	-0.998348	1.44994	0.127769	0.156872
Gm23435	0.0704033	-0.0109716	1.01829	0.928111
Gm25117	0.124779	-0.0142042	1.01829	0.90517
Snora81	0.165152	-0.0154355	1.01823	0.923319
Gm25395	0.318159	0.0186418	1.00536	0.935322	0.944456
Gm25492	0.120136	0.0598303	1.01553	0.96284
Rprl3	0.086626	0.0644088	1.01609	0.972225
Rmrp	13.576	0.357867	0.799131	0.494209	0.541138
Gm25721	0.279429	-0.249761	1.05138	0.533153
Scarna2	2.65561	-0.452505	0.803292	0.401801	0.450233
Snord13	0.858989	0.363683	0.869459	0.487212	0.534339
Gm25663	0.0532795	-0.000274387	1.02007	0.925395
Gm23497	0.0530326	-0.00960149	1.0184	0.928269
Gm25184	0.757032	2.02436	1.44685	0.0231071	0.0309198
Mir1946b	0.104641	-0.0303416	1.02006	0.833578
Gm23318	0.0436617	0.044672	1.01037	0.961382
Gm23547	1.09426	0.662037	0.742472	0.206435	0.245194
Gm23262	1.63163	0.0972557	0.871048	0.633395	0.673147
Gm22767	0.220536	-0.0295904	1.01981	0.90578
Gm23119	0.1537	0.0836292	1.01066	0.984978
Snora78	0.23851	-0.0391459	1.01469	0.827002
Scarna6	0.323844	0.265086	1.04286	0.78053	0.807689
Gm22009	6.87017	-0.501031	0.532424	0.2801	0.324723
Gm25835	0.776509	0.370381	1.06183	0.321019	0.367872
Scarna10	1.14176	-0.252936	1.03549	0.312422	0.358902
Gm16228	0.0949947	-0.0315612	1.02047	0.8177
Gm9727	2.71827	-0.758967	0.684373	0.146171	0.177926
Gm6903	0.716361	-3.16362	2.65027	0.00858446	0.0119285
Gm16326	0.0750242	0.104847	1.02242	0.891958
A230009B12Rik	1.24134	1.45109	0.887359	0.0279985	0.0371371
Nat8b.ps	0.132941	-0.0214805	1.01592	0.895373
Gm16559	0.380849	0.135168	0.959145	0.79385	0.81968
X1700058P15Rik	51.3893	-7.89644	1.27985	7.53009e-15	1.7288e-14
Gm2862	1.35539	0.601351	0.79188	0.283131	0.327957
Gm6397	0.225028	-0.00223077	1.01947	0.955104
Gm16301	0.0679388	-0.0146524	1.01824	0.908988
Gm5766	102.768	-11.4043	3.08977	1.33256e-21	3.64939e-21
Gm2245	64.7216	-10.5182	2.98929	1.7325e-18	4.39651e-18
Gm15790	1.61044	-2.6678	1.4504	0.00449254	0.00639632
Gm16025	3.21277	-4.89596	2.37813	8.65162e-05	0.000136933
Gm15841	0.255407	-0.0536541	0.991284	0.861413
Gm16271	0.141208	0.0290559	1.00109	0.970886
Gm16585	0.201894	-0.0217035	1.01558	0.920062
Gm3470	0.317798	-0.0468708	1.019	0.852988	0.871977
Mia	10.9208	2.55169	0.468635	1.43405e-08	2.69028e-08
Gm14057	36.9249	-2.27967	0.277178	5.16313e-17	1.25946e-16
Gm15651	2.23381	0.983956	0.677602	0.0642037	0.0818597
Gm12494	0.0961045	0.0881406	1.01417	0.794554
Fcor	0.811976	0.875129	0.878007	0.141198	0.172302
Gm15914	0.081637	-0.0306788	1.02016	0.894692
Tnfsf13	60.4734	2.64489	0.17729	6.10263e-50	2.70146e-49
Gm16581	0.246168	-0.0560769	0.988673	0.777647
Gm16537	0.957765	1.5462	1.11577	0.0406593	0.0530403
Ugt1a8	0.679284	0.0891502	1.01188	0.555539	0.599899
Agxt2	3.11497	3.44593	0.549889	6.71351e-11	1.36686e-10
Gm16299	9.16623	-0.441122	0.377687	0.204607	0.243216
Gm15722	0.0900437	-0.0125499	1.01825	0.934457
Bcl2l2	773.958	2.3319	0.0882855	2.86089e-155	3.11704e-154
X4930570N18Rik	4.47102	-5.96733	2.48886	2.43573e-06	4.16619e-06
Gm14163	0.783846	1.43119	1.46286	0.0631125	0.0805341
Mnd1.ps	0.719694	-0.149121	0.862178	0.725366	0.757875
Rab42	114.683	-2.53149	0.182074	1.73609e-44	7.15942e-44
Gm4982	13.1744	-7.83662	2.67169	9.49131e-11	1.92352e-10
Nat8f7	4.40553	2.33661	1.23317	0.00905167	0.012556
Gm15946	0.92227	0.363654	0.773165	0.503938	0.550382
Spopfm1	0.29839	-0.185504	1.02083	0.567831
Gm15947	0.0491141	0.0932554	1.02026	0.988938
Gm2541	80.2089	-5.35955	0.705506	4.94142e-15	1.14119e-14
Gm15978	79.8801	-11.1857	3.06513	8.25948e-21	2.22126e-20
Gm16568	0.142938	0.027184	1.00517	0.995011
Galnt2	369.446	2.39092	0.0977619	5.21102e-133	4.87038e-132
B230216N24Rik	1.38939	0.830587	0.780765	0.149581	0.1818
Slain1os	16.5659	-5.49849	0.981028	8.92182e-09	1.68609e-08
X5330439A09Rik	8.35018	-5.20665	1.29343	3.35375e-07	5.95227e-07
Gm15810	0.159008	-0.0363132	1.01507	0.834715
Gm16240	75.5855	-10.9301	3.03809	9.13051e-20	2.39206e-19
Gm15889	0.502607	1.28442	1.63877	0.11419	0.141182
Gm16564	0.152359	-0.0436093	1.01703	0.830348
Gm16092	0.993194	1.31138	1.17078	0.0678045	0.0861903
Cbx6	502.859	2.5824	0.0892726	3.35657e-186	4.4563e-185
Gm6264	1.67397	-0.48556	0.772462	0.369444	0.417609
Or13f5	56.7621	-10.2774	2.96057	9.42535e-18	2.34646e-17
Gm15758	0.989423	-3.13775	2.51613	0.00880281	0.0122216
Cd300ld5	10.2568	3.11632	1.00437	0.000337993	0.000517691
Mir17hg	181.865	-0.942159	0.129408	2.51833e-13	5.51145e-13
Klra8	2.05354	-4.89318	2.38779	8.79437e-05	0.000139122
X1700007P06Rik	540.257	-13.9701	3.36808	4.16763e-32	1.40949e-31
Gm8428	1.27417	-2.74058	2.54964	0.0136183	0.0185973
Tgfbr3l	187.022	-0.151314	0.134379	0.256958	0.300145
Gm20431	774.108	-2.30633	0.302754	1.05553e-14	2.41323e-14
Gm16226	1439.68	-15.761	3.55016	5.09925e-41	1.99435e-40
Gm16146	0.484758	-0.366077	0.98937	0.389183	0.437601
Gm3513	0.141321	-0.0358321	1.01584	0.870759
Matr3.ps2	0.0496311	-0.00794628	1.01856	0.904196
Cd300ld2	0.507851	0.507938	1.00764	0.375196	0.423261
X0610012D04Rik	0.0904396	-0.00649637	1.01384	0.949305
Zfp966	8.25712	0.436395	0.416299	0.251826	0.294613
X3632454L22Rik	6.65847	1.9032	0.463439	1.24074e-05	2.05002e-05
Vmn2r.ps111	0.160589	-0.0297778	1.01982	0.834658
Ier5l	96.5252	-0.939289	0.43355	0.0144987	0.0197538
Gm16580	44.4584	-3.59913	0.317674	5.96663e-31	1.97639e-30
Gm16538	6.66462	-1.71578	0.692017	0.00282394	0.0040777
X4930556I23Rik	82.8016	-11.3104	3.08872	1.71141e-20	4.56132e-20
Tmsb15b1	152.794	-3.03391	0.186348	4.56747e-60	2.29115e-59
Gm16574	0.289488	0.0255239	0.955825	0.844225
Gm16311	21.6918	-8.72461	2.77952	5.23141e-13	1.13402e-12
Slc5a3	344.042	0.531117	0.116888	4.66146e-06	7.86252e-06
Gm16270	148.573	-2.67633	0.222678	1.28816e-34	4.54355e-34
Gm15641	2.13873	-5.06654	2.3925	5.22558e-05	8.3559e-05
Gm16306	0.145211	-0.0243122	1.01657	0.881918
Gm15756	1448.18	-10.5868	0.582899	4.37351e-72	2.48079e-71
Btf3.ps1	16.6547	-1.51072	0.330024	1.89999e-06	3.26486e-06
Slc25a5.ps	0.3191	0.260289	1.0111	0.607021	0.648029
Rdh1	4.13798	2.70794	0.525309	4.54413e-08	8.34874e-08
Gm3555	38.5865	-1.64298	0.24512	5.81651e-12	1.2225e-11
Gm16575	5.16832	-6.18255	2.50717	8.97909e-07	1.5648e-06
Gm16118	1.62365	2.51421	0.903764	0.000936654	0.00139675
X1700028K03Rik	280.271	-5.53431	0.238594	1.59841e-119	1.35593e-118
Gm10171	7.73138	-0.394292	0.767806	0.432739	0.480982
Gm16136	0.627466	0.760942	1.20991	0.155615	0.188591
Gm16570	0.10331	0.0694084	1.00871	0.924014
Gm7241	0.0799968	-0.00643705	1.01872	0.921647
Rasgef1b	241.671	1.79623	0.0747211	2.3247e-128	2.11945e-127
Gm16536	152.894	0.297933	0.0930632	0.00130642	0.00193146
Gm15867	0.73745	0.033938	0.803708	0.960984	0.966493
Gm15310	0.254023	-0.0322631	1.02072	0.714249
Gm5083	1.23874	-1.259	1.2393	0.0675813	0.0859205
Gm7162	3.07713	-5.57276	2.41792	5.69951e-06	9.57204e-06
Gm15950	0.201911	0.155403	1.01606	0.683568
Gm15679	0.389236	-0.270458	1.0393	0.4936	0.540565
Gm15775	0.133172	0.103638	1.01416	0.75032
Efhd1os	2.0708	-0.761328	0.887799	0.189001	0.226008
Gm15759	0.265597	-0.0658707	0.992723	0.871865
Rbm12	447.472	0.42648	0.0906057	2.57467e-06	4.39878e-06
X1700023H06Rik	164.422	-7.19703	0.544882	4.0697e-39	1.54093e-38
Gm16300	0.190248	-0.0450979	1.01843	0.867867
Gm16565	3.93003	1.30183	0.465307	0.00193591	0.00282943
Gm15508	0.132977	-0.0198999	1.01825	0.929061
Shkbp1	201.101	0.968477	0.101554	9.9141e-22	2.72108e-21
Fhitos	56.8537	-10.6058	2.99967	9.26271e-19	2.3675e-18
Gm7097	0.807522	-3.4733	2.44328	0.00441064	0.00628373
Gm16290	0.231542	-0.131574	1.01842	0.733322
Npcd	2.48039	3.99894	0.946303	3.2747e-06	5.57208e-06
Gm2962	1.85799	-0.64814	0.664242	0.214806	0.254286
Gm4491	0.0745629	-0.00183917	1.01955	0.924295
Pitpnm2os2	0.736978	3.07226	1.42953	0.00223875	0.00325559
Sp140l1	3.66248	-2.29079	0.998107	0.00338706	0.00486474
Timm10b	302.638	0.21208	0.12571	0.0892197	0.111851
Runx2os2	0.0943079	0.0730556	1.01648	0.976648
Gm16579	0.117264	-0.031558	1.02045	0.789396
Gm16133	0.560419	-0.181772	0.927366	0.640891	0.680434
Zfp882	14.4897	0.693368	0.29879	0.0130456	0.0178482
Or4x18	1.44607	-1.51558	1.24766	0.0438637	0.0570062
Umad1	221.801	-0.625689	0.104072	1.40817e-09	2.73778e-09
Gm44503	0.583506	-0.000156737	1.02006	0.86292	0.881005
Speer4cos	17.8124	-4.87628	0.936849	2.85879e-08	5.30036e-08
Rps6kc1	248.589	0.682788	0.0886386	9.4964e-15	2.17401e-14
X9230117E06Rik	0.200962	0.146486	1.00942	0.647589
Etohd2	215.253	-3.42257	0.148591	4.88374e-118	4.09835e-117
Tmem102	8.16029	1.55519	0.351112	3.91881e-06	6.63606e-06
Gm16102	0.0941676	0.069391	1.01763	0.850287
X4930448H16Rik	23.3833	-9.15841	2.83363	4.06722e-14	9.131e-14
Gm16280	19.6814	-3.61798	0.541836	1.05443e-11	2.20017e-11
Gm3355	0.494226	-0.208763	1.01103	0.644998	0.684037
Gm16184	0.215995	0.0909442	1.00497	0.976085
X4930428N03Rik	471.558	-13.946	3.36582	5.92791e-32	1.99919e-31
X0610040B10Rik	131.493	-2.20345	0.142053	7.76415e-56	3.70708e-55
Gm16055	0.240439	-0.117978	1.01875	0.79484
Gm14199	1.6173	-2.66462	2.4358	0.0146315	0.0199286
Tbc1d22bos	80.7977	-10.753	3.0225	7.75679e-19	1.98698e-18
Gm8113	60.8396	5.80097	0.389233	1.71708e-51	7.77178e-51
Gm13625	1.99416	0.0144836	0.651676	0.984601	0.986845
Gm16558	0.488223	-0.577583	1.15174	0.306274	0.352423
Mfsd14a	3806.58	-1.92612	0.0649577	4.04334e-192	5.54003e-191
X4930486I03Rik	244.112	-12.9136	3.25689	2.27936e-27	7.06523e-27
Gm16160	0.0781682	0.0347731	1.0138	0.941946
Uckl1	363.635	0.851323	0.0854854	5.03336e-23	1.42572e-22
Gm43517	0.407887	-0.284678	1.04924	0.475774	0.523393
Gm15734	1.66662	-4.18309	2.42909	0.000949587	0.00141577
Bcl2a1b	5.44357	2.05292	0.453257	1.75291e-06	3.01727e-06
X4930473D10Rik	4.7293	-5.78281	2.45393	3.4067e-06	5.79241e-06
Gm16343	0.294664	-0.211799	1.02388	0.73025
Gm16199	87.5166	-1.71849	0.213115	1.439e-16	3.46447e-16
Gm7281	0.0729814	-0.027259	1.01917	0.922854
Gm4117	18.5454	-0.237274	0.246839	0.321213	0.368053
Gm16168	1.49681	-0.398221	0.724324	0.451553	0.499546
Pira2	9.85857	-0.81522	0.597054	0.0992397	0.123653
Ugt1a5	1.0698	0.219449	0.96475	0.513995	0.560144
Pakap.1	100.272	-0.305332	0.663487	0.540384	0.585132
Gm15509	54.9468	-10.1695	2.95007	2.80744e-17	6.89896e-17
Far2os1	0.138542	-0.0310753	1.01854	0.897459
Gm16137	6.53955	-6.73079	2.55888	6.13248e-08	1.12109e-07
Zfp968.ps	6.38853	2.36029	0.604205	2.25746e-05	3.68313e-05
X4933413C19Rik	2.54273	-4.58556	2.32833	0.000168852	0.000262985
Rnf224	0.327558	-0.365485	1.08839	0.328184	0.375352
Gm16553	0.859028	-1.34743	1.65525	0.0836637	0.105227
A830011K09Rik	0.303881	-0.35507	1.07207	0.380865	0.428851
Gm16165	0.202968	-0.107252	1.01724	0.764202
Gm16268	0.06243	-0.0302074	1.02	0.899146
Ugt1a1	18.1459	0.607768	0.531251	0.186269	0.222963
Gm16567	0.0948486	0.0958654	1.01981	0.824075
Gm16582	0.0694965	-0.0301948	1.02003	0.880511
Gm16236	0.084544	-0.031112	1.02024	0.860373
Gm16550	1.25571	-0.593009	1.08087	0.207944	0.246751
Nckap5los	46.06	-5.7335	0.761683	3.46304e-14	7.79139e-14
Gm7420	4.74066	-0.929109	0.576463	0.0525823	0.0677561
Gm7568	244.652	-12.8022	3.24268	3.56742e-27	1.10173e-26
Fbxo24	3707.94	-7.72255	0.169195	0	0
Gpx2.ps1	0.125961	-0.00600495	1.0187	0.939926
Gm16238	0.744272	0.32431	0.874381	0.528431	0.573921
Gm45713	2.14482	-0.082699	0.92746	0.816214	0.839302
Gm15852	70.9156	-6.63267	0.717625	7.47128e-20	1.96181e-19
Gm16332	0.516419	-0.159223	0.862294	0.731967	0.763535
G6pd2	1393.79	-15.4789	3.52262	1.98748e-39	7.56106e-39
Gm5822	2.13329	-0.486048	0.654579	0.340408	0.387969
Gm16239	0.123054	-0.0295763	1.01978	0.886549
Tmsb15b2	318.169	0.279679	0.100845	0.00553697	0.00781988
Cfap92	1133.05	-4.85916	0.125186	0	0
Phtf1os	48.2402	-0.501156	0.18168	0.00498542	0.00707207
Gm6485	1.20927	-2.0174	1.44707	0.0148337	0.0201917
Ier3ip1	611.779	-0.076706	0.0698222	0.273063	0.317225
Gm16006	4.26414	-4.6738	2.44242	0.00031319	0.00048029
Gm16125	0.0588409	-0.00349276	1.01927	0.932079
Gm16540	0.236478	-0.240025	1.04898	0.406844
Gm16227	63.6257	-10.7209	3.016	6.24471e-19	1.60412e-18
Gm16555	124.523	-11.3331	3.08383	3.54244e-21	9.60293e-21
Gm15446	98.7343	0.425981	0.150525	0.0042922	0.00612197
Gm16578	7.70998	-7.03608	2.59628	1.65113e-08	3.08991e-08
Gm16213	0.52021	-0.343075	1.04306	0.509691	0.556063
Gimap1	5.44701	2.64605	0.472724	4.36544e-09	8.33071e-09
Gm6493	2.5358	-2.63891	1.06299	0.00254056	0.00368026
Gm16302	0.222291	-0.169211	1.0312	0.612123
Gm15740	0.188898	-0.0969608	1.01881	0.689204
A430072P03Rik	0.128234	-0.00191884	1.01277	0.946895
X4732440D04Rik	42.1686	1.42778	0.16579	3.39855e-18	8.57491e-18
Gm16243	0.063544	-0.000825171	1.01989	0.957533
Gm15917	0.129657	0.0549982	1.0117	0.776426
Galnt4	68.1076	0.830946	0.148	1.52175e-08	2.85121e-08
Gm15900	0.0670204	-0.0308289	1.02017	0.851555
Gm16573	0.350143	0.219252	0.987919	0.598282	0.639898
Gm15894	11.499	-7.98812	2.69421	5.27809e-11	1.07771e-10
Gm16027	5.22706	-2.29561	0.711143	0.000272375	0.000419347
Gm8550	0.419575	0.338464	0.995444	0.560148	0.604228
Gm16167	35.2473	-9.56133	2.878	1.91677e-15	4.47801e-15
Runx2os3	131.833	-11.881	3.14151	1.6255e-23	4.66138e-23
Gm8194	0.125733	-0.0142621	1.01744	0.899143
Pakap.2	47.0314	-2.17083	0.276652	1.1075e-15	2.60374e-15
Gm15629	0.315005	-0.16484	1.02941	0.681495	0.717839
Nwd2	96.9155	-11.1293	3.06187	2.27255e-20	6.03989e-20
Galnt6os	0.667435	-0.781883	1.31719	0.157424	0.190627
Dlx6os1	85.2565	-10.9087	3.03423	8.53189e-20	2.23654e-19
X1110002E22Rik	1.77155	-0.0104941	0.650718	0.985324	0.987443
E430024P14Rik	16.9412	-0.213422	0.276669	0.420965	0.469516
Gm16577	8.89929	-7.42985	2.6332	1.4868e-09	2.88921e-09
Cdk5r2	1.0027	0.167181	0.822068	0.766201	0.794943
Gm13538	67.3543	-10.707	3.01454	7.33659e-19	1.88135e-18
Gm16251	0.194893	0.088761	1.01498	0.769308
Lime1	137.512	1.79751	0.12663	8.19477e-46	3.45377e-45
Gm15872	0.449001	-0.287378	1.05875	0.375216	0.423268
Gm16587	0.0619266	0.0352002	1.01273	0.964113
Rnf8	469.984	0.0515533	0.0728395	0.477103	0.524578
Srpx	5.05989	2.18646	0.465616	7.82799e-07	1.36733e-06
AI480526	347.725	1.52396	0.0925178	4.30343e-61	2.18823e-60
Gm15939	1.14155	-2.77477	2.29393	0.0110195	0.0151644
Gm14399	6.80506	1.5475	0.516602	0.000708602	0.0010643
Alms1.ps2	130.723	-2.31393	0.268784	4.95776e-19	1.27584e-18
Ttbk2	8210.45	-4.55977	0.0950862	0	0
Snhg9	10.1225	-1.91728	0.557566	0.000127955	0.000200629
Tesl2	322.224	-13.2039	3.28685	9.47899e-29	3.01662e-28
Gm16094	0.0537688	0.0190061	1.00882	0.979211
Slmapos2	25.3299	1.20449	0.231896	1.05987e-07	1.91903e-07
Gm15890	7.6248	-5.34513	1.27997	1.28748e-07	2.32212e-07
Cmc4	28.6	2.02862	0.181686	1.097e-28	3.48687e-28
Shprh	312.17	0.519581	0.0918249	1.23675e-08	2.32615e-08
Nhlrc4	2.8995	4.10335	0.7608	7.4059e-09	1.40385e-08
Gm3076	0.401665	-0.3978	1.06874	0.304815	0.350939
Usp49	1568.08	-1.9424	0.0724182	5.56516e-158	6.1536e-157
Gm16541	636.409	-14.4712	3.42017	2.00724e-34	7.05278e-34
Gm16163	94.6132	-7.95602	0.997535	5.81898e-16	1.37769e-15
Gm8185	10.7421	-5.58382	1.27041	2.93021e-08	5.4289e-08
A730090N16Rik	19.7758	-2.48986	0.385174	3.30338e-11	6.78985e-11
Abhd12b	0.105687	0.0240679	1.01071	0.994024
Kcne1l	0.471908	0.242977	0.927606	0.59973	0.641254
Ugt1a7c	493.731	2.98692	0.145879	4.63992e-93	3.19414e-92
Pou3f1	26.3216	1.17278	0.294719	2.89362e-05	4.69139e-05
X4930519F09Rik	19.4423	-4.43652	0.702657	1.30481e-10	2.63092e-10
Or10ad1	0.86405	4.71171	1.61341	0.000242086	0.000373857
Cypt2	1241.57	-15.2486	3.49971	3.47447e-38	1.29607e-37
Gm15809	0.0686092	-0.0224887	1.01846	0.908297
Gm10177	644.934	-0.0466656	0.100981	0.643713	0.68288
Uba52	8180.42	-0.791932	0.103487	1.73309e-14	3.93582e-14
Gm614	994.534	-11.6378	0.975992	2.59198e-33	8.95225e-33
Ugt1a6b	97.5297	2.77242	0.313648	2.02249e-19	5.25804e-19
X4930405H06Rik	38.0275	-7.51948	1.27333	1.02167e-13	2.2639e-13
Acad11	835.458	-0.626964	0.0621191	5.57143e-24	1.61445e-23
Gm16285	0.692456	-0.948829	1.42633	0.113212	0.140051
Gm16534	3.59613	-0.271143	0.586551	0.583708	0.626159
Gm8580	0.0947058	-0.0265779	1.01897	0.905758
X4930480K15Rik	14.6683	-8.00248	2.69974	6.28409e-11	1.28052e-10
Gm16231	26.1492	-9.45535	2.87311	9.19822e-15	2.10698e-14
BC035044	1.88218	0.679943	0.615757	0.176736	0.21226
Ugt1a10	0.141648	0.0345471	1.0114	0.881732
Ugt1a2	0.600555	0.0865084	1.00939	0.79479	0.820515
Fbxw10	6886.35	-9.90081	0.219983	0	0
Gm10612	1.01922	-1.25185	1.62037	0.0915481	0.114632
Cd200r2	1.47705	0.0177242	0.746423	0.969805	0.974054
Ang.ps1	0.15512	-0.0469945	1.0195	0.793825
Gm15523	0.0872089	-0.00850668	1.01849	0.921065
Gm52951	0.0448222	0.0815797	1.01878	0.999528
X9230105E05Rik	172.572	-7.28601	0.544388	4.4024e-40	1.69443e-39
Gm15995	0.366425	-0.133052	1.02865	0.477123	0.524582
Gm16161	0.312676	-0.142904	1.01889	0.662968	0.700736
Gm16029	0.124859	0.0516509	1.00641	0.923261
X1700025N21Rik	28.9432	-9.41976	2.8642	7.06352e-15	1.62348e-14
X4930503B20Rik	5475.37	-17.8779	3.75628	7.38381e-53	3.40521e-52
Tepp	2081.15	-7.17937	0.195101	4.23557e-294	9.74648e-293
X4930524O07Rik	558.509	-4.82243	0.147408	1.03917e-234	1.79277e-233
Gm15851	1.02212	1.2809	0.989039	0.0493183	0.0637318
Itga10	48.2795	-0.175056	0.18803	0.345193	0.392864
Gm15647	7.75508	-6.28771	2.50552	4.02428e-07	7.11886e-07
Peds1	1321.02	-1.10895	0.0685402	9.89076e-61	5.00484e-60
Gm15657	11.7967	-3.45563	0.736638	6.72422e-07	1.17842e-06
Trim34b	9.4636	2.63387	0.433785	2.71119e-10	5.40472e-10
Gm16549	19.4106	-5.45856	0.80682	2.59471e-11	5.34942e-11
Or51a42	4.31973	-5.51977	2.42625	9.25177e-06	1.53676e-05
Pitpnm2os1	66.926	-10.7241	3.01264	3.37529e-19	8.72489e-19
Ifi203.ps	12.9807	-0.832732	0.340253	0.00941295	0.013038
Pcp4	1.10741	-0.225726	0.818674	0.653882	0.69221
Gm15974	0.213045	-0.0380574	1.01443	0.890824
Gm16554	0.361033	-0.0235306	1.01406	0.861822	0.880027
Gm16315	1.65515	-2.67826	2.31689	0.013443	0.0183667
Cfb	39.1649	2.57855	0.426826	4.24015e-10	8.39428e-10
Gm16244	2.91617	1.77673	0.554824	0.000377767	0.00057697
Car15	86.3789	-3.88233	0.276901	4.00964e-45	1.67454e-44
Gm16103	0.0654923	-0.00542036	1.0189	0.928267
Gm16572	0.121837	-0.0298418	1.01982	0.899142
Gm17017	1.28868	-1.92971	2.3687	0.0321661	0.0424021
Bloc1s1	470.235	0.584259	0.0917062	1.51903e-10	3.05608e-10
Gm14027	12.0408	-0.863713	0.381765	0.0141856	0.0193483
Gm16028	0.159365	0.00532707	1.0125	0.866601
Gm1965	0.741921	0.097346	0.823235	0.853747	0.872581
X4921534H16Rik	810.836	-12.0303	1.31517	6.98795e-32	2.35262e-31
Alms1.ps1	0.803509	0.291732	1.06608	0.333274	0.380547
Churc1	401.834	0.557919	0.0815672	8.04167e-12	1.68338e-11
X2810442N19Rik	1.08491	-0.28414	0.7822	0.563262	0.607062
D730045A05Rik	3.36951	-3.86397	2.24383	0.00102631	0.00152789
Eif4ebp3	67.2873	-0.894524	0.275704	0.000692214	0.00104044
Mettl23	385.214	-0.683775	0.0959697	5.62312e-13	1.21784e-12
Spopfm3	6.8282	-6.45809	2.57608	7.99539e-07	1.39579e-06
Gm17226	0.19375	-0.0323613	1.00224	0.871134
Mndal	19.754	1.63059	0.341172	4.83832e-07	8.53134e-07
Prr22	1983.78	-8.84639	0.301315	2.96946e-188	3.98985e-187
Gm17613	18.4422	-8.68727	2.77846	8.88059e-13	1.91153e-12
Tarbp1	18.3606	2.11322	0.29136	1.11757e-13	2.47288e-13
Lrrc10b	485.507	-5.63553	0.23878	1.29299e-123	1.13412e-122
Gm17152	0.0984586	-0.0087608	1.01851	0.877173
Gm17034	1.33076	2.35311	0.926419	0.00185787	0.00271867
Sult3a2	1.87943	-5.01854	2.44558	0.000113944	0.000179201
Gm17119	1.33531	-0.710709	0.97804	0.219306	0.259347
Vmn2r99	0.454382	-0.538711	1.15519	0.278419	0.322906
Adh6.ps1	0.237118	-0.0361491	1.01955	0.897738
X1700071M16Rik	537.269	-14.1274	3.38382	6.24275e-33	2.14169e-32
Gm5174	23.0946	-7.87305	2.78485	1.14188e-08	2.15147e-08
Gm17324	19.8775	-8.46139	2.77175	1.5234e-11	3.16289e-11
Gm17223	1.5723	-0.902078	1.55956	0.0520479	0.0670984
Gm4462	0.779463	-0.317629	0.837153	0.539931	0.584662
Dthd1	1.44757	0.581569	0.709714	0.278634	0.323131
Gm17111	38.4565	-9.81793	2.92244	1.71082e-15	4.00226e-15
Gm17073	1.14472	-0.834259	1.42699	0.0819905	0.10324
Gm17160	2.883	-4.54337	2.35866	0.000250864	0.000386972
X9130221H12Rik	343.997	-1.3392	0.106722	6.15832e-37	2.25466e-36
Gm17149	0.12217	-0.0615199	1.02161	0.799148
Cfap97d2	52.496	-6.74079	0.968676	1.91481e-12	4.07885e-12
Gm17081	46.5526	1.07823	0.277859	6.14431e-05	9.7874e-05
Vmn1r5	3.66277	-1.94777	0.771725	0.00292898	0.00422391
Vmn2r46	0.0563241	0.0840185	1.01952	0.980647
ENSMUSG00000090353	0.11051	0.0378472	1.01376	0.986602
Vmn2r.ps128	0.0628104	-0.0294208	1.01976	0.841846
Teddm3	0.129746	-0.0291227	1.01963	0.837466
Gm2822	17.2712	-5.05586	0.817305	9.1839e-10	1.79887e-09
Vmn2r79	0.240419	-0.0982093	1.00964	0.752048
Gm3512	38.6414	-1.81723	0.300782	3.08541e-10	6.14054e-10
Gm3043	1.87099	-1.18607	1.75408	0.0701398	0.088956
X4933411K16Rik	27212.2	-11.8179	0.21674	0	0
Gm21989	0.314343	-0.042215	1.01799	0.807864	0.832032
Gm17232	35.0086	-7.2256	1.27055	8.16237e-13	1.75899e-12
Gm8229	34.1437	-9.57755	2.88965	5.05562e-15	1.16722e-14
Gm6158	772.205	-1.66405	0.109893	9.06276e-53	4.1758e-52
Vmn2r58	2.2174	-3.75145	2.28049	0.00153689	0.00226031
Mir99ahg	168.687	-0.432781	0.121693	0.000320935	0.000491926
Cdv3.ps	67.9111	-4.50133	0.404587	1.22395e-28	3.88603e-28
X4930523C07Rik	555.989	-2.0372	0.100596	7.73368e-92	5.24982e-91
Gm6536	1.55926	-3.06116	2.29788	0.00697584	0.00977375
Gm17096	3.26032	0.644938	0.476913	0.127862	0.156961
Gm8362	294.503	-13.0471	3.27089	5.6101e-28	1.75718e-27
Gm17058	0.0955076	-0.00587429	1.01882	0.946409
Vmn1r174	0.124359	0.0493383	1.00817	0.911665
Gm17225	0.577647	0.0797821	0.872836	0.884971	0.900545
Gm17455	0.139767	0.031778	1.00595	0.970081
X1700049E17Rik2	135.791	-8.11966	0.961205	2.55451e-17	6.28434e-17
Gm6133	9.25528	-3.15435	0.698519	2.01284e-06	3.45593e-06
X4930571K23Rik	19358.4	-19.7567	3.93076	6.19797e-65	3.28364e-64
Gm17210	0.816483	-0.632578	0.986316	0.229682	0.2705
Il22b	0.296149	-0.111192	1.01413	0.842884
X1700091H14Rik	29.8487	-9.26218	2.85746	6.21146e-14	1.38681e-13
Gm3091	1.54855	-3.67453	2.42757	0.00285723	0.00412348
Gm17043	0.179848	0.0391939	1.00874	0.708662
Gm4613	0.338795	-0.192034	1.04317	0.385132	0.433328
Gm2840	0.18008	-0.0792898	1.02117	0.742635
Prr23a3	10.2892	0.119359	0.315055	0.689387	0.724979
Gm3047	0.325026	-0.00661051	1.01871	0.91404	0.92581
Gm9372	0.119148	-0.0317364	1.02051	0.845033
Gm6245	0.0518925	-0.00216129	1.01953	0.922307
Gm3675	0.103942	-0.00992046	1.01835	0.935408
BC035947	28.5661	-9.49775	2.87398	4.37809e-15	1.01244e-14
Gm2888	41.655	-9.78391	2.9071	5.72304e-16	1.35518e-15
Gm17415	26.6924	-7.04833	1.2964	1.01009e-11	2.10808e-11
Gm17611	0.261759	-0.193236	1.03407	0.478263
Gm17057	0.0518811	0.0937976	1.02047	0.934226
Gm3486	536.631	-14.23	3.40061	1.77289e-32	6.03317e-32
Sfta2	0.741431	-1.05992	1.497	0.127654	0.156743
Gm3424	41.4692	-9.79521	2.9249	3.58159e-15	8.30404e-15
Krtap27.1	0.954561	-2.06211	2.16166	0.0314496	0.0415101
Rps11.ps1	2.08656	-1.25456	0.898639	0.0560486	0.0719555
Gypc	76.6019	1.55034	0.136331	3.71747e-30	1.2145e-29
Aadacl2fm2	31.7773	-5.75348	0.715236	1.80082e-15	4.20901e-15
Gm8214	0.0732713	9.99848e-05	1.02014	0.951453
Gm4675	0.227954	-0.0176059	0.971969	0.831804
Gm8540	3.28148	-3.70149	1.33071	0.000178591	0.000277806
Gm4775	0.0841758	-0.0118189	1.01832	0.917679
Gm9602	69.8785	-10.7388	3.01953	6.81469e-19	1.74896e-18
Gm6576	0.274231	0.203575	1.0149	0.966642
Gm8265	2.67883	-4.63461	2.38421	0.000251459	0.000387852
Gm17158	0.123813	-0.0283301	1.01939	0.9215
Snrpe	389.666	-0.183265	0.0983954	0.0446506	0.0579854
Gm8893	8.22493	-6.98489	2.59026	2.08584e-08	3.89106e-08
Or2h2b.ps1	0.218858	-0.0353485	1.00647	0.859107
Gm17202	283.139	-7.5373	0.49278	2.33371e-52	1.06835e-51
Gm17207	0.244003	0.435899	1.10824	0.645758
A430057M04Rik	26.922	1.98388	0.217408	3.7085e-20	9.80538e-20
X4930405O22Rik	90.1248	-8.0784	0.962001	2.83872e-17	6.97364e-17
Vmn2r109	0.112814	0.049093	1.01295	0.984792
Gm17055	0.284324	0.11752	0.961386	0.743338
Gm8323	0.115838	-0.0111441	1.01834	0.926615
Vmn2r6	8.94554	-6.83211	2.60806	5.11093e-08	9.37519e-08
Gm17024	0.345101	0.194198	0.9495	0.583451	0.625948
X4933406F09Rik	734.169	-9.5984	0.582624	1.703e-59	8.47996e-59
Gm3327	75.9989	-7.84042	0.969382	3.40303e-16	8.11293e-16
Gm8164	0.177493	-0.0132576	1.0182	0.893216
Gm5611	1.27658	-0.739602	0.773945	0.187924	0.224814
Gm17052	0.048237	-0.00094168	1.01988	0.95485
Gm17200	0.252023	0.0926909	0.983528	0.914512
Gm3571	4.84575	1.06188	0.450294	0.00806308	0.0112295
Gm8379	0.144397	-0.0219708	1.01708	0.880993
Vmn2r60	1.14222	-0.932976	1.11179	0.110494	0.136883
A930033H14Rik	85.507	1.97413	0.140321	1.76226e-45	7.39627e-45
Cfhr3	17.8394	-8.30227	2.74632	2.43637e-11	5.0293e-11
Gm17060	6.06195	-6.57408	2.54065	1.22074e-07	2.20492e-07
ENSMUSG00000090625	3.71222	2.72136	0.511154	1.4344e-08	2.6907e-08
Tex9	1382.66	-3.15926	0.0823411	0	0
Gm8356	78.6078	-11.1252	3.06198	2.56223e-20	6.80051e-20
Or5k16	5.5683	-6.62287	2.55188	1.17251e-07	2.11903e-07
Or2r2	1.09824	-2.68127	2.63281	0.0143843	0.0196039
Gm8126	240.135	-6.8914	0.434639	7.81212e-57	3.76685e-56
Gm2951	1.5886	-0.255996	1.06769	0.0916108	0.114701
Gm17069	0.725884	-0.407268	1.10293	0.254821	0.297894
Gm6189	0.0553869	-0.012007	1.01828	0.932037
Gm17028	10.7694	-7.23906	2.60735	3.37181e-09	6.46574e-09
Zfp712	112.427	-1.77257	0.176369	2.40662e-24	7.02854e-24
Gm17182	0.679168	0.89437	1.07645	0.150908	0.183271
Gm3453	74.9831	-8.57572	1.28884	4.15744e-17	1.01708e-16
Prss47	355.814	-10.6268	1.31717	1.15194e-24	3.38514e-24
Zfp493	13.631	0.663377	0.291425	0.0176509	0.0238652
Gad1.ps	0.277556	0.168158	0.974139	0.674576
Mdfic2	1.97142	-3.18832	2.21014	0.00467584	0.0066473
Gm5067	3.29913	2.81008	0.660083	3.44999e-06	5.86378e-06
Gm17082	5.82061	-3.00237	0.822	3.65856e-05	5.90002e-05
Gm17221	1.32992	-0.864273	1.53051	0.0497713	0.0642932
Atp6v1fnb	341.286	-13.448	3.31285	8.33763e-30	2.70748e-29
Gm8020	7.48671	-6.9666	2.62867	8.07175e-08	1.46907e-07
Gm3667	31.3559	-5.27807	0.676638	4.62916e-15	1.07003e-14
Gm17172	0.549613	-0.300845	1.03383	0.589902	0.631978
Trim43a	2.35181	-0.876291	0.791234	0.126181	0.155037
Apold1	23.6755	-1.18141	0.294865	3.00321e-05	4.86655e-05
Cyp4f40	12.8375	-2.71506	0.584793	5.84643e-07	1.02683e-06
Gm6486	0.462568	-0.67889	1.28534	0.138421	0.169112
Trp53.ps	1.70189	1.22659	0.729476	0.0362312	0.047498
Gm8237	25.1634	-6.78417	1.28135	3.10886e-11	6.39382e-11
Gm17173	0.384101	-0.392392	1.08082	0.391142	0.439551
Gm8127	71.648	-10.7545	3.02635	1.32033e-18	3.36286e-18
Gm3371	43.6108	-6.97846	0.981723	5.99259e-13	1.29651e-12
Gm8378	1.0949	-1.88659	2.04052	0.0377775	0.0494193
X4930542C12Rik	263.51	-8.06737	0.591912	1.6174e-41	6.38575e-41
Gm2959	1.1803	-2.4673	2.5359	0.0200694	0.0270112
X4930579O11Rik	123.511	-11.6605	3.12554	6.15513e-22	1.70073e-21
Rps27	3875.06	-0.12606	0.0862885	0.143372	0.174764
Gm6788	0.0750486	-0.0276585	1.01928	0.890257
Pate7	0.517003	-0.34832	1.09239	0.248913	0.291413
Gm17079	22.6547	-8.89542	2.80499	2.73743e-13	5.98508e-13
Gm3008	10.3044	-5.74656	1.28845	2.11489e-08	3.94313e-08
Gm6871	35.7975	-0.841298	0.204042	2.47813e-05	4.03158e-05
Gm21999	0.251515	-0.225026	1.04916	0.465549
Vmn2r63	0.40574	-0.40503	1.11146	0.238932	0.280496
Rpl31.ps4	11.3385	-7.55865	2.64358	5.90346e-10	1.16311e-09
Gm17178	0.0603701	-0.00665586	1.01882	0.904252
Vmn2r56	0.285847	-0.259776	1.04917	0.474919
Gm3127	80.4252	-11.0012	3.05137	1.24041e-19	3.23773e-19
Gm2930	3.41292	-5.50936	2.49956	2.76541e-05	4.48888e-05
Vmn2r74	0.0802095	-0.00286028	1.01934	0.94443
Ccdc188	1668.19	-15.5894	3.53427	6.91703e-40	2.65476e-39
Gm17110	1.07597	0.312534	0.757532	0.486565	0.533722
Gm17116	0.244073	0.0194465	0.987343	0.988868
Gm9597	150.563	-9.50749	1.29915	1.71856e-20	4.57999e-20
Gm6650	87.5757	-11.3632	3.0863	2.35073e-21	6.40019e-21
Gm7346	8.31905	-6.80736	2.55203	2.39712e-08	4.46001e-08
Gm3141	1.0486	-3.48799	2.50177	0.00541866	0.00766145
Gm8046	5.37127	-6.36653	2.54621	7.31843e-07	1.28032e-06
Klhl33	4.20369	1.80523	0.435504	1.05838e-05	1.75513e-05
Gm4862	0.541417	-0.399274	1.0683	0.427813	0.476083
Vmn2r70	1.24087	-1.02169	1.78997	0.0356231	0.0467578
Gm1758	7.25612	-6.8131	2.55582	2.61926e-08	4.86607e-08
Samd15	1116.38	-6.428	0.177858	8.79392e-288	1.96142e-286
Gm6729	56.2262	-10.0227	2.96792	4.63938e-15	1.07231e-14
Hsd3b9	6.67822	-6.51675	2.56788	4.14431e-07	7.3287e-07
Or2bd2	18.6977	-3.40166	0.767498	7.11915e-07	1.24629e-06
Gm8297	447.303	-13.8344	3.35461	2.24274e-31	7.49245e-31
Gm17094	73.1707	-6.6842	0.706846	1.21005e-20	3.24308e-20
Tex54	1834.19	-10.6617	0.547633	8.95679e-83	5.60715e-82
Myl6	1789.18	1.928	0.0565151	1.5867e-256	3.02665e-255
Heatr4	1731.56	-11.637	0.80934	9.43664e-45	3.91899e-44
Gm17219	5.70378	-7.04251	2.5915	1.26636e-08	2.38113e-08
Gm17134	0.195391	-0.0621009	1.00411	0.775343
Arf4os	57.2098	-5.98783	0.598127	3.09533e-23	8.82134e-23
Rps13	4209.72	-0.683409	0.0709288	7.44347e-22	2.05236e-21
ENSMUSG00000090863	52.9661	2.03848	0.199314	3.77068e-25	1.11976e-24
Gm17074	10.1803	-7.58198	2.66784	1.4844e-09	2.88472e-09
Gm3239	70.7313	-10.806	3.02491	2.82619e-19	7.31945e-19
Gm17112	0.463003	-0.428213	1.08248	0.452867	0.500822
Or4n4b	1.92589	-4.04963	2.64699	0.00273357	0.0039505
Hspa1b	111.791	2.36222	0.291004	3.81398e-17	9.33789e-17
Phf11	0.0709161	0.0804817	1.01819	0.842205
D6Ertd527e	82.3908	-4.71394	0.358752	9.57592e-40	3.66488e-39
Or5v1	0.0741618	0.118022	1.02444	0.811507
Gm44501	3.67937	-5.85848	2.49373	4.51015e-06	7.61182e-06
Gm3326	0.323341	-0.18959	1.04104	0.42748	0.475771
C030017D09Rik	0.624876	-1.56068	2.3552	0.0476011	0.0616299
Pabpc4l	6.1124	3.59008	0.447157	1.76772e-16	4.24737e-16
X1810064F22Rik	1.75773	0.795871	0.68293	0.132947	0.16287
Synj2bp	1150.43	-1.54458	0.070328	1.04644e-108	8.15478e-108
Gm17705	29.6704	-0.69752	0.240132	0.00236497	0.00343234
Gm17147	4.2244	-3.80201	1.30624	0.000115337	0.000181336
F830016B08Rik	6.81497	-2.86169	0.699263	1.02621e-05	1.70232e-05
Ccdc71l	184.545	0.65493	0.123808	1.43989e-07	2.59356e-07
Vmn2r77	0.110335	-0.031902	1.02055	0.83329
Or5k17	6.37235	-6.93097	2.5722	1.62941e-08	3.04963e-08
Gm17251	123.338	-0.344426	0.122533	0.00472733	0.00671805
Gm17097	0.231786	0.0280063	0.999241	0.924039
Gm7535	0.37898	0.562761	1.05001	0.339503	0.387022
Lrrc32	33.7204	0.856762	0.294528	0.00268478	0.00388326
Gm17655	5.3691	2.16327	0.497365	3.98358e-06	6.74351e-06
Gm17206	15.974	-8.22573	2.71976	1.10937e-11	2.31373e-11
Gm17203	3.37087	-2.87327	1.11292	0.00191355	0.00279766
Or10ah1.ps1	0.516683	-0.17836	0.921261	0.611936	0.652606
Gm17042	1.31728	2.32393	0.855816	0.00117503	0.00174323
Gm6647	135.758	-11.9042	3.14484	1.56181e-23	4.48039e-23
Gm6153	0.135714	0.17865	1.02892	0.949187
Gm20458	14.3317	-0.776047	1.51151	0.00906574	0.0125744
Tcerg1l	39.4185	-4.28078	0.400657	5.23613e-27	1.61214e-26
Gm7244	0.81178	0.57385	0.844418	0.314067	0.360619
Gm6872	0.205534	-0.118096	1.02478	0.757857
Vmn2r69	21.5152	-9.40155	2.89932	2.77447e-13	6.06437e-13
D630036H23Rik	3.29086	1.87423	0.615486	0.000577281	0.000872304
Gm17107	1.78639	-0.653547	1.27301	0.105374	0.130884
Vmn1r34	0.202638	0.429852	1.13244	0.446907
Vmn1r1	0.0933394	0.0807002	1.01723	0.991384
Gm5244	2.52188	-4.97804	2.38757	6.84419e-05	0.000108828
Garin4	3650.74	-14.1638	1.33163	3.87359e-43	1.56558e-42
Gm7502	0.56802	0.0606729	0.91668	0.959585	0.965335
Gm5828	31.8304	-2.57219	0.335699	4.93766e-15	1.14041e-14
Gm17300	138.418	-8.09077	0.803734	9.96445e-23	2.80492e-22
Gm3115	20.5629	-8.49075	2.75413	2.67237e-12	5.6709e-12
ENSMUSG00000091028	0.0594357	-0.03138	1.0204	0.827762
Gm17660	3.9802	-4.45624	1.38729	2.72395e-05	4.4232e-05
ENSMUSG00000091037	0.499544	-0.275656	1.03285	0.577948	0.620748
Krtap20.2	0.247101	-0.254623	1.04617	0.5584
Gm9359	0.103198	-0.0039033	1.01913	0.932169
Glyatl3	2.15734	-4.02123	2.29111	0.000844439	0.00126183
Vmn2r55	0.160206	0.0903142	1.00141	0.979366
Gm1979	68.372	-3.67559	0.308157	1.99035e-33	6.88727e-33
X9330020H09Rik	83.3899	-0.450036	0.142116	0.0014066	0.00207455
Siglec15	0.305846	0.164072	1.01055	0.994249	0.994854
Gm17538	8.94422	-0.00832183	0.544245	0.988194	0.989842
Myocos	10.7913	-7.67196	2.66098	3.95086e-10	7.83348e-10
X4930445B16Rik	6.96244	-6.37368	2.51693	2.85704e-07	5.08254e-07
X1700030C10Rik	45.8111	-3.61204	0.378358	2.83356e-22	7.88668e-22
Vmn2r115	0.0933315	0.0221219	1.01407	0.952397
Gm21292	9.22032	-7.44578	2.6425	2.00818e-09	3.88258e-09
Prr23a1	10.348	-4.29344	0.872047	4.10541e-07	7.26115e-07
Gm4535	6.16775	-4.75254	1.04487	1.59594e-06	2.75376e-06
Rpl6l	39.2564	-1.07163	0.278077	5.05769e-05	8.09407e-05
Kcnmb3	59.7428	-8.22015	1.28904	8.78228e-16	2.07017e-15
Gm4302	0.0499489	0.0922817	1.02053	0.846077
X5830462I19Rik	0.898814	0.847114	0.891303	0.157093	0.190249
Mrto4.ps2	1.20733	0.0306454	0.891944	0.947851	0.955254
Gm2832	69.8708	-7.46669	0.972218	8.78164e-15	2.01244e-14
Gm3138	27.0536	-9.13029	2.83943	1.17695e-13	2.60242e-13
Gm7991	4.12312	-6.11349	2.51428	1.69856e-06	2.92614e-06
Ccdc152	72.3473	-3.57857	0.266164	7.69716e-42	3.05441e-41
Gm8247	30.0364	-9.37104	2.86105	1.26836e-14	2.89136e-14
Iqcf6	466.301	-13.7082	3.34074	6.74921e-31	2.23371e-30
Gm7945	28.348	-9.21784	2.84613	4.66626e-14	1.04578e-13
Gm17108	46.0502	-3.11964	0.315318	2.02427e-23	5.79109e-23
Lgals1.ps2	0.819925	0.254417	0.902938	0.596163	0.637723
Gm17124	3.12237	-4.00128	2.5626	0.00242323	0.00351437
Gm17175	4.127	-5.63823	2.45945	8.18119e-06	1.36278e-05
Phf11c	120.195	-2.66847	0.164835	2.08814e-59	1.03911e-58
X4921509A06Rik	52.9191	-10.8298	3.02617	1.8417e-19	4.7932e-19
Gm3182	334.125	-13.6397	3.33931	8.35354e-30	2.71236e-29
Vmn1r224	31.5882	-9.41995	2.87856	3.02006e-14	6.80703e-14
Proscos	637.805	-8.22579	0.473563	3.46792e-67	1.88002e-66
Serpine3	2.36569	0.20395	1.00741	0.900054	0.913838
Serpina3l.ps	21.165	-4.90691	0.700189	1.76533e-12	3.76377e-12
Gm3962	1.52418	-0.631386	1.12009	0.153029	0.185637
Gm17120	9.92245	-3.76854	0.75738	2.40738e-07	4.2978e-07
S100a7l2	22.4317	-9.30989	2.85263	1.71441e-14	3.89425e-14
Gm15494	0.0809475	0.096778	1.01334	0.830124
Gm5141	63.245	1.29923	0.148987	1.08037e-18	2.7573e-18
Gm3278	4.82049	-5.7064	2.46376	6.3075e-06	1.05738e-05
Ear.ps3	1.93048	-3.87169	2.27391	0.00111599	0.00165785
Gm17334	1.08119	1.41866	0.973599	0.0335772	0.0441764
Gm17333	1.68021	-3.93815	2.29571	0.00105594	0.00157051
Gm5218	1.69174	-3.8497	2.34913	0.00168666	0.00247359
Exoc1l	0.126161	-0.0475662	1.02046	0.862216
Vmn2r71	12.4231	-7.7247	2.67634	5.1012e-10	1.00708e-09
Pate1	3.96084	0.199819	1.04112	0.000965339	0.00143884
Gm17208	1.21683	-1.00128	1.0213	0.12538	0.154108
Gm3084	2.51689	-5.02164	2.53132	0.000207302	0.000321411
Gm3755	4.36576	-2.63679	1.00963	0.0015119	0.00222481
Gm20390	339.049	1.26166	0.154191	9.65659e-17	2.33659e-16
H1f11.ps	43.5191	-4.771	0.495693	3.9242e-22	1.08912e-21
Vmn2r76	0.891743	-0.103095	0.848792	0.814997	0.838161
Vgll3	611.31	0.473864	0.0901762	1.40574e-07	2.53292e-07
Pate8	0.0515174	-0.00367924	1.01922	0.943583
Speer4e	208.611	-12.6172	3.22978	1.26719e-25	3.79927e-25
Vmn2r110	0.298776	0.245236	0.988855	0.739914
Vmn2r19	0.727309	-1.16045	1.61289	0.0966512	0.120658
Smim13	1697.34	-2.53967	0.079679	1.5146e-224	2.48528e-223
Igkv17.134	1.97708	-4.40021	2.38257	0.000534477	0.000809271
Gm6682	99.2319	-2.09224	0.224103	4.46691e-21	1.20744e-20
Gm17641	0.390059	-0.0458366	0.956728	0.763223	0.792275
Gm3248	22.4551	-3.06539	0.438768	6.34425e-13	1.37164e-12
Gm1818	6.77786	0.413151	0.468805	0.328449	0.375604
Gm8065	1.98396	-0.95348	1.54107	0.086524	0.108646
Gm17051	2.78313	-5.21738	2.41805	3.14163e-05	5.08609e-05
Gm3275	0.42582	-0.449589	1.1485	0.155435	0.188403
Gm6047	0.0649506	-0.00314946	1.01932	0.944761
Gm4181	257.623	-13.0056	3.2671	1.0068e-27	3.13819e-27
Gm8439	0.0914219	0.0883138	1.01863	0.993799
Speer6.ps1	21.9372	-8.78004	2.78441	3.1176e-13	6.80437e-13
Spata31d1b	7156.13	-18.023	3.77065	1.44565e-53	6.72453e-53
Fth.ps2	4.95907	-0.522881	0.479536	0.197609	0.235552
Gm17214	0.142543	-0.00451544	1.01897	0.961489
Semp2l1	352.379	-13.3029	3.29933	6.19872e-29	1.97855e-28
Gm3760	94.8082	-11.2834	3.07608	3.62584e-21	9.8256e-21
X1700112D23Rik	26.3531	-4.00294	0.493819	1.17022e-16	2.82389e-16
Eid1	383.913	2.43756	0.11879	5.4333e-95	3.79129e-94
Col6a5	302.979	1.56463	0.295853	4.87852e-08	8.95413e-08
Vmn2r92	3.49826	-5.92637	2.49622	3.56971e-06	6.061e-06
Gm17135	0.691463	-1.72236	2.11854	0.042036	0.0547519
Speer5.ps1	382.391	-8.59852	0.586046	9.37746e-48	4.04058e-47
Gm7701	1.01164	0.792117	0.873342	0.16455	0.19864
Gm17040	2.30975	-0.489469	0.751863	0.36993	0.418015
ENSMUSG00000091367	0.0506809	0.101572	1.02204	0.988594
X5730435O14Rik	0.0895317	0.0485314	1.01541	0.995585
Gm8810	0.468642	-0.306505	1.0335	0.574537	0.617759
Aadacl2	0.270061	-0.185124	1.03128	0.591406
Gm4219	5.09377	-3.14316	0.910523	0.000152677	0.000238246
Vmn1r18	0.124814	0.0311258	1.00857	0.95594
H2af.ps2	182.201	-0.592538	1.08235	0.184272	0.220775
Or2a55.ps1	28.6601	-9.47304	2.86714	3.31549e-15	7.69565e-15
Gcnt4	89.0178	1.13066	0.167394	7.22513e-12	1.51488e-11
Gm17168	7.66147	-6.9357	2.58024	2.22076e-08	4.13781e-08
X5330438I03Rik	0.168069	0.0674898	1.0093	0.823219
Spanxn4	978.337	-15.2095	3.49519	4.06682e-38	1.51558e-37
Gm6356	47.3891	-10.1729	2.95621	5.80538e-17	1.41359e-16
Gm9252	305.856	-9.42712	0.967708	1.11245e-22	3.12725e-22
Rd3l	0.413291	-0.326062	1.03934	0.557289	0.601477
Gm3140	7.24321	-4.2388	4.68828	0.0054146	0.00765606
H4c14	1.1207	1.55889	0.892571	0.0200084	0.0269314
Gm6728	18.1955	-3.4193	0.507761	6.33114e-12	1.32941e-11
Gm2895	1.65323	0.944032	0.747258	0.0983405	0.12262
Ak9	2169.77	-7.42613	0.18823	0	0
Gm6327	153.389	-12.0133	3.1577	7.09935e-24	2.0513e-23
Gm3164	22.7919	-8.58628	2.77703	3.86013e-12	8.15702e-12
Gm4202	165.491	-1.95889	0.259676	1.68701e-14	3.83397e-14
Gm6455	323.02	-13.3972	3.30844	1.89387e-29	6.10235e-29
Gm17509	1.33867	3.64775	0.872274	3.30643e-06	5.62436e-06
Gm17228	0.0978332	-0.0277521	1.01938	0.896361
Gm17093	0.107909	-0.000488427	1.01997	0.957031
Gm17088	4.52558	-5.44771	2.42393	1.27541e-05	2.10597e-05
Gm10269	1.03495	0.11777	0.813021	0.833837	0.85489
Otogl	2.4621	1.2408	0.663931	0.0210045	0.0282163
Gm7808	0.533554	-0.0293734	0.901849	0.852757	0.871798
Gm17084	10.9896	1.41191	0.503114	0.00182005	0.00266534
Vmn2r82	0.0789603	0.0179243	1.01102	0.94925
Gm3739	28.9028	-5.20063	0.671602	9.84481e-15	2.25261e-14
X2610021A01Rik	235.14	-0.547501	0.102652	7.54316e-08	1.37495e-07
Cerox1	65.5189	2.0837	0.158486	5.49097e-40	2.11107e-39
Catspere2	849.906	-6.1944	0.279546	4.57446e-111	3.62912e-110
Gm5799	56.8617	-5.71125	0.612398	9.59669e-21	2.57822e-20
Gm10039	6.13007	0.183922	0.514114	0.684754	0.720811
Gm6586	0.278015	-0.103128	1.01595	0.762001
Triml2	5.43869	-0.132438	0.482999	0.754216	0.784019
Vmn2r97	0.985323	-0.124891	0.697242	0.781775	0.80887
Gm17025	0.665813	0.998786	1.21738	0.127207	0.156213
Gm3269	3.25735	-5.09283	3.1131	0.00144602	0.00212997
Mageb11	4.52568	0.613623	0.471222	0.14166	0.172832
Mpc1.ps	22.4381	1.39218	0.211969	2.4506e-11	5.05765e-11
Vmn2r118	7.68098	-2.64283	0.694961	4.06035e-05	6.53683e-05
Gm17066	229.422	-1.0739	0.145439	7.39577e-14	1.64698e-13
Mtag2	0.705033	3.86013	1.49518	0.000623556	0.000940681
Vmn2r87	0.353687	0.45479	1.05418	0.36329	0.411261
Lamtor3	326.079	1.61492	0.0929259	3.7977e-67	2.05844e-66
Gm17484	7.74328	0.0427329	0.38763	0.92042	0.931432
Zfp422.ps	0.203014	-0.00186946	1.01954	0.9366
Skor2	0.163383	-0.0752203	1.0205	0.747983
BB019430	143.365	-9.55233	1.29654	8.6267e-21	2.31902e-20
Vmn2r.ps158	0.120037	0.0968181	1.01859	0.984384
Cldn20	0.230039	-0.0315366	0.98032	0.962563
Or12d2	0.622244	-0.614772	1.14963	0.297681	0.343498
Gm17195	0.853148	0.192315	0.788802	0.702863	0.737164
Tma7	2126.24	-0.473602	0.0671408	1.18306e-12	2.53533e-12
Vmn1r9	0.818508	0.455674	0.839086	0.388265	0.436632
Gm17167	43.0179	-0.900859	0.249334	0.00021601	0.000334579
Gm6548	105.828	0.92967	0.121552	1.73606e-14	3.94199e-14
Gm6811	197.552	-7.47012	0.589664	6.22003e-36	2.23867e-35
Serpina3e.ps	5.31532	0.933441	0.428626	0.017574	0.0237695
Gm14569	1034.73	1.18196	0.13086	7.15144e-20	1.87877e-19
Gm8584	12.7852	-6.14415	1.28179	1.7512e-09	3.39394e-09
Gm17227	261.496	-12.895	3.25953	9.46312e-27	2.90071e-26
Gm6665	13.0584	3.19154	0.246805	3.72754e-39	1.4124e-38
Gm8108	77.7694	-3.22436	0.272692	9.4891e-33	3.24258e-32
Gm8206	19.8602	-5.86368	0.994255	1.69631e-09	3.28898e-09
Gm8232	35.2776	-9.58263	2.88747	3.65936e-15	8.4812e-15
Vmn2r3	0.452155	-0.491687	1.12148	0.340268	0.387852
Serpina3d.ps	0.067814	0.0966361	1.02099	0.981172
X2010016I18Rik	0.80474	2.29232	1.35662	0.00959882	0.0132858
Gm6211	5.28586	-2.29691	0.923772	0.0011761	0.00174457
Gm17033	3.40097	-5.47624	2.42514	1.12452e-05	1.86282e-05
Gm8180	57.3191	-8.05241	1.29518	5.00303e-15	1.15525e-14
X.8	0.057082	-0.00540958	1.01897	0.931549
Cyp4f17	29.8558	2.78437	0.19913	3.03832e-45	1.27161e-44
Gm17191	0.233846	-0.0110957	0.985372	0.939318
Gm17067	321.372	-8.50245	0.638269	1.7419e-39	6.63404e-39
Gm3344	0.788804	-0.19517	1.02266	0.713309	0.746841
Or2h1b	7.50511	-6.54605	2.53469	1.25012e-07	2.25617e-07
ENSMUSG00000091604	1.48059	0.119478	0.666312	0.814832	0.838075
Gm8256	28.7866	-9.39753	2.86883	1.70757e-14	3.87899e-14
Gm17046	0.0469872	0.0165525	1.01388	0.972364
Gm17657	78.4224	-8.66655	1.29099	2.29554e-17	5.65571e-17
Gm17044	1.30385	-3.38957	2.39268	0.00467139	0.00664127
Gm3752	65.9309	-10.7152	3.01698	8.59695e-19	2.19985e-18
H60c	1.70331	-4.01906	2.31936	0.000959535	0.00143032
Vmn2r23	0.21337	-0.14102	1.02161	0.68431
Gm17092	72.1153	-2.65854	0.343098	7.70097e-16	1.81775e-15
Vmn2r9	0.0639694	-0.0316102	1.02043	0.874424
Lsm5	87.3669	0.818227	0.149417	3.92306e-08	7.22637e-08
Gm5929	2.55708	-2.86463	2.94984	0.0129529	0.0177282
Vmn2r95	0.151444	-0.016017	1.01665	0.894347
Vmn2r13	0.452449	0.582368	1.2166	0.195296	0.232919
Akain1	1.08658	0.318987	0.858988	0.570583	0.614105
Gm3756	19.6034	0.679456	0.927854	0.239461	0.281074
C2cd4d	2.90926	2.63836	0.679049	9.72968e-06	1.61529e-05
Phf11b	2.54886	1.13227	0.599895	0.0269094	0.0357654
Apol11a	5.17832	-2.29395	0.757248	0.000497078	0.000753849
Gm8741	16.2691	-0.370227	0.898174	0.449723	0.497663
Gm3072	8.29715	-7.4847	2.6374	9.96483e-10	1.94878e-09
Gm17021	10.3123	-0.97067	0.361783	0.0043071	0.00614182
Gm17101	1.81627	-4.89783	2.59708	0.000489203	0.000742122
Vmn2r105	0.0441617	-0.000241748	1.02008	0.944433
Gm17129	1.37237	-0.854647	1.11318	0.14861	0.180683
Gm8374	40.1308	-10.1858	2.96248	9.72535e-17	2.35286e-16
Vmn2r96	0.0576892	-0.00340016	1.01924	0.954507
Klhdc7b	8.35636	-3.94395	1.00119	2.32207e-05	3.78538e-05
Gm17359	4356.36	-14.522	1.33579	4.80625e-45	2.00508e-44
X4930471C04Rik	112.024	-9.10663	1.29229	4.36194e-19	1.12428e-18
X4930433I11Rik	714.109	-14.5026	3.42282	1.11134e-34	3.92608e-34
Apol11b	0.31923	0.0159681	0.959739	0.907385	0.920332
Eif3s6.ps2	53.1806	-0.064275	0.760952	0.901523	0.915151
Gm6526	59.3908	-2.67106	0.238744	7.81645e-30	2.53929e-29
Gm7876	131.723	-11.359	3.10948	1.41508e-19	3.69058e-19
H2.Q2	6.08363	0.452958	0.41828	0.227218	0.267841
Gm17189	12.5862	-7.69177	2.65514	2.241e-10	4.48113e-10
Sec14l5	5.47238	3.89999	0.533307	4.73776e-14	1.06165e-13
Gm17126	0.995722	-0.633676	1.22437	0.175749	0.211155
Gm16506	19.7956	-3.85294	0.585921	1.89826e-11	3.92915e-11
Gimd1	1.17873	-1.33268	1.39473	0.0599874	0.0767597
Siah3	1.44849	1.96365	0.785545	0.00339442	0.00487486
Gm8220	55.008	-10.4318	2.985	7.77534e-18	1.9411e-17
Gm17230	6.97837	-6.26529	2.50247	4.32468e-07	7.63857e-07
Gm17541	0.851577	-0.242035	0.867965	0.645	0.684037
Gm8094	43.4051	-10.0656	2.96428	1.3338e-15	3.12728e-15
Vmn1r29	0.259901	-0.221237	1.03171	0.589733
Gpr62	504.967	-9.2625	0.637553	2.23456e-46	9.49209e-46
Yy2	43.1427	0.280208	0.187791	0.128942	0.158212
Gm7929	2.7676	-4.61977	2.57256	0.000835346	0.0012486
Gm5093	17.4444	-3.88554	0.667631	3.00126e-09	5.76793e-09
Gm17098	4.38853	1.54576	0.547695	0.00122839	0.00181972
Tspy.ps	16.2841	-6.15269	1.29004	2.2608e-09	4.36234e-09
Gm3208	0.366306	-0.134228	1.01069	0.75223	0.78232
Gm3636	59.4711	-3.12488	0.286447	1.56779e-28	4.96561e-28
Gm3095	23.7959	-8.77623	2.79615	9.3694e-13	2.01494e-12
Gm3191	6.90392	-6.6154	2.54066	8.52617e-08	1.55069e-07
Zfp964	38.8853	0.922276	0.191915	8.82728e-07	1.53903e-06
Vmn2r103	0.214108	-0.0825411	1.02164	0.734764
Gm16494	0.0733912	0.077238	1.01785	0.987382
Gm8340	0.917594	-0.293243	1.05035	0.415374	0.463961
Sco2	361.584	-1.34445	0.107703	4.21936e-36	1.52352e-35
Gm17022	0.0613169	-0.0293237	1.0197	0.886511
Rpl29.ps5	0.0596574	-0.00466798	1.01901	0.933177
Gm8425	0.0570741	0.0834153	1.01897	0.849214
Gm8032	1.22521	-3.73354	2.41894	0.00287686	0.00415124
Gm3573	192.301	-12.4438	3.21348	1.06886e-24	3.14276e-24
Vmn2r18	7.38941	-2.31216	0.700917	0.000295267	0.000453562
Cox16	489.647	-0.92142	0.0971169	2.29325e-21	6.24697e-21
Vmn2r108	0.139142	-0.0683456	1.01909	0.813215
Inafm1	230.313	0.205112	0.147763	0.159399	0.192848
Ces2h	16.6126	-8.05681	2.71676	9.26155e-11	1.8772e-10
Gm8050	2.14057	-4.90646	2.50947	0.000280282	0.000431159
Rpl19.ps4	0.0725484	-0.00228858	1.01952	0.912218
Srsx	0.859908	-1.35021	1.89481	0.0587631	0.0752701
Speer4f2	283.286	-9.58791	0.966065	1.73932e-23	4.98321e-23
Gm4707	3.51238	0.249198	0.516729	0.572059	0.615545
Gm17177	2.54205	-0.342249	0.679681	0.498341	0.545127
Gm16490	0.521662	-0.310722	1.03486	0.506287	0.552639
Ccdc168	1933.37	-9.14644	0.338631	5.23718e-160	5.87625e-159
Rpl36.ps12	9.09546	-1.4634	0.421886	0.000164605	0.000256497
Gm17188	283.377	-13.1067	3.27832	4.20585e-28	1.32032e-27
Vmn2r100	2.33418	-4.2252	2.40039	0.000829459	0.00124004
Cldn34a	72.8231	-10.8487	3.0257	1.02952e-19	2.69335e-19
Gm17102	1.32208	-0.537871	0.815699	0.319265	0.366009
Gm6257	10.3082	-0.229323	0.341028	0.475057	0.522752
Cyp2a22	0.2828	-0.199673	1.03675	0.594036
Or4n4	1.58713	-1.44526	1.23354	0.0538618	0.0693104
Vmn2r17	0.520087	0.189158	0.856506	0.662507	0.700367
Gm17146	0.243011	0.344062	1.03306	0.589435
Gm6337	5.90015	-5.20164	2.60449	0.000256076	0.000394818
Vmn2r80	0.0585681	-0.0117577	1.01829	0.904729
A830073O21Rik	5.26397	-3.65926	1.26839	0.000132502	0.000207529
Ube2d2a	3766.35	-0.647475	0.0515235	2.66391e-36	9.64666e-36
Gm17019	263.679	-12.7187	3.23928	3.45615e-26	1.04677e-25
Tnnc1	3.1358	0.316743	0.451224	0.437067	0.485274
Gm4353	274.488	-2.93601	0.566044	9.30944e-09	1.75828e-08
Gm6918	0.257557	-0.1736	1.03174	0.614894
Gm6460	100.79	-11.4069	3.09994	8.30346e-21	2.2327e-20
Dnajb6.ps	18.2224	-0.99485	0.355003	0.00271668	0.0039279
X1700099I09Rik	360.375	-13.5422	3.32237	2.82337e-30	9.2433e-30
Gm17231	0.245583	-0.199488	1.02521	0.624879
Gm17409	2.75186	-5.70916	2.47097	7.48574e-06	1.24953e-05
Gm8267	50.0033	-10.0782	2.93839	4.72649e-17	1.15448e-16
Vmn1r185	7.84534	-7.33268	2.62976	3.44131e-09	6.59698e-09
Vmn2r62	0.249384	-0.0975836	1.00682	0.642425
Gm8582	7.83498	-4.86774	1.29663	1.75018e-06	3.0129e-06
Gon7	98.0279	-0.379712	0.123098	0.0018826	0.00275396
Gm8857	271.146	-13.0813	3.27423	3.66593e-28	1.15207e-27
Gm3053	2.18066	-4.15996	2.29103	0.000585952	0.000885151
Gm2564	0.516419	0.314011	0.982353	0.392316	0.440717
Gm7399	0.19277	-0.0895596	1.02005	0.810963
Vmn2r114	0.114211	-0.0148194	1.01821	0.93412
X6530401F13Rik	0.95481	-2.16879	2.29253	0.0269773	0.0358496
Gm17709	17.9532	-1.48238	1.10527	0.0235735	0.0315141
Tmsb10b	33.0144	-4.30315	0.503042	3.59766e-18	9.07143e-18
C2cd4b	382.859	-4.10975	0.446074	8.50968e-22	2.34097e-21
Rps2.ps10	1329.68	0.906566	0.94694	0.150708	0.183049
Vmn2r78	2.08084	-4.81279	2.37779	0.000117926	0.000185276
Vmn2r128	0.440434	-0.303721	1.03316	0.516386	0.562384
Gm17115	0.803156	0.48141	0.782678	0.387816	0.43619
Gm4868	354.158	-13.3202	3.2988	2.63891e-29	8.47939e-29
Hspa1a	150.213	1.20009	0.257535	1.10057e-06	1.91116e-06
Gm17354	6.10725	0.880242	0.37065	0.0110929	0.0152621
Gm10352	10.7197	-0.389574	1.10581	0.0991407	0.123549
Ndufab1.ps	0.623789	-0.346949	1.05909	0.444238	0.492273
B930036N10Rik	2.15816	-0.371618	0.631365	0.454646	0.50251
E130317F20Rik	395.025	-2.46131	0.104955	1.64989e-122	1.43189e-121
Gm3339	2.67883	-4.63461	2.38421	0.000251459	0.000387852
Smim35	5.19166	-2.31782	0.780104	0.000800697	0.00119842
Gm6611	139.693	-7.37571	0.648778	3.26701e-29	1.04788e-28
Gm17139	0.824483	0.1512	0.8067	0.839337	0.859683
Myh15	348.782	-7.80533	0.489672	3.99693e-56	1.91365e-55
Gm4468	0.245327	0.188925	1.00224	0.715473
Eif1ad6	64.8283	-7.50381	1.01715	6.9243e-14	1.54331e-13
Gbp11	3.83162	0.62114	0.501945	0.163873	0.197861
Gm9027	5.70091	3.14456	0.733059	2.1111e-06	3.62205e-06
Gm2108	0.0951899	-0.00851302	1.01849	0.918832
Vmn2r59	0.0689512	-0.0295171	1.01976	0.902101
Peg10	1038.97	1.98831	0.106614	1.36279e-78	8.20335e-78
Gm2244	7.61378	-7.03732	2.61506	3.13646e-08	5.80414e-08
Gm17163	0.0958972	0.0852023	1.0193	0.82841
Esp6	0.431306	-0.422784	1.09969	0.28554	0.330587
Gm17086	0.0577648	-0.0182759	1.0181	0.916129
Vmn2r85	1.24709	-3.48229	2.59324	0.00638383	0.00897449
Vmn2r4	33.1111	-7.5104	1.2829	1.76697e-13	3.88587e-13
Gm17229	92.5067	-10.9579	3.03895	4.94291e-20	1.30405e-19
Kif4.ps	527.462	-14.074	3.37833	1.11127e-32	3.79322e-32
Bend4	646.32	1.85832	0.0851517	1.36203e-106	1.04268e-105
X1700121N20Rik	70.7774	-10.8143	3.02433	2.0875e-19	5.42615e-19
A230065N10Rik	1.00252	-0.036773	0.717067	0.938334	0.9471
Gm4540	3.48455	0.853936	0.90292	0.165062	0.19922
Dynlt1a	2450.97	-3.65039	0.157966	6.27279e-120	5.34008e-119
Serpina4.ps1	0.0619153	-0.0130413	1.01828	0.923874
Or12d12	0.065485	0.0944166	1.02039	0.909684
Vmn2r16	0.151391	0.074156	1.00023	0.894521
Kcnb2	35.832	-7.00381	1.26987	4.00759e-12	8.46577e-12
Gm17224	3.58944	-1.22353	0.646577	0.0229794	0.0307581
Gm6793	2.14013	-0.312366	0.833751	0.520366	0.566126
Gm3294	0.376051	0.709071	1.20039	0.238894	0.280461
Gm17215	2.53245	-5.59382	2.45511	1.09267e-05	1.81113e-05
Zfp804b	3.13572	-5.33328	2.41328	1.79776e-05	2.94681e-05
Gm5819	0.717267	2.08757	1.34608	0.0239781	0.032033
Gm17039	34.9571	-2.11591	0.313194	4.12256e-12	8.7051e-12
Gm9376	0.18788	0.102274	0.992196	0.846117
Vmn2r113	0.273891	-0.0439764	0.973785	0.804133
Gm10320	0.592606	-0.263828	0.897386	0.577409	0.620254
Fancf	26.4381	0.831322	0.221941	0.000115398	0.000181423
Vmn2r90	2.56521	-0.76798	0.677637	0.152861	0.185455
B930094E09Rik	5.02318	0.848916	0.410786	0.0263662	0.0350748
AA543401	0.909512	-1.31687	1.70413	0.0830988	0.104546
D030025P21Rik	0.967268	1.96561	1.2272	0.0176328	0.023843
BC050972	287.771	-10.5989	1.30334	3.09853e-25	9.20947e-25
Gm17089	15.6662	-3.55665	0.572243	2.58841e-10	5.16391e-10
Gm6482	10.5621	-7.63918	2.69773	3.18825e-09	6.11938e-09
Gm7052	26.2299	-9.06057	2.82001	6.39279e-14	1.42658e-13
Gm8005	5.68568	-5.9181	2.52145	5.87306e-06	9.85874e-06
Gm17026	8.05518	-7.53091	2.6714	3.29313e-09	6.31758e-09
Vmn2r86	3.95033	-5.16196	2.38276	2.81906e-05	4.5724e-05
Rergl	10.7049	3.56704	0.489979	7.56368e-14	1.68378e-13
Gm5624	219.688	-7.12357	0.496989	2.84903e-46	1.20842e-45
Gm3696	42.0931	-2.26997	0.302019	7.19112e-15	1.6522e-14
X4833427F10Rik	0.157922	0.101659	1.02149	0.722169
Gm20460	0.0908948	-0.0242404	1.01851	0.882563
Gm45351	19.0944	-1.62061	0.40459	1.47929e-05	2.43425e-05
X4930515G01Rik	161.978	-3.55222	0.187101	7.26579e-81	4.4741e-80
Gm20416	11.1472	-7.81656	2.67867	1.89056e-10	3.79034e-10
Gm5967	0.0797531	-0.00105976	1.01975	0.966787
Gm20457	4.75809	0.8459	0.424724	0.0293303	0.0388293
Gm20470	2.14895	-3.92224	2.30751	0.00120692	0.00178918
Gm7211	5.61623	-6.29012	2.50258	3.53239e-07	6.26327e-07
Dnaaf4	852.456	-4.09845	0.104241	0	0
Gm38505	187.161	-12.4133	3.20093	1.60298e-25	4.79358e-25
Gm18358	0.223703	0.180473	0.994203	0.773279
Tnxa	7.55829	-1.38906	0.513622	0.00241363	0.00350093
A530058N18Rik.1	0.0943344	0.107531	1.02274	0.902985
Stk19.ps1	2.25463	-0.97153	0.850971	0.0939648	0.11745
X1110038B12Rik	199.589	-0.150496	0.102669	0.142865	0.174194
A930009A15Rik	0.0482614	-0.0205784	1.0183	0.893614
Slc22a13b	4.73752	-0.693772	0.557855	0.138044	0.168665
Gm18560	0.8679	-3.08625	2.98156	0.0108959	0.0150049
Gm19345	3.54691	1.82465	0.496744	5.50936e-05	8.79796e-05
Gm20443	0.179436	0.14073	1.02584	0.580178
Gm20528	6.97801	3.45205	0.532003	5.18146e-12	1.09079e-11
Gm19807	0.070237	0.0493841	1.01602	0.980711
Gm2381	11.1625	-4.31808	0.838634	1.5834e-07	2.84648e-07
Vmn1r.ps28	0.15891	-0.0493485	1.02002	0.825454
Gm5977	1.9097	2.46197	0.97838	0.00137017	0.00202225
Gm18889	3.7633	-6.11053	2.50429	1.28038e-06	2.21735e-06
Gm20521	51.3094	3.37484	0.412189	6.332e-17	1.54026e-16
Gm6004	29.9512	-9.43759	2.86419	4.87644e-15	1.12644e-14
X1700031A10Rik	4.49727	-3.77482	1.30664	0.000116849	0.000183667
Gm20522	41.2487	-0.739219	0.211825	0.000336214	0.000515018
Gm20515	56.6236	-7.93466	1.28689	8.45409e-15	1.93852e-14
Esp34	0.522619	-0.365551	1.07142	0.477708	0.525095
Gm20426	2.70417	-1.36139	0.868066	0.0364547	0.047773
Gm20467	0.389526	-0.307845	1.01512	0.427487	0.475771
H2.Q3	0.43736	-0.436992	1.08411	0.411807	0.46042
Gm20455	0.21051	0.0146295	0.985411	0.914937
Gm20444	0.277698	-0.142263	1.02535	0.706007
Zfp963	19.9808	2.09771	0.245563	1.93174e-18	4.89694e-18
Gm20519	12.4425	-5.68608	1.30019	3.19968e-08	5.91692e-08
Gm20500	0.765694	-2.14459	2.51039	0.0265996	0.0353702
Gm9577	1.45687	-4.11596	2.32985	0.000756189	0.00113359
Gm7031	90.7523	-10.8413	3.02985	2.45439e-19	6.36815e-19
Neat1	2922.13	2.8516	0.138487	2.45918e-94	1.70759e-93
Gm20465	1.19077	-2.59487	1.50598	0.00648884	0.00911801
X1700116B05Rik	92.8348	-11.2793	3.07463	3.10714e-21	8.43831e-21
Gm19684	0.0580423	0.101222	1.02164	0.937165
Gm8752	0.999391	2.01426	1.64195	0.0379388	0.0496241
Hmgb1.ps7	0.139434	-0.0169719	1.01814	0.890341
Gm20412	0.0429926	0.0712646	1.01093	0.879799
Dtnbos	0.209455	0.292202	1.0642	0.674105
Or14j2	0.0657059	-0.00338039	1.01922	0.938645
Gm18200	0.508002	-0.294861	1.04364	0.58618	0.628443
Gm20454	0.0642262	-0.0293772	1.01979	0.8916
Cdk3	10.0119	0.950306	0.300923	0.000869562	0.0012985
Gm6887	0.225879	-0.0877424	1.01921	0.832586
Prps1l1	4196.5	-17.4523	3.71681	4.74092e-50	2.10165e-49
X4930518C09Rik	9.24718	-6.97472	2.58422	1.79054e-08	3.34779e-08
Gm20509	0.526637	0.200747	0.938544	0.641598	0.681076
Zfp419	0.39581	0.463308	1.08711	0.35619	0.403936
Gm6726	0.446852	-0.505698	1.11743	0.35506	0.402831
BB365896	0.069278	-0.0302617	1.02005	0.899144
Gm18284	0.216351	-0.0897402	0.983845	0.759333
Vmn2r.ps82	0.197171	-0.0125962	1.01696	0.886253
Gm8868	0.0826266	-0.00884701	1.01855	0.938581
Zfp977	47.7578	-0.819186	0.187705	9.61009e-06	1.5956e-05
Gm4831	8.00215	-5.06041	2.7679	0.000769242	0.00115266
Malat1	8335.52	1.00892	0.251937	3.6377e-05	5.86759e-05
Esp31	0.0990247	-0.0323533	1.01975	0.89044
Tlx1os	69.2685	-10.9505	3.03985	6.95166e-20	1.82659e-19
Smim40	3.01881	0.567307	0.561005	0.234397	0.275607
Gm3363	3.5086	1.92982	0.458954	7.69594e-06	1.28407e-05
Gm20548	5.5824	-6.47134	2.53685	2.50179e-07	4.46202e-07
Gm20532	0.0519032	0.0811943	1.01854	0.895366
Vmn2r.ps83	0.200886	-0.103433	1.0195	0.785514
Gm20441	0.609272	0.142596	1.02152	0.629764	0.669698
Gm20479	2.79079	0.107746	0.832029	0.828713	0.850307
A930015D03Rik	11.4336	2.22984	0.504988	2.89269e-06	4.93241e-06
X1700039E22Rik	4.5402	-6.03026	2.49958	1.87574e-06	3.2239e-06
Gm20511	1.01643	-0.398301	1.03344	0.446227	0.494267
Gm20535	0.796874	1.82705	1.40334	0.0257096	0.0342436
Gm6623	0.0754723	-0.0282572	1.01948	0.879965
A730060N03Rik	1.16554	-3.44384	2.65108	0.00578538	0.00815853
Gm19203	4.85364	-6.49125	2.54422	2.62806e-07	4.68214e-07
Lncob1	70.0716	-6.04793	0.55772	3.28428e-27	1.01489e-26
H2.Pb	0.120043	-0.0058205	1.01881	0.925408
Gm4189	3.63066	-0.314379	0.487804	0.467236	0.515035
Gm20536	0.100509	0.114305	1.02378	0.918594
Or14o1.ps1	0.221394	-0.00647835	1.01834	0.965469
Gm20541	12.4267	0.567624	0.414423	0.132686	0.162595
Gm20546	0.101661	0.0135979	1.01179	0.977952
Gm20445	0.104115	0.0606161	1.01261	0.860185
C130080G10Rik	0.749101	2.86634	1.59931	0.00754757	0.0105464
X4930556N13Rik	22.415	-5.02688	0.969622	1.0079e-07	1.82672e-07
Or14n1.ps1	0.180408	-0.00885465	1.01802	0.895079
Gm9921	0.0845559	-0.0268386	1.01917	0.899097
Gm20402	0.111302	-0.0282578	1.01951	0.874428
Gm20462	0.265102	-0.147323	1.02247	0.747391
Vhl.ps1	0.0582814	-0.00381997	1.01918	0.935522
Gm20507	3.07664	-0.0566647	0.976085	0.827534	0.849209
Or14j4	0.374031	-0.454663	1.11232	0.351265	0.399149
Gm20513	7.54118	-4.0938	1.05053	2.17203e-05	3.54782e-05
Zfp141	249.612	0.916323	0.101275	7.74573e-20	2.03268e-19
Gpank1	1184.03	-2.39681	0.0920108	6.98674e-151	7.41311e-150
Tprgl.ps2	0.119733	0.0754586	1.00721	0.888355
Tprgl.ps1	3.0896	-2.89419	1.34502	0.00206597	0.00301316
Vmn2r.ps40	0.0842111	-0.0136181	1.01795	0.894498
Rpl9.ps9	0.0652079	-0.00952084	1.01847	0.923324
Gm18734	0.178227	-0.0383278	1.01484	0.837132
Gm18733	0.492272	0.165584	0.939508	0.835537	0.856408
Gm7696	0.066679	-0.0314703	1.02045	0.870159
Gm20387	2.15407	0.468592	0.662811	0.366821	0.414862
Gm2991	12.3676	-1.62219	0.492736	0.00029256	0.00044947
V1rd19	1.94362	-5.15832	2.48557	0.000102191	0.000161187
Gm18737	5.46531	-6.20045	2.4903	4.95484e-07	8.73334e-07
ENSMUSG00000092463	0.25301	0.0527492	1.01624	0.847833
Gm8902	0.98863	-1.26102	1.44096	0.0653986	0.0832947
Gm20472	1.09899	0.187211	0.791565	0.72672	0.759126
Gm20395	0.156939	-0.0529181	1.01803	0.871909
Gm20518	89.3138	-4.60017	0.344879	1.70999e-40	6.62238e-40
Cyp21a2.ps	3.25162	2.22843	0.716151	0.000337701	0.00051727
Gm20478	0.841715	0.211726	0.789814	0.678279	0.714766
Gm20531	0.594861	-0.300114	0.917309	0.54051	0.585248
Gm20421	2.61012	-2.82886	1.34648	0.00214576	0.00312589
Gm18159	3.65898	-5.9825	2.4698	1.34084e-06	2.32038e-06
Gm20482	1.06994	0.138158	0.940595	0.770542	0.79873
B230208B08Rik	1.08189	-2.1529	2.21166	0.0274034	0.0363848
Gm20420	63.4303	-10.201	2.9544	2.41054e-17	5.9367e-17
X1700092C10Rik	119.337	-11.7144	3.12523	1.12208e-22	3.15345e-22
Gm20400	0.998272	2.87938	1.60978	0.00551478	0.00778995
Gm20484	15.3575	-8.27913	2.72742	8.79387e-12	1.83849e-11
Gm19246	0.123366	0.0353157	1.00882	0.950734
Gm20394	2.41471	-0.492423	0.667583	0.349257	0.397084
Gm20547	1.96323	-0.0315744	1.00388	0.871585	0.888835
Art2a	0.232484	-0.0321774	0.989187	0.842066
Garin5b	9969.61	-14.2054	0.812795	1.89693e-65	1.01047e-64
Actl9	9271.29	-12.1977	0.404266	1.6562e-197	2.34755e-196
Gm20389	536.629	-14.1794	3.3894	3.82389e-33	1.31605e-32
Gm18191	0.0857427	0.0891651	1.01956	0.914622
Gm20461	0.500914	-0.682228	1.20041	0.233676	0.274811
Nlrp1c.ps	1.96964	-3.06027	1.50506	0.00223258	0.0032473
Vmn2r.ps72	0.239212	-0.105621	1.02465	0.66724
Pagr1b	5.26421	0.987453	0.968113	0.115728	0.142948
Gm20501	11.3624	-1.437	0.404256	0.000142549	0.000222838
Vmn2r.ps55	0.236922	-0.125884	1.02094	0.636121
Gm20468	0.536521	0.951297	1.15707	0.117992	0.145549
Gm8738	1.56505	0.601613	0.696704	0.257952	0.301193
Gm20537	4.78757	-2.88899	1.15808	0.00118774	0.00176141
Skiv2l.ps1	0.140715	-0.0245753	1.01783	0.891829
Gm20422	1.47132	1.09898	1.20905	0.105777	0.131368
Gm20319	18.4193	-8.61019	2.77023	1.52848e-12	3.26391e-12
Gm20491	0.159742	-0.0343179	1.01732	0.889567
Gm4287	1.77148	-0.875242	1.00771	0.158733	0.192109
Stk.ps1	18.6826	-7.93089	2.7157	3.54521e-10	7.03814e-10
Or11a3.ps1	0.0864663	0.0565699	1.01607	0.901413
Med20	364.374	0.908725	0.0757573	4.24853e-33	1.46122e-32
Gm20475	0.39062	-0.399313	1.08352	0.343297	0.390905
Gm8750	0.622439	0.52961	0.99487	0.335203	0.382582
Gm3617	0.207599	0.250706	1.03396	0.841131
BC051226	48.6259	1.89718	0.202593	1.8458e-21	5.03996e-21
Vmn2r.ps73	0.182355	-0.0888009	1.01981	0.743351
Or11a5.ps1	0.109725	-0.0114022	1.01809	0.916022
Gm20544	3.82154	3.44684	0.46474	2.09844e-14	4.75343e-14
Plut	0.30678	0.251873	1.03826	0.398521	0.446942
Gm4134	0.33156	-0.254769	1.02774	0.463175	0.510937
Serpinb10	5.94659	-1.03506	0.576532	0.0347415	0.0456601
X2810047C21Rik1	3.77168	-2.32234	1.57222	0.00707265	0.00990406
Gm7393	10.8116	-7.35762	2.62626	2.36569e-09	4.56107e-09
X4930488B22Rik	11.828	-6.75382	2.54201	2.66114e-08	4.94182e-08
Vmn1r62	0.0963073	-0.0264927	1.01915	0.906729
Vmn2r.ps53	0.444719	-0.414664	1.09238	0.351643	0.399476
Ly6g6c	613.372	-7.78134	0.352348	4.9131e-107	3.77687e-106
Gm20429	0.327461	-0.224668	1.02452	0.697004	0.732027
Gm20449	5.34835	-2.33593	0.946007	0.00212196	0.00309237
Gm20492	13.8849	-2.34614	0.394432	8.25229e-10	1.61822e-09
Gm20427	58.6602	1.05663	0.296682	0.00027761	0.000427174
X1700010K23Rik	339.63	-13.5499	3.32439	3.83322e-30	1.25205e-29
Gm20442	1.79618	3.9242	1.16409	0.000107125	0.000168764
X4931413I07Rik	12.7561	-7.97398	2.69248	5.79597e-11	1.18206e-10
Gm20508	0.126864	-0.0297822	1.01843	0.879865
Scnm1	467.49	-0.655578	0.0863783	2.43716e-14	5.5091e-14
Gm20481	2.00975	-0.648204	0.797151	0.251768	0.294557
Gm8412	0.0602443	-0.00893737	1.01854	0.92976
Btnl6	0.215814	-0.12365	1.02076	0.730723
Khdc3	6.77516	-0.943206	0.584599	0.0561825	0.0721096
Gm3654	0.295563	0.0798599	0.991177	0.774241
Gm20404	0.0733253	-0.000662668	1.01994	0.961278
X9130230N09Rik	1.38047	2.01462	0.809438	0.00262188	0.00379542
D130058E05Rik	0.981785	1.44864	1.05997	0.037209	0.0487227
Gm24105	0.537206	-1.02107	1.6145	0.0848813	0.106703
Gm26461	0.130628	-0.0347429	1.01945	0.892378
Rpph1	8.05576	-0.477164	0.833412	0.371157	0.41928
Gm22701	0.925687	-0.709881	1.20428	0.254355	0.297383
Mir5131	0.901506	-0.729023	1.20192	0.235671	0.27702
Gm25694	0.0607347	-0.00997429	1.01838	0.926104
Gm24576	0.086632	-0.000247797	1.02005	0.943328
Snora26	0.0842194	-0.0041449	1.01247	0.927469
Gm20663	0.717239	-0.842212	1.34035	0.160356	0.193937
Vmn1r.ps14	0.166182	-0.00327906	1.01924	0.930803
Gm20642	289.551	-12.9516	3.25927	9.72189e-28	3.03091e-27
Gm20689	0.198123	-0.0319936	1.02061	0.758778
A330044P14Rik	8.05744	-5.2975	1.22939	7.42789e-08	1.35441e-07
X1700120O09Rik	52.3594	-10.3416	2.96943	7.14044e-18	1.7846e-17
Gm20732	0.399696	-0.333968	1.08897	0.232589	0.273625
Gm20652	0.261531	-0.0944887	1.01381	0.835786
Gm6061	5.28916	0.9364	0.543362	0.0509031	0.0656953
Gm20621	2336.78	-7.23055	0.171005	0	0
Gm20647	23.5868	-9.31438	2.84996	1.1652e-14	2.6591e-14
Gm18588	35.3942	-0.625062	0.240501	0.00613039	0.00862986
Gm20684	0.242325	0.262663	1.03494	0.542456
X6330562C20Rik	5.53982	2.86383	0.484527	5.93318e-10	1.16882e-09
Vmn2r.ps123	0.189628	-0.06709	1.01521	0.864267
Vmn2r.ps11	22.9659	-8.45455	2.78	2.65134e-11	5.46401e-11
Gm20646	0.804684	-0.92253	1.22496	0.127826	0.156935
Gm20702	0.110573	-0.0177461	1.01819	0.922333
Lrch4	3971.12	-2.51123	0.0776041	7.58908e-231	1.28026e-229
Gm20694	2.20105	-3.19293	1.44172	0.00144824	0.00213304
Zfhx2os	38.1733	-4.80362	0.86708	2.69806e-08	5.00741e-08
Gm20662	1073.17	-7.09311	0.258478	5.41591e-167	6.33872e-166
Six3os1	0.081233	-0.000883613	1.01987	0.910988
Vmn1r.ps21	3.54689	-5.69952	2.45978	5.99263e-06	1.00562e-05
Gm20682	0.59655	-0.309039	0.924755	0.510604	0.556883
Gm20659	0.667184	0.273012	0.831925	0.56063	0.604727
X4930438E09Rik	43.0714	-9.96193	2.92285	8.48159e-17	2.05626e-16
Vmn2r.ps12	0.35168	-0.259028	1.05879	0.421728	0.47018
Gm20629	2.64036	2.75501	0.599504	8.83265e-07	1.53981e-06
Gm20619	178.789	-8.5694	0.802662	2.27457e-25	6.78309e-25
AA465934	16.2374	2.06633	0.603081	0.000137164	0.000214605
Gm20657	0.133888	-0.000806951	1.00861	0.997941
Gm20708	26.4627	-0.0510449	0.555355	0.908326	0.921123
Vmn2r.ps4	0.071327	-0.0285735	1.01952	0.908014
Vmn1r.ps24	0.0492654	0.0877557	1.01923	0.991727
Gm20691	0.70786	-0.189729	1.00576	0.563715	0.607488
Gm20627	2.07708	2.68749	0.702829	1.80519e-05	2.95884e-05
Vmn1r.ps22	4.65168	-5.65215	2.43729	5.10295e-06	8.58816e-06
Nrg3os	43.8049	-9.97014	2.92607	1.08045e-16	2.6105e-16
X4930533I22Rik	259.237	-12.8732	3.25186	2.74896e-27	8.50566e-27
Smim17	24.5183	-4.2953	0.581971	6.73529e-14	1.50161e-13
Gm7584	0.488692	-0.633388	1.1675	0.259028	0.302336
Gm20711	0.357891	-0.286711	1.03743	0.535639	0.580557
X4930505M18Rik	99.745	-7.4343	0.851752	4.90743e-18	1.233e-17
Gm8473	0.185728	0.182909	1.01934	0.651623
Gm5871	0.330955	-0.363187	1.06159	0.402316	0.450729
Vmn2r.ps7	0.0603786	-0.0011482	1.01981	0.948614
X4930505G20Rik	1.91598	-4.72119	2.36488	0.000142555	0.000222838
Gm5777	0.288441	-0.157304	1.01898	0.635594
Gm20633	117.668	-0.247901	0.154266	0.102182	0.127161
X4930555M17Rik	28.2943	-9.28167	2.84463	1.24762e-14	2.84512e-14
Gm20705	0.525419	0.000529831	0.900379	0.960217	0.965753
Rab26os	9.28455	2.16008	0.30478	4.85268e-13	1.05302e-12
Gm20611	294.698	-13.1658	3.28282	1.41384e-28	4.48301e-28
Gm20714	277.457	-13.0057	3.26534	6.15116e-28	1.92538e-27
Gm20695	9.84312	2.20887	0.575266	2.34295e-05	3.81782e-05
Gm20632	139.135	-0.27581	0.128484	0.0317168	0.0418398
Gm20036	14.0355	-0.909156	0.294148	0.00121084	0.00179457
Gm20554	34.7656	-1.91428	0.299477	2.29457e-11	4.73939e-11
Gm20683	63.3648	2.84602	0.285149	7.10176e-24	2.05181e-23
Gm20707	16.8618	0.946888	0.257952	0.000143565	0.000224328
A730085K08Rik	1.24074	-0.783271	0.892366	0.186851	0.223626
Gm19459	2.12876	-0.325438	0.711331	0.530822	0.576196
B130034C11Rik	7.60794	0.385544	0.369493	0.255459	0.298539
X1700055C04Rik	0.680774	-1.36866	1.91024	0.0622102	0.0794542
X4933438K21Rik	500.575	-7.62734	0.491969	4.02042e-55	1.90417e-54
X4930535L15Rik	58.8777	-10.5468	2.99872	3.46624e-18	8.7443e-18
Gm20703	0.867638	2.56011	1.19683	0.00266808	0.00385996
Ly6l	0.30426	0.0987333	1.02055	0.75329	0.783257
Vmn2r.ps121	0.182505	-0.0561402	1.01808	0.89353
Gm20616	240.826	-8.9639	0.802472	1.35499e-27	4.21383e-27
Prox2os	53.1018	-1.83993	0.203261	5.2099e-20	1.37367e-19
Gm10860	32.648	-5.15207	0.723546	1.4129e-12	3.02e-12
Gm52993	0.137442	0.0756286	1.01277	0.799953
Gm20631	0.0645537	0.0770462	1.01859	0.947697
Gm5873	1.59352	0.940303	0.68095	0.085036	0.106885
Gm20628	2.5884	1.91805	0.651196	0.000826218	0.00123543
Gm26505	0.165809	-0.0424515	1.0162	0.849009
Eif4e3	147.724	1.81666	0.0973413	2.18214e-78	1.31214e-77
Vmn1r.ps15	5.27934	-6.60018	2.55817	1.81255e-07	3.25223e-07
Pou5f2	842.577	-8.57268	0.399031	1.4823e-101	1.09089e-100
Gm20656	0.387735	-0.323814	1.07198	0.408156	0.456583
Gm20655	3.2182	1.36385	0.558349	0.00499383	0.00708291
Gm20644	10.2083	-1.4122	0.391153	0.000131265	0.000205644
Rpl41	7349.64	-0.537388	0.0855376	3.40215e-10	6.75971e-10
Gm20618	0.245038	0.0535189	0.996572	0.990604
Gm20712	5.7123	2.2085	0.418204	3.46537e-08	6.39687e-08
Gm20681	0.0607335	-0.0299042	1.0199	0.903119
Gm4705	0.148379	0.0765792	1.00253	0.901869
Gm20637	0.231454	-0.103362	1.02397	0.713085
Gm8488	31.1378	-2.77136	0.358298	1.85034e-15	4.32377e-15
Gm20717	17.0589	-7.68931	2.65671	2.51445e-10	5.02086e-10
Vmn2r.ps9	1.72285	-3.56809	2.29985	0.00282561	0.00407955
Gm21970	0.0474272	0.116342	1.02433	0.785795
Gm20635	3.82157	0.564356	0.513671	0.21157	0.25074
Gm3896	1.62069	-4.22214	2.4599	0.00111303	0.00165352
Gm20667	7.32902	-2.2265	0.544026	9.91023e-06	1.64465e-05
Vmn1r.ps141	0.186098	-0.0399496	1.01613	0.833387
Gm20690	9.89622	-0.692513	1.38026	0.0167468	0.0226919
AI606473	0.437668	-0.166609	0.926935	0.642166	0.681517
Gm18417	0.174224	0.0227352	1.01136	0.932029
X4921523L03Rik	97.0387	-11.3757	3.0934	6.06664e-21	1.63505e-20
Gm3307	0.220982	-0.207043	1.0328	0.637027
Gm20716	3676.17	-0.413408	0.0812778	3.53947e-07	6.27546e-07
Gm28577	0.0975415	-0.0295271	1.01983	0.912286
Vmn1r39	0.100197	-0.0276571	1.01944	0.909182
Gm18594	0.805932	2.09646	1.04919	0.00576915	0.00813601
Gm20658	2.0827	-3.90572	2.31677	0.00128329	0.00189878
Gm20650	0.0596778	-4.22516e-05	1.02006	0.952107
H3c14	13.2816	-0.615555	1.10797	0.168784	0.203383
AU023070	0.182138	0.136354	1.01708	0.994153
X4931403E22Rik	2.35618	-2.61942	1.23117	0.00388821	0.00556278
Obox3.ps7	0.204396	-0.0955537	1.01737	0.852153
Vmn2r.ps120	0.312373	-0.105703	1.00516	0.798365	0.823716
Vmn1r.ps47	0.154401	-0.0773259	1.02148	0.739753
Gm8355	10.0697	1.90274	0.385875	2.00526e-07	3.59121e-07
Ppp2r3d	433.834	-0.626326	0.132794	1.9752e-06	3.39242e-06
Or4f7	0.0967306	-0.0232671	1.01852	0.891714
Gal3st2b	3.03535	-0.594693	0.95354	0.256407	0.299579
Asmt	0.35398	-0.0934465	1.02044	0.771435	0.799523
Gm5627	58.4913	-10.3657	2.97507	9.22318e-18	2.29722e-17
Gm9637	6.4703	-6.14934	2.47795	5.09371e-07	8.97253e-07
Gm2101	0.0554608	-0.0316073	1.02053	0.853863
Gm6900	0.668868	-0.9573	1.55454	0.0707791	0.0897304
Gm7970	5.02239	-6.10533	2.577	5.42995e-06	9.13061e-06
Or4d2b	0.0808804	-0.000217715	1.02005	0.954667
Gm4425	14.2202	-2.11144	0.417544	1.06277e-07	1.92406e-07
Gm20865	59.5049	-10.4703	2.98918	5.54751e-18	1.39149e-17
Gm7083	0.0707684	-0.00906926	1.01849	0.889756
Gm15089	0.749852	-0.26087	1.02228	0.660576	0.698586
Gm19967	1.03894	0.702864	0.904492	0.216238	0.255912
Gm7882	3.87153	-3.99811	1.29389	5.56188e-05	8.87955e-05
Igkv1.110	0.173389	0.127366	1.02656	0.630799
Gm5117	1.24098	-1.24239	0.999485	0.0657155	0.0836779
Gm7954	9.40573	-7.32391	2.6642	1.80393e-08	3.37221e-08
Lrit3	0.395856	0.1838	0.952346	0.961642	0.966937
Gsdmcl2	337.569	-13.0435	3.26905	3.86507e-28	1.21395e-27
Gm20809	92.9723	-11.1445	3.06116	1.30774e-20	3.50099e-20
Or6z1	0.441758	-0.288562	1.03384	0.54173	0.586444
Tmem181c.ps	29.2751	-0.304453	0.499081	0.481819	0.529
Rpl35a.ps5	0.232686	-0.0678239	1.0102	0.745067
Gm3033	0.457873	-0.228431	1.03509	0.476963	0.524479
Ang.ps2	0.175512	0.143098	1.02808	0.679938
Gm2866	2.46573	-0.190991	1.03284	0.419234	0.467836
Gm3261	0.0941825	0.0548167	1.01578	0.953329
Ighv1.53	0.303393	0.152739	1.03231	0.572703	0.616089
Gm21865	23.9141	-8.9298	2.82487	8.57653e-13	1.84659e-12
Gm33933	51.6376	-6.56119	0.821605	4.10941e-15	9.51015e-15
Gm5645	47.1223	-10.0358	2.9439	2.44653e-16	5.85092e-16
Or8c15	0.968685	-1.98156	2.90234	0.0315672	0.0416565
Gm21454	150.849	-8.2482	1.2588	2.96825e-12	6.29151e-12
Tomm20	1505.78	0.541417	0.0497552	1.18841e-27	3.69873e-27
Gm5784	9.24068	-0.540057	0.399117	0.135622	0.165907
Gm3883	21.4962	-0.466585	1.16025	0.0642723	0.0819404
Zfp853	1.00058	0.79248	0.820063	0.173524	0.208691
Gm379	1.2488	-3.54417	2.32265	0.00308706	0.00444552
Gm21677	55.68	0.0995545	0.911793	0.808074	0.832166
Gm20760	0.899247	-0.148019	0.730432	0.768975	0.797318
Or4d2	1.0196	-0.272645	0.907597	0.537648	0.582432
Gm5935	48.6093	-10.0881	2.94371	7.50123e-17	1.82042e-16
Gm12623	0.110274	-0.00479633	1.01899	0.938061
Gm17027	3.38215	-4.67578	2.96876	0.00190235	0.00278207
Gm20918	22.8656	-8.82718	2.79143	2.62802e-13	5.7491e-13
Hmgcs1	2261.7	1.79655	0.07505	4.1517e-127	3.74902e-126
Amy2a3	1.66945	-2.99173	1.56621	0.002626	0.00380084
Evi2b	8.14294	2.72489	0.521305	3.46347e-08	6.39376e-08
Or13a18	2.78876	-5.20775	2.57406	0.000157978	0.00024633
Gm3543	226.014	-12.784	3.24941	4.05591e-26	1.22675e-25
Gm10378	3.98741	-0.151375	0.981756	0.606509	0.647548
Gm21754	9.19583	-7.45181	2.63906	1.61022e-09	3.12691e-09
Gm20823	98.5388	-11.2198	3.07665	2.43894e-20	6.4766e-20
Gm16867	407.006	-2.8814	0.197598	2.54914e-49	1.12065e-48
Gm11756	0.42253	-0.577242	1.18201	0.20926	0.248171
Gm8165	9.86609	-7.51715	2.64567	1.08079e-09	2.11087e-09
Mrgpra2a	1.00485	-0.253934	1.02121	0.356462	0.404201
Vmn2r.ps19	0.0811679	-0.031488	1.02066	0.832167
Gm8674	115.572	-11.3216	3.08187	3.48531e-21	9.4497e-21
Gm14362	3.12193	-5.54168	2.41629	6.57324e-06	1.10086e-05
Gm12612	0.184701	-0.00596155	1.01847	0.987065
Gm2237	94.0461	-3.28599	0.231221	1.26019e-46	5.36331e-46
Gm7365	0.462118	-0.489322	1.16725	0.177518	0.21315
Gm10406	0.651728	0.841975	1.39378	0.276665	0.321027
Gm21704	126.572	-0.428556	0.879396	0.387975	0.436353
Rnasek	691.585	1.18057	0.0717614	1.36808e-60	6.90696e-60
Gm20736	322.854	-13.2114	3.28946	1.47876e-28	4.68646e-28
Spata31f1c	89.8672	0.292747	1.0228	0.402835	0.451278
Silc1	111.805	-4.90257	0.359973	3.68476e-43	1.49003e-42
Pramel3c	361.443	-3.03631	0.179903	4.6492e-66	2.49358e-65
Rps12.ps20	0.104708	-0.0308666	1.02021	0.834109
Gm13160	28.7156	-9.21806	2.84613	4.45326e-14	9.98833e-14
S100a2	0.153917	0.144219	1.00405	0.945307
Gm3685	153.37	-11.809	3.13809	8.08988e-23	2.28177e-22
Esp18	0.592458	-1.0275	1.52881	0.110773	0.137191
Gm8879	210.604	-12.6939	3.23369	2.08773e-26	6.35393e-26
Gm21762	1.44118	-1.658	1.83679	0.0305832	0.040416
Ighv3.3	0.0826504	-0.00705492	1.01876	0.932862
ENSMUSG00000094030	0.319768	-0.462529	1.14703	0.224704	0.265168
Ldlrad2	21.6779	-3.81101	0.500078	9.64367e-15	2.2074e-14
Gm6465	305.496	-13.2143	3.2878	8.23393e-29	2.62306e-28
Gm21118	336.697	-13.2556	3.29236	5.69849e-29	1.82018e-28
X.9	0.24983	0.0995359	1.02167	0.711542
Ccl21d	8.73967	0.175102	1.02294	0.574547	0.617759
Spata31f1b	45.5526	0.00237967	0.877075	0.985982	0.988007
Gm21729	17.2275	-8.56304	2.80543	3.64152e-11	7.47257e-11
Gm11105	0.079525	-0.02993	1.01989	0.894137
Ighv1.80	0.155607	0.123425	1.02379	0.77375
Gm4767	19.4659	0.215018	0.384412	0.548828	0.593329
Gm20826	3.42768	-0.390161	1.12225	0.113939	0.140895
Ighv1.64	0.11963	0.11169	1.02355	0.735747
Gm8494	5.16292	-0.25872	0.447024	0.52222	0.567946
Ankrd40cl	0.164031	0.158427	1.03066	0.617446
Gm15921	0.0687896	-0.00210071	1.0195	0.951397
Fam177a2	7.15808	-2.92087e-05	1.02014
Gm8922	248.332	-12.8784	3.25306	3.11458e-27	9.62643e-27
ENSMUSG00000094108	0.189889	-0.0322616	1.02074	0.803471
X9330182O14Rik	6.20941	-6.75694	2.55441	4.19653e-08	7.71964e-08
X5430401F13Rik	3.71285	0.0622625	0.549372	0.904823	0.918202
Spin2.ps6	0.784992	-0.272478	1.06992	0.159035	0.192437
Igkv3.12	0.0716758	0.125292	1.02603	0.761979
Gm16445	70.8291	-10.8595	3.03296	2.54885e-19	6.6105e-19
Or51aa2	0.0685105	-0.00802757	1.01859	0.919952
Gm3233	0.0503884	-2.86215e-05	1.02014	0.953175
Rpl31.ps9	2.91934	-0.406953	0.685248	0.421198	0.469709
Ighv1.74	0.0647418	0.120963	1.02522	0.744559
Cwc22rt1	10.605	-5.44084	1.26209	5.38078e-08	9.85629e-08
Gm3264	3.0009	-1.89173	1.30665	0.021517	0.0288774
Ighv5.15	1.9169	-2.89806	1.42137	0.00266674	0.0038582
Gm21379	390.193	-13.5271	3.32249	5.63355e-30	1.83453e-29
Or10g3	0.0976908	0.0332993	1.00959	0.979754
Vmn2r20	0.348139	0.210056	1.00053	0.747629	0.77813
Gm7233	33.8033	-6.32935	0.961007	2.52202e-11	5.20162e-11
Slc6a16	1500.65	-6.1797	0.140798	0	0
Gm8807	0.120936	-0.0114205	1.01828	0.925199
Sult2a7	10.3268	-7.29872	2.62664	4.31726e-09	8.24077e-09
Gm7995	28.2612	-6.01855	0.865973	2.61866e-12	5.5592e-12
Ighv2.3	0.0461132	0.115241	1.02414	0.789341
X.10	0.147209	-0.0178859	1.01828	0.906888
Vmn2r.ps15	0.104821	-0.00470065	1.01897	0.941457
Gm21739	5.91612	-6.81657	2.83448	1.10708e-05	1.83452e-05
Gm1553	1.11404	-2.57837	2.64518	0.0189298	0.0255347
Rpl31.ps14	0.0959211	0.0860571	1.01856	0.923255
Pramel44	0.822557	-0.428148	1.1289	0.244443	0.286524
Magea3	11.6846	-2.16744	0.505345	4.13108e-06	6.98604e-06
Ighv1.50	0.233462	0.141017	1.0294	0.5849
Or2a14	2.35076	-4.58901	2.37554	0.000263662	0.000406312
Gm8926	519.754	-14.1983	3.39132	3.06929e-33	1.05855e-32
Calhm3	7.40277	-4.92532	1.44628	1.13772e-05	1.88428e-05
Gm21759	191.572	-12.2588	3.18424	6.91037e-25	2.0407e-24
Gm21847	50.5992	-5.55753	0.701203	2.06291e-16	4.94522e-16
Gm21276	175.892	-12.1636	3.18104	8.27407e-24	2.38697e-23
AF067063	0.575487	-0.43472	1.10024	0.358782	0.40661
Gm5456	0.118352	0.0600335	1.00919	0.839998
H2ac23	9.15188	-1.40993	1.34474	0.0317414	0.0418704
Rpl21.ps7	0.0636905	0.0221784	1.00971	0.976854
Ap3s1.ps2	3.38856	-0.268323	0.697501	0.604061	0.645177
Gm8159	132.612	-11.7103	3.13372	6.91916e-22	1.90864e-21
Gm14536	0.481267	0.577451	0.982408	0.293303	0.338734
Gm13290	0.425462	-0.314211	1.03216	0.521078	0.566861
Btbd35f17	35.1309	-9.34064	2.86263	2.66501e-14	6.01588e-14
Gm12626	0.286569	-0.0805208	1.01194	0.792467
Gm8034	0.260305	0.0672782	0.962451	0.839925
Cfap73	93.8523	-11.0703	3.05292	2.43863e-20	6.47634e-20
Or11g27	0.615378	-0.462391	1.08612	0.395902	0.444326
Gm12424	0.280007	0.0385317	0.969728	0.994651
Astx2	47.8297	-10.1012	2.94761	9.36052e-17	2.26706e-16
Gm20909	59.0726	-9.06946	3.5388	7.23627e-06	1.20912e-05
X.11	0.0757122	-0.01916	1.01812	0.915728
Gm24924	0.826767	0.584488	0.908473	0.314359	0.360929
Btbd35f28	31.86	-9.2312	2.86609	2.20119e-13	4.82447e-13
Gm4301	0.197416	0.266744	1.01752	0.584108
Gm6660	43.8104	-8.00471	1.25817	2.17197e-15	5.06436e-15
Chchd2.ps	8.19049	-3.0011	0.821293	7.70135e-05	0.000122159
Gm20831	71.0395	-6.64919	0.720805	1.07033e-19	2.79869e-19
Gm10045	0.937962	-0.472568	0.984546	0.332856	0.380125
Igkv1.117	1.46715	0.275444	1.06806	0.27408	0.318287
Cwc22rt2	10.605	-5.44084	1.26209	5.38078e-08	9.85629e-08
X.12	1.11567	-1.53596	2.05474	0.0576131	0.0738744
H2bc13	1.33294	1.31532	1.72224	0.0794596	0.100193
Gm11942	0.162476	-0.00918304	1.01795	0.914298
Igkv14.126	0.401612	0.645233	1.20172	0.201284	0.239595
Or6c208	0.419249	-0.481199	1.1262	0.267756	0.311603
Gm8082	4.07242	-5.77429	2.68438	7.66356e-05	0.000121572
Gm21882	0.426946	-0.647518	1.21307	0.18764	0.224483
Igkv8.28	0.230257	-0.00764119	0.966484	0.905915
Gm21982	186.451	-1.72403	0.182753	4.24962e-22	1.17839e-21
Gm3373	16.7951	-5.51102	1.85451	0.000126115	0.000197804
Gm7905	1.17977	-0.0267736	0.668748	0.959076	0.964891
Gm5435	0.884342	-2.12247	2.20468	0.0287362	0.0380783
Gm15097	55.9939	-1.44103	0.202975	3.22419e-13	7.03455e-13
Vmn1r202	0.338758	-0.153316	0.960626	0.66028	0.698296
Or8b1b	0.0626104	-0.0074947	1.01863	0.922174
X.13	0.0557324	-0.0295765	1.01988	0.888151
Gm8783	171.024	-3.76215	0.520032	3.8276e-14	8.59676e-14
Btbd35f29	34.6244	-9.21583	2.83916	2.48301e-14	5.61071e-14
Gm3788	0.613398	-0.924468	1.44298	0.0986741	0.123002
Vmn2r124	0.177848	0.0376751	0.999062	0.961212
Zbed6	34.6001	-1.4656	0.404505	8.86731e-05	0.000140269
Gm13243	1.75702	-1.48526	1.23288	0.0437398	0.0568617
Igkv10.96	0.176629	0.0304565	1.01045	0.740264
Gm20778	43.0305	-10.2757	2.98047	1.33083e-16	3.20577e-16
Or5ac23	0.0850019	-0.000226062	1.01389	0.975871
Gm7950	5.95721	-6.04874	3.15114	0.000420838	0.000640688
Gm15143	72.2069	-10.9174	3.03615	9.29227e-20	2.43382e-19
Smbd1	0.808198	0.115965	1.02332	0.647566	0.686377
Igkv5.43	0.550177	0.153875	1.03236	0.487873	0.535007
Gm9830	170.318	-2.00299	0.152196	3.62518e-40	1.39684e-39
Gm21969	0.062537	0.112554	1.02354	0.887603
Zfp955a	329.776	-0.884368	0.0936299	1.88274e-21	5.13994e-21
Sgo2b	1.93592	-3.08153	2.33025	0.00756715	0.0105714
Ccdc179	2175.62	-16.5073	3.62494	8.24219e-45	3.42567e-44
Gm6344	21.6812	-1.47774	0.436868	0.00019366	0.000300738
X9430069I07Rik	0.18367	-0.0767843	1.02061	0.799328
Or8g55	0.169427	-0.0906771	1.02067	0.795235
Gm21560	44.1694	-9.87106	2.92157	5.09998e-16	1.20985e-15
Gm8546	2.4998	0.154879	0.630072	0.748596	0.778993
ENSMUSG00000094472	0.646404	-0.509765	1.105	0.344715	0.392376
X.14	0.492848	-0.548778	1.1422	0.266906	0.310673
Gm11007	1.53982	-0.587403	0.76345	0.283087	0.327918
Igkv3.3	7.87286	-1.69407	0.626065	0.00218854	0.00318627
Purb	1568.65	-0.748836	0.067944	1.60029e-28	5.06751e-28
Gm21244	68.1592	-10.7322	3.01561	4.36853e-19	1.12588e-18
Or1e33	0.0601473	-0.0287609	1.01954	0.900461
Igkv1.133	0.0680708	-0.00279813	1.01937	0.940909
Or2ag18	3.98064	-5.66017	2.43151	4.54226e-06	7.66518e-06
Or6c66b	1.13878	-2.4124	2.38191	0.0196464	0.0264635
Gm8210	1.75562	-0.084151	0.944251	0.7575	0.786935
ENSMUSG00000094498	0.0601665	0.0588801	1.01582	0.966849
Vmn2r.ps104	5.5282	-0.144689	0.475569	0.729278	0.761263
Ighv1.69	0.0967573	0.134623	1.02795	0.703183
Foxl3	11.396	-4.8781	1.27383	1.07058e-06	1.85991e-06
Ighv14.1	0.10125	0.00597126	1.01144	0.960116
Gm21693	1.2494	0.088529	1.0018	0.811775	0.835343
Or51q1	0.237113	-0.103178	1.01326	0.846158
Gm21451	1.71599	0.248134	1.00965	0.415204	0.463787
Gm21744	7.20279	-7.40066	2.65077	4.20456e-09	8.02957e-09
Gm21399	1.29025	0.0369066	0.656677	0.94259	0.950597
Ighv11.1	0.148649	0.0964391	1.02024	0.77424
Astx4c	18.2221	-8.56576	2.7559	9.4322e-13	2.02774e-12
Gm8212	38.5819	-9.94805	2.93227	3.75221e-16	8.93787e-16
Ighv1.26	0.0874525	0.116726	1.02451	0.721213
Gm20821	44.7163	-9.91639	2.92249	2.19842e-16	5.26522e-16
Rpl35a.ps7	0.270347	-0.0882363	1.01434	0.743788
Btbd35f11	83.8864	-10.8108	3.06985	1.20364e-16	2.90297e-16
Gm12620	0.227377	-0.0419789	1.01236	0.885553
Smarce1.ps1	7.10122	-1.23465	0.729353	0.02706	0.0359518
Gm20931	0.0461178	-3.4224e-05	1.02014	0.951432
Gm15027	0.481267	0.577451	0.982408	0.293303	0.338734
Gm20738	44.6559	-9.9618	2.9343	3.60997e-16	8.60168e-16
Samt1b	151.197	-12.0533	3.16376	7.22573e-24	2.08705e-23
Gm3187	10.7008	-5.1876	2.16981	0.000275912	0.000424667
Gm7736	94.0559	-10.9266	3.04926	6.06527e-19	1.55854e-18
Ms4a18	15.7375	-2.22373	0.399787	6.96485e-09	1.32113e-08
Vmn1r41	0.0821142	-0.0294099	1.01971	0.902441
Or8c20	4.38687	-6.12067	2.51602	1.49105e-06	2.57477e-06
Gm3629	268.239	-12.9296	3.25707	1.25064e-27	3.89086e-27
Samt1d	30.1606	-9.11317	2.88513	5.75598e-12	1.21026e-11
Tpd52.ps	0.333738	0.118411	0.928628	0.788318	0.814776
Fsbp	10.4199	0.701507	0.485096	0.105147	0.130638
Btbd35f20	44.5866	-9.84269	2.91563	4.68584e-16	1.11253e-15
Gm4810	115.338	-6.11242	0.46622	5.72163e-39	2.16012e-38
Gm5926	14.7541	-8.03979	2.73279	2.96797e-10	5.91095e-10
Vmn2r50	0.129984	-0.0371014	1.02024	0.815789
Or5p1	0.0637619	-0.0290331	1.01962	0.891963
Gm20888	67.8855	-10.9891	3.05805	4.77244e-19	1.22856e-18
Gm3055	25.5941	0.185017	0.465543	0.65015	0.68882
Gm4836	15.4402	-8.44179	2.77468	2.43455e-11	5.02586e-11
Tmem121b	12.342	3.01881	0.366381	2.51713e-17	6.19335e-17
Gm10182	28.4564	2.46291	0.505273	1.40466e-07	2.53113e-07
Gm3252	22.1004	-5.96164	0.984274	5.91135e-10	1.16459e-09
Gm10310	0.209722	-0.127919	1.02229	0.661487
Gm3468	26.3196	-3.68896	0.460261	3.02561e-16	7.21975e-16
Gm7104	0.385202	1.46201	2.4432	0.146121	0.177872
Gm21972	98.5394	-3.95849	0.296243	1.09174e-40	4.24172e-40
Gm21650	22.2597	-8.41974	3.05443	3.89718e-07	6.8991e-07
Mplkipl1	8.67572	-5.14326	1.28933	4.19453e-07	7.41457e-07
Gal3st2	43.5946	-0.844284	0.400661	0.0204473	0.0274974
Ighv1.42	0.116843	0.103616	1.02071	0.877731
Rbmy	44.1544	-0.0543985	0.949849	0.858345	0.87685
Gm21394	114.47	-11.4264	3.09246	1.15932e-21	3.17691e-21
Rpl35a.ps6	2.90741	-0.43737	0.904769	0.369556	0.417653
Or2a54	0.370227	-0.32958	1.06759	0.453401	0.501342
Vmn2r25	0.326672	-0.263332	1.06246	0.293349	0.338775
Or7a38	0.0529689	-0.000934158	1.0199	0.93948
Astx4b	18.2221	-8.56576	2.7559	9.4322e-13	2.02774e-12
Or7e166	0.518965	0.511315	1.04087	0.242488	0.28436
Gm21721	19.0682	-8.3196	2.73523	8.54312e-12	1.78679e-11
Gm6902	14.5827	-8.07463	2.74198	3.08473e-10	6.13956e-10
Ap3m1.ps	1.64346	-0.221797	0.788575	0.668541	0.705861
Gm5900	2.29705	2.76124	0.764698	2.82505e-05	4.58189e-05
Ccl21a	110.965	1.68831	0.492302	0.000206812	0.000320698
Ighv1.81	0.0667941	0.0605958	1.01443	0.866765
X1600014C23Rik	6.95613	-4.16917	0.98586	7.75984e-06	1.29459e-05
Or11g1	0.199627	-0.105423	1.01747	0.765765
Ighv1.9	0.1143	0.0768945	1.01189	0.872875
Gm6632	51.1189	-10.3476	2.9688	5.66224e-18	1.42015e-17
Gm14596	9.86425	-7.28168	3.02024	1.59662e-05	2.62345e-05
Or8b51	0.0635028	-0.030412	1.02012	0.899614
Gm10338	6.64676	-6.20584	2.51907	9.30062e-07	1.61993e-06
A830019P07Rik	0.396637	-0.347814	1.04489	0.365627	0.413632
Gm10359	1.27356	-0.0880308	1.02008	0.73952	0.770538
Gm15099	0.19037	-0.0680367	1.02162	0.748557
Gm16430	206.941	-7.13041	0.467213	6.20815e-52	2.82877e-51
Gm17078	9.64508	-7.73651	2.67758	4.49489e-10	8.89013e-10
Gm5108	17.0978	-8.60402	2.76998	1.65652e-12	3.53371e-12
X.16	0.492848	-0.548778	1.1422	0.266906	0.310673
Rnaset2b	710.726	2.00506	0.111968	5.35475e-72	3.03351e-71
Gm15251	0.904744	-1.72695	2.12731	0.0381924	0.0499433
X.17	0.475229	-0.63841	1.17545	0.229375	0.270179
Gm20747	96.2559	-11.3447	3.24639	1.45769e-13	3.21522e-13
X1500015L24Rik	10.2733	-5.49424	1.35394	2.50332e-07	4.46424e-07
Csta3	2.74507	-5.36737	2.46538	3.53672e-05	5.70855e-05
Gm20806	145.107	-11.8519	3.14084	3.63702e-23	1.03424e-22
Or4f14b	0.323696	-0.263987	1.06431	0.40106	0.4495
Gm10487	15.0481	-8.45897	2.78685	4.15712e-11	8.51495e-11
Gm1647	16.6709	-6.23115	1.2848	1.23011e-09	2.39756e-09
Trav7.4	0.289047	-0.00687217	1.01866	0.902704
Rpl29.ps2	50.8269	-5.90092	0.639494	5.65388e-20	1.4896e-19
Gm21812	40.0866	-7.4219	1.28073	3.25926e-13	7.10908e-13
Gm2759	0.872662	-0.64111	1.31789	0.0567868	0.0728582
H2ac24	164.578	-2.13937	0.94166	0.00134267	0.00198279
Or8c8	0.154819	-0.0103914	1.01794	0.919894
Gm21256	28.762	-9.63675	2.90552	8.51102e-15	1.95129e-14
Gm8122	9.71555	-7.50308	2.66794	3.66228e-09	7.01284e-09
Gm14403	3.66813	2.27767	0.65239	7.09263e-05	0.000112698
Ighv1.54	0.109181	0.091154	1.01852	0.992254
Gm28490	2.82629	-3.2401	4.9214	0.00747831	0.0104529
BC147527	1.83648	2.28463	0.87902	0.00175824	0.00257603
Igkv6.15	0.427522	0.163654	1.02766	0.549256	0.59375
Samt1	151.197	-12.0533	3.16376	7.22573e-24	2.08705e-23
Gm21977	10.2919	-7.67828	2.73149	8.2092e-09	1.55395e-08
Or9e1	0.619544	-1.17897	1.69076	0.0866652	0.108814
Cyp2d10	0.0472261	0.00011516	1.02014	0.948551
X1810009J06Rik	0.0714754	-0.0120285	1.01829	0.924972
Or8b44	0.0881515	-0.0164339	1.01803	0.934269
Gm21103	1030.65	-15.103	3.48501	1.80218e-37	6.64874e-37
Gm20777	49.548	-10.0093	2.9391	2.3991e-16	5.74056e-16
Or13a20	0.495554	-0.341618	1.06082	0.380093	0.428097
Gm21518	14.4642	-8.19285	2.83658	4.65505e-09	8.87253e-09
Gm3194	28.1978	-4.22547	0.525253	4.02941e-16	9.59012e-16
Gm21809	0.117711	-0.00395929	1.0191	0.960945
Gm21846	3.45659	-3.94409	1.35947	0.000121726	0.000191083
Gm20828	5.691	-5.05088	2.53766	0.00021506	0.000333141
Muc3a	18.6568	-1.31301	0.359731	0.000105447	0.000166213
Gm10610	0.120726	-0.0292067	1.01967	0.924055
Ppp1r2.ps1	236.071	-12.863	3.36351	9.01787e-19	2.30662e-18
Tmem95	330.812	-6.96697	0.353791	9.4977e-87	6.15813e-86
Vmn2r.ps18	0.125615	-0.011583	1.01829	0.93112
Gm5334	308.867	-13.3492	3.3024	2.32894e-29	7.49341e-29
X.22	1.01622	-0.0988849	1.02647	0.464833	0.512657
Btbd35f27	31.8754	-9.59567	2.88812	3.009e-15	6.9884e-15
Mageb6b1	41.2342	-3.60972	0.369796	6.73876e-23	1.90378e-22
Gm7426	0.200448	-0.0312458	1.02036	0.881636
Dlx6os2	0.645244	-0.69243	1.20654	0.235711	0.277058
Zfp131	874.985	-1.05751	0.0890283	6.29446e-33	2.15895e-32
Igkv9.120	0.108662	0.129163	1.02686	0.67833
X.23	0.288483	-0.186497	0.973488	0.59777
Btbd35f18	25.0558	-8.44424	2.78146	3.5839e-11	7.35626e-11
H2al2c	2.87044	-5.47523	2.4095	8.67443e-06	1.44301e-05
Or12d15	0.0612637	-0.000262678	1.02006	0.927591
Ott	28.0014	-0.242783	1.06353	1.35779e-09	2.64197e-09
Or10h1b	0.0986749	-0.0273122	1.01918	0.885902
Vmn2r101	0.43397	-0.360915	1.0493	0.365599	0.413616
D430019H16Rik	85.1325	3.29785	0.172956	3.17664e-83	1.99585e-82
Gm21921	1.77813	-3.69893	2.39651	0.00283712	0.00409523
X.25	0.132092	-0.0504802	1.0213	0.750142
Gm8765	223.435	-12.578	3.22069	5.48167e-26	1.65478e-25
Gm6605	204.928	-12.3671	3.19678	2.99968e-25	8.92163e-25
Vmn2r112	3.22876	-4.57146	2.37389	0.000272607	0.000419683
Gm5798	104.951	-5.77776	0.470574	2.73907e-34	9.6069e-34
X1700122O11Rik	165.98	-9.50773	1.29553	1.24123e-20	3.32551e-20
Gm3526	30.2753	-9.27688	2.85313	3.24717e-14	7.31363e-14
Igkv6.25	0.195452	0.129098	1.027	0.735585
Gm2007	1.53982	-0.587403	0.76345	0.283087	0.327918
Gm9726	16.6732	-0.638598	0.520781	0.147604	0.17953
Rbm4	286.919	0.67832	0.0883537	1.54323e-14	3.51051e-14
Gm21773	1.63769	-3.4543	2.41582	0.00425496	0.00606968
Ighv1.84	26.1441	-6.43169	0.963661	1.50663e-11	3.1289e-11
Gm15093	89.2595	-0.0464378	0.787347	0.926067	0.936474
Gm3604	54.3589	0.505233	0.148482	0.00068262	0.00102656
Rhox4a2	0.73646	0.792358	1.12056	0.170186	0.204953
Vmn2r66	0.827115	-2.01061	2.65781	0.0385479	0.050387
Gm8011	35.0658	-6.24626	0.861516	8.82446e-14	1.95955e-13
Gm3699	0.720817	0.520083	0.955113	0.3266	0.373733
ENSMUSG00000094958	2.39677	0.97552	0.584304	0.0482792	0.062469
Or8g26	0.304468	-0.271509	1.06368	0.397403	0.445864
Eif4a3l1	0.144584	-0.0617995	1.01755	0.866452
Rps19.ps2	0.336159	0.44052	0.989577	0.359428	0.407283
Topaz1	607.66	-4.19313	0.127238	1.22087e-240	2.1575e-239
Rpl9.ps4	1.18646	-0.0507502	0.81469	0.915218	0.926883
Gm21718	0.0707901	-0.0291949	1.01968	0.884005
Fbxw25	0.305766	-0.228543	1.04443	0.50782	0.554103
Igkv4.51	0.0754835	-0.0295399	1.01977	0.90199
Pate3	1.04243	0.264326	1.05389	0.326626	0.373748
Or6c66	0.0500145	-0.000861131	1.0199	0.952687
Astx6	47.2953	-10.2381	2.96436	3.88188e-17	9.50189e-17
Igkv12.41	0.173749	0.0490325	1.01404	0.980719
Astx1c	12.3811	-8.11958	2.70473	1.71601e-11	3.55756e-11
Gm16434	50.5019	-10.2251	2.95691	1.94598e-17	4.80395e-17
Gm5458	309.081	-13.2646	3.29329	5.17674e-29	1.65471e-28
Gm3336	8.13015	-2.40821	0.570459	7.35121e-06	1.22793e-05
Sirpb1b	59.905	-5.54539	0.554434	4.17701e-24	1.21309e-23
Gm36079	0.0788146	0.0145149	1.01308	0.963576
Gm21310	58.1553	-10.3553	2.9779	1.73165e-17	4.2806e-17
X1700001J03Rik	2280	-9.6213	0.34419	2.56378e-170	3.06613e-169
X.27	3417.32	-0.038496	0.0990991	0.697317	0.732258
Gm12537	0.53372	0.0275813	1.0089	0.947569	0.955032
Gm6401	18.3078	-8.5362	2.75918	2.02443e-12	4.3103e-12
Gm21756	19.0155	-8.10539	2.72303	6.88196e-11	1.4008e-10
Gm13146	7.48977	-2.34178	0.970558	0.00207145	0.00302087
Gm3159	5.84998	-6.5146	2.54896	2.61103e-07	4.65259e-07
E030018B13Rik	0.277696	0.0367717	0.984035	0.922589
Slx	2.64909	-3.64533	2.26806	0.0019618	0.00286619
Gm5947	50.1888	-10.2433	2.9633	3.09937e-17	7.60676e-17
AF067061	0.126366	0.10436	1.02139	0.782812
Pramel42	0.206414	0.0601853	1.01618	0.894646
Or6c6	0.0909288	-0.0281545	1.01943	0.897988
ENSMUSG00000095076	0.145525	-0.0378032	1.02002	0.880071
Igha	0.564002	0.471292	1.13502	0.237504	0.279008
Gm15091	39.4072	-0.949304	0.298675	0.000796802	0.00119276
X.28	0.288483	-0.186497	0.973488	0.59777
Vmn2r111	0.428964	-0.503648	1.15117	0.204332	0.242926
Vmn2r.ps17	0.586492	0.171347	0.874488	0.729687	0.761639
Ccdc85b	63.3999	2.11134	0.248824	3.40514e-18	8.59085e-18
Gm21171	3.13146	-0.0336839	1.02077	0.640145	0.679696
Edaradd	21.4934	-0.212082	0.243065	0.36945	0.417609
X1700003E24Rik	2077.16	-11.4827	0.715581	5.04e-56	2.41046e-55
Gm3633	3.67962	-5.32604	2.59714	0.000159927	0.000249332
Itpripl2	58.6084	2.24664	0.180045	8.20555e-37	2.99785e-36
Gm21781	194.157	1.87219	0.100249	1.9799e-77	1.18121e-76
Trav6.7.dv9	0.0708092	-0.0320151	1.0206	0.844591
Ighv1.82	9.18996	-1.89388	0.516128	4.8473e-05	7.76692e-05
Gm5709	2.52265	-4.63136	2.37935	0.000228707	0.000353791
Ighv1.39	0.100876	0.102845	1.0223	0.748041
Mid1.ps1	22.4621	6.74388	0.968662	1.42737e-12	3.04989e-12
Gm21858	17.8372	-8.47622	2.76382	6.64972e-12	1.39574e-11
Gm12616	0.115079	-0.0205021	1.01772	0.910304
Pou3f2	4.57924	-2.34234	0.895065	0.00239769	0.00347846
Hsd3b4	5.60095	-5.80391	2.49337	6.62962e-06	1.11001e-05
Gm20873	48.9071	-7.8059	1.28698	2.39168e-14	5.40786e-14
Rps19.ps13	2.14197	-4.79081	2.37613	0.000122395	0.000192085
Gm3657	0.0551387	3.1518e-05	1.02014	0.952702
Gm21095	26.2755	-9.22834	2.84219	2.70001e-14	6.09355e-14
Or4k37	4.8056	-5.61203	2.42077	4.78637e-06	8.06797e-06
Tubb4b.ps1	768.413	-8.96199	0.515824	2.1704e-66	1.16669e-65
Gm20822	5.72345	-5.6751	2.62425	6.54234e-05	0.000104119
Gm20069	0.0437584	0.111371	1.02308	0.981472
Gm21638	123.902	-11.6907	3.12816	4.15383e-22	1.15203e-21
Rhox5	267.775	1.06756	0.130268	6.91738e-17	1.68043e-16
ENSMUSG00000095186	0.867526	-0.15627	0.928245	0.754658	0.7844
Or2y11	0.253201	-0.101097	1.01885	0.673124
Gm10668	1.28895	-1.12453	1.73318	0.0624681	0.0797553
Gm20939	18.1626	2.11396	0.290751	1.0985e-13	2.43138e-13
Gm3005	54.0788	-10.2568	2.96953	5.20659e-17	1.26977e-16
Zfp967	10.1943	1.26949	0.385794	0.000412556	0.000628413
Ighv1.7	0.15484	0.101979	1.0174	0.854294
Ighv1.52	0.095004	0.116578	1.02246	0.753486
Ighv5.9.1	0.0530731	0.124877	1.02567	0.843984
Or5p53	0.11126	-0.00950147	1.01848	0.939647
Gm9944	0.107854	-0.030903	1.02019	0.901878
H2bc15	0.361897	0.143816	1.00013	0.727999	0.760157
Or10ak14	1.02227	-1.16894	1.21514	0.0700625	0.0888616
Gm10377	131.509	-10.3697	3.35692	1.46344e-39	5.5817e-39
Gm21586	1009.71	-15.0737	3.48559	1.12419e-36	4.09855e-36
Cypt14.ps	40.6203	-9.58014	2.88174	2.01259e-15	4.69836e-15
Gm20834	0.175155	-0.0604684	1.01368	0.848371
X.29	0.215154	-0.0885816	0.992718	0.699625
Zfp799	45.9855	2.02722	0.165818	2.37498e-35	8.47265e-35
Gm2163	560.724	-6.56884	0.427527	1.29704e-52	5.96308e-52
Gm21893	0.730943	-0.796313	1.27722	0.195237	0.232858
Gm21094	6.03309	-6.21274	2.56794	2.83192e-06	4.83037e-06
Ssty1	31.0595	-0.264289	1.0724	1.17896e-10	2.38141e-10
Gfy	132.164	-7.3878	0.710061	1.30404e-24	3.82779e-24
Rps12.ps22	0.0629187	-0.00324973	1.01928	0.912536
Gm10067	4.63112	-6.45757	2.54224	3.36069e-07	5.96424e-07
Astx1b	12.3811	-8.11958	2.70473	1.71601e-11	3.55756e-11
Potefam3b	202.877	-9.18134	0.988968	7.09566e-21	1.90975e-20
Gm3488	60.2019	-4.65962	0.434715	2.36702e-27	7.33406e-27
Gm8906	322.108	-13.443	3.31259	9.62187e-30	3.12061e-29
Gm12407	1.26235	-0.704664	0.907637	0.214201	0.253617
Gm906	238.738	-12.6645	3.22899	1.82369e-26	5.56063e-26
Ssty2	211.271	-12.4628	3.20807	1.54816e-25	4.63055e-25
Plac9	342.032	-0.0943388	0.179026	0.595099	0.636803
Zfp1001	54.1232	1.20894	0.133376	6.23652e-20	1.6409e-19
ENSMUSG00000095316	18.7244	-5.42142	0.972608	1.16471e-08	2.19329e-08
Gm8024	4.88536	-5.94628	2.58305	1.32596e-05	2.18654e-05
Gm20825	101.295	-11.1128	3.05719	1.57185e-20	4.19365e-20
Zfp870	46.0518	1.87091	0.153459	8.40005e-35	2.97291e-34
Ptma.ps1	6.75012	-6.56644	2.54409	1.44311e-07	2.59906e-07
Gm9821	0.601041	-0.56413	1.11691	0.321128	0.36797
Gm21984	14.787	-1.47024	0.385283	5.18075e-05	8.28549e-05
Igkv3.5	0.389723	0.133602	1.02764	0.53427	0.579154
Gm3892	233.918	-6.30598	0.48487	7.41997e-40	2.84604e-39
Igkv3.2	0.632244	0.120194	1.02195	0.726191	0.758675
Gm21783	9.83329	-7.38057	2.38134	3.71964e-10	7.37972e-10
Gm7398	0.0510153	-0.000201942	1.02002	0.94754
Gm3594	6.46363	-7.0282	2.62939	5.92215e-08	1.0834e-07
Gm14325	24.3777	2.4394	0.234938	1.56229e-26	4.77153e-26
Gm4567	0.81155	-1.06197	1.71849	0.0549587	0.070626
Rbm31y	390.193	-13.5271	3.32249	5.63355e-30	1.83453e-29
G530011O06Riky	33.9367	3.00051	0.580451	6.40699e-08	1.17072e-07
Gm3012	194.621	-12.472	3.20896	1.39577e-25	4.18115e-25
Gm21859	0.724035	1.79931	2.32719	0.0310328	0.040979
Gm9611	4.66862	-6.23877	2.68442	8.57408e-06	1.42677e-05
Or2h1	2.251	-2.47208	2.15163	0.0161166	0.0218656
X1700001F09Rik	1595.12	-15.9635	3.57434	2.99408e-41	1.17646e-40
D630033O11Rik	1.05598	2.72179	1.01406	0.00102096	0.00152
Hsd3b8	5.75115	-5.80104	2.48582	5.8619e-06	9.84053e-06
Gm7350	5.2327	-6.48791	2.54418	2.93186e-07	5.21268e-07
Gm16404	9.44677	-7.64929	2.69306	2.61034e-09	5.0253e-09
Or6c6c	0.104631	-0.0232295	1.01754	0.861949
Gm21092	213.026	-3.54952	0.293788	1.53054e-34	5.39116e-34
Tmem200c	2.42313	-0.0980512	0.627814	0.841066	0.861115
Gm13043	0.108492	-0.00411024	1.01914	0.954766
H2al1e	86.6137	-10.6716	3.01229	1.20805e-18	3.0799e-18
Ighv1.12	0.0469477	0.120327	1.02506	0.829187
Astx1a	12.3811	-8.11958	2.70473	1.71601e-11	3.55756e-11
Gm7375	0.0510153	-0.000201942	1.02002	0.94754
Rps2.ps6	0.928436	0.1807	0.850648	0.704255	0.738376
Zfp748	483.725	-2.06531	0.192497	7.6251e-28	2.38054e-27
Gm15254	3.12193	-5.54168	2.41629	6.57324e-06	1.10086e-05
Fignl2	32.9061	2.37916	0.200837	2.66737e-33	9.21058e-33
Or7e168	0.129546	0.128279	1.01974	0.765413
X.30	0.475229	-0.63841	1.17545	0.229375	0.270179
Gm20795	122.537	-7.21036	0.72211	7.00271e-23	1.97763e-22
Gvin.ps5	0.249545	-0.170854	1.02589	0.64446
Entpd4	3214.07	-1.42411	0.0677337	2.68217e-98	1.92758e-97
ENSMUSG00000095464	0.0832928	0.0935717	1.01967	0.823496
Gm3015	8.30506	-7.69001	2.73577	9.38445e-09	1.77223e-08
Gm21863	0.0578368	-0.000145512	1.02008	0.953839
Cldn34c2	13.5851	-7.86498	2.7058	5.02206e-10	9.91646e-10
Gm9824	42.1037	-2.7892	0.302587	4.87177e-21	1.31574e-20
Vmn2r22	0.0941183	0.0266767	1.01465	0.968647
Gm7951	1.62282	-4.47277	3.85493	0.00391709	0.00560256
Gm14361	0.0591722	-0.0285729	1.01953	0.910866
A630023A22Rik	124.106	-7.72826	0.705034	4.60587e-27	1.41991e-26
X.33	0.27757	-0.0897732	1.01025	0.880536
Gm20812	5.52839	-1.37586	0.986633	0.0377405	0.049375
Rhox3f	16.5794	-3.9022	0.678299	4.22948e-09	8.07569e-09
Gm17222	0.179507	0.0677705	1.01025	0.978661
D13Ertd608e	0.912896	-0.727596	1.23868	0.231066	0.272007
Gm13249	0.101946	-0.000617552	1.01993	0.919418
Gm8068	16.3545	-8.43905	2.77922	3.43144e-11	7.04796e-11
Gm20877	5.59431	-5.62313	2.72362	0.00013338	0.000208863
Astx5	52.504	-10.1183	2.94768	6.57638e-17	1.59908e-16
X.34	0.492848	-0.548778	1.1422	0.266906	0.310673
Gm15682	0.320867	0.146755	0.937949	0.795892	0.821462
Or7g12	0.130287	-0.038849	1.02083	0.83696
Gm10243	12.3954	-0.0341687	0.811488	0.943819	0.951713
Gm10375	279.179	-9.63657	0.973305	1.94473e-23	5.56558e-23
Gm10413	194.621	-12.472	3.20896	1.39577e-25	4.18115e-25
Gm21983	0.980676	0.0774227	1.01765	0.676716	0.713335
Zfp969	0.575506	0.150291	0.941645	0.689434	0.724981
Gm10230	0.295457	-0.031952	1.0206	0.802804
ENSMUSG00000095547	0.421652	-0.0479503	0.993885	0.869697	0.887169
Gm21671	25.4624	-1.42155	0.323174	3.87968e-06	6.57299e-06
Gm7980	2.81249	-3.72408	3.1215	0.00619654	0.00871944
Gm3415	192.433	-12.3343	3.19968	1.90476e-24	5.57485e-24
Erdr1x	160.636	-1.09967	0.831457	0.056883	0.0729787
Astx3	44.4184	-10.1257	2.94882	6.44909e-17	1.56837e-16
Ighv2.9.1	0.0898693	0.120052	1.0252	0.747709
Noc2l	361.093	1.46294	0.0912968	1.61928e-58	7.97406e-58
X.35	1.97009	-1.38833	2.78697	0.0147701	0.0201078
Ighv5.17	0.118497	0.0491135	1.01512	0.98709
H2al2b	2.87044	-5.47523	2.4095	8.67443e-06	1.44301e-05
Fmo6	2.27536	-1.91555	1.19527	0.0173112	0.0234252
Gm6619	0.5897	-0.562384	1.2191	0.132965	0.162885
Gm21760	25.6404	-8.88746	2.9717	3.44865e-09	6.61065e-09
Ighv14.2	0.128066	0.109137	1.01575	0.765192
Or4k41	0.0604669	-0.0306148	1.02012	0.893054
Gm12350	12.394	-0.713426	0.421706	0.061051	0.0780759
Ighv1.55	0.264573	0.116374	1.02197	0.667335
Fam177a	3261.83	-2.84603	0.140478	3.48105e-92	2.37387e-91
Rps7.ps3	1020.6	0.294504	0.647032	0.552403	0.596822
Gm6215	16.8045	-1.89469	0.402038	7.18464e-07	1.25741e-06
Rhox3a2	40.0847	-9.4936	2.90005	6.51822e-14	1.45415e-13
Or12d16.ps1	0.0718974	-0.00408653	1.01908	0.933259
Gm12624	0.0951364	-0.0238907	1.0186	0.905712
Gm21188	11.1071	2.87469	0.355147	5.60067e-17	1.36438e-16
Ighv5.4	0.0853689	0.125285	1.02608	0.709126
Gm26244	0.728743	0.44691	0.844811	0.415173	0.463769
Csta2	0.094206	0.0813434	1.01876	0.858698
Gm15085	9.31654	-0.307765	1.08821	0.0577026	0.0739786
Vmn1r89	0.185007	-0.0214555	1.01593	0.922376
Igkv6.23	0.301144	0.127807	1.02691	0.56762
Vmn1r175	1.12972	-2.60129	2.57533	0.0169737	0.0229885
Gm20816	32.8572	-9.06135	2.84741	6.7778e-13	1.46405e-12
Trav10n	0.0764701	-0.0311025	1.02022	0.875605
Gm2004	8.12322	-0.492464	0.550954	0.28833	0.333534
Gvin.ps3	0.238925	0.286421	1.04485	0.476363
Gm20854	175.109	-9.63824	1.29816	4.33848e-21	1.17324e-20
Gm21817	11.0341	-4.34861	0.843507	1.61323e-07	2.89943e-07
Gm21818	0.0435384	0.114289	1.02396	0.797059
Spin2g	3.82107	-5.56618	2.44178	9.20907e-06	1.53016e-05
Gm8935	11.7722	-0.34091	0.559798	0.49667	0.543451
H2al1g	249.304	-12.5425	3.21637	6.79373e-26	2.04651e-25
Vmn2r67	0.160329	-0.0067568	1.00609	0.966005
X.36	0.0956028	-0.00887537	1.0185	0.929928
Vmn1r30	11.9206	-7.53335	2.63929	6.30165e-10	1.24015e-09
X.37	0.16373	0.0310557	1.00407	0.862017
Gm4308	0.197416	0.266744	1.01752	0.584108
Ccl21b	26.4594	0.42525	0.719666	0.428734	0.476955
Dynlt1f	7773.34	-2.86467	0.0664835	0	0
Gm8281	36.3585	-6.22312	0.832115	1.11724e-13	2.47232e-13
Gm10662	0.537985	-0.89091	1.36601	0.126418	0.15531
Gm3099	52.9976	-7.86078	1.29209	1.91419e-14	4.33984e-14
Rnaset2a	372.597	1.46177	0.251145	2.00123e-09	3.86938e-09
Rab11b.ps2	10.0202	-0.0159068	0.580771	0.969811	0.974054
ENSMUSG00000095693	0.109889	-0.0198574	1.01824	0.907418
Rhox2d	2.79147	0.228527	0.583395	0.628835	0.668801
Ighv10.3	0.63622	-0.540226	1.05971	0.200475	0.238696
Gm15005	0.0605546	-0.0225736	1.01844	0.890882
Gm8221	1.95938	-0.90605	1.16861	0.112157	0.138806
Or5ac25	0.221517	-0.045068	0.994519	0.76798
Gm8871	60.3709	-10.8589	3.04257	1.07554e-18	2.74519e-18
Trav14.2	0.212612	-0.0276048	1.0155	0.858959
Btbd35f10	27.9299	-7.40421	3.07099	1.43847e-05	2.36857e-05
Eif1ad11	2.16754	-4.62468	2.56632	0.000815892	0.00122057
Pramel40	4.42415	-3.09009	3.04048	0.0112031	0.0154076
Eif1ad19	0.0661331	-0.0252559	1.0187	0.894019
Vmn2r29	11.9146	-3.53433	0.816143	2.38571e-06	4.08176e-06
Rhox2f	2.02946	-0.64251	0.796122	0.236917	0.27837
ENSMUSG00000095742	9.48422	2.25427	0.370321	1.54225e-10	3.10179e-10
Gm17654	10.0364	-7.579	2.65644	9.32042e-10	1.82504e-09
Spin2f	5.24225	-5.30219	2.39412	1.66279e-05	2.72931e-05
Ighv1.20	0.0887944	0.108779	1.02237	0.735193
Gm16378	9.9393	-2.36568	0.548868	3.15055e-06	5.36505e-06
X.38	0.552006	-0.276502	1.05661	0.415785	0.464303
Gm21182	0.330027	-0.0698448	1.01497	0.842183	0.862173
Gm21637	1.29901	-0.207105	1.01724	0.668916	0.70621
Igkv14.111	0.223883	0.121617	1.02329	0.678093
Gm53189	41.5528	-2.18642	0.710361	0.000234292	0.000362143
Gm20924	40.8877	-9.76556	2.97888	5.52382e-13	1.19666e-12
X.39	0.475229	-0.63841	1.17545	0.229375	0.270179
Sirpb1a	5.55043	-0.700401	0.617909	0.164628	0.198727
Nupr1l	3205.76	-4.07302	0.258711	3.43168e-57	1.66162e-56
Igkv6.17	0.523373	0.121344	1.0249	0.595737	0.637355
Gm8246	45.7745	-10.1926	2.96698	1.51543e-16	3.64735e-16
Eif1ad10	0.0584446	0.0386133	1.01508	0.982981
Gm21405	6.65492	-0.554341	1.25172	0.0176281	0.0238386
Btbd35f7	24.1923	-8.47966	2.7681	9.33686e-12	1.95071e-11
Tcstv3	0.132427	0.135224	1.02742	0.694422
Cwc22rt7	10.605	-5.44084	1.26209	5.38078e-08	9.85629e-08
Gm9002	0.083516	-0.00448908	1.01908	0.943108
Speer1	343.686	-13.5029	3.31879	5.0157e-30	1.63487e-29
Gm21960	5.4476	1.3829	0.428412	0.000525026	0.000795191
Gng14	0.184516	0.0565575	0.998456	0.945937
Gm5451	0.744477	0.866936	0.910468	0.153004	0.185614
Gm10256	34.7696	0.469731	0.823891	0.377323	0.425384
Or12d14.ps1	1.21034	-1.32787	1.79286	0.0680053	0.0864139
Vmn1r77	0.266833	-0.22188	1.02643	0.669672
Gm13237	77.9832	-2.73618	0.385025	4.78667e-14	1.07254e-13
Gm20917	92.9604	-11.0492	3.05175	3.59519e-20	9.51063e-20
Ppp1r2.ps6	1609.12	-9.44369	0.414294	6.49894e-114	5.27655e-113
Lce1k	0.097805	-0.0288581	1.01958	0.916053
Gm15128	41.2091	-1.13465	0.312315	0.000130243	0.000204103
Ang.ps3	0.0546722	0.0833253	1.01796	0.999921
Gm9630	12.1452	-4.26639	2.74386	0.00207823	0.0030302
ENSMUSG00000095891	0.0937366	0.0649525	1.01722	0.94641
Gm21963	0.137515	-0.0160057	1.0173	0.923064
Gm2318	4.16251	-0.324642	1.07739	0.284268	0.329212
Gm20773	144.486	-9.26334	1.31034	4.43404e-19	1.14248e-18
Or13a24	1.11731	-3.76571	2.65685	0.00436335	0.0062189
Selenok.ps4	0.0893546	-0.0179094	1.0181	0.903368
Gm7421	0.511912	-0.6432	1.27625	0.112103	0.138755
Gm14333	0.268886	-0.129271	1.02895	0.539616
Zfp997	24.3972	-1.08206	0.289809	9.99214e-05	0.000157655
Gm3317	0.865117	-0.403158	1.1088	0.19957	0.237727
Gm21844	0.0544209	-0.00348963	1.01923	0.934175
Vmn1r191	0.122548	0.104502	1.01605	0.728845
Gm5861	161.979	-12.3598	3.19641	3.60814e-25	1.0716e-24
Or5ac22	0.168678	-0.0322734	0.998733	0.902118
Nim1k	241.156	-4.03599	0.19664	1.96542e-94	1.36595e-93
Vmn1r49	0.085899	-0.0175791	1.01822	0.922147
Btbd35f13	13.0647	-7.54798	2.66849	2.41787e-09	4.66023e-09
Gm12671	1.34873	-0.102153	1.02047	0.71816	0.751215
Gm16416	0.770458	-0.81145	1.21341	0.129626	0.159002
Tle7	14.0836	-5.89526	1.2609	4.09424e-09	7.8232e-09
Gm21708	94.2017	-0.472218	0.781646	0.371404	0.419499
Gm20737	58.7346	-10.4578	2.98807	6.43062e-18	1.60977e-17
X6030469F06Rik	0.584361	3.57672	1.49497	0.00104464	0.0015543
Pramel56	3.81664	-5.51629	2.71392	0.000231344	0.000357745
X1700036A12Rik	37.6022	-5.56486	0.714102	1.21934e-14	2.78165e-14
Or7g19	0.132892	-0.00417171	1.01904	0.9336
Gm10845	7.81108	-4.15534	0.847585	6.08086e-07	1.06747e-06
Vmn2r102	0.284977	-0.159501	1.03439	0.460065
Gm7742	123.595	-11.6407	3.11744	2.29108e-22	6.38988e-22
Gm6221	1.17977	-0.0267736	0.668748	0.959076	0.964891
Cphx1	2.23142	-0.791339	0.792409	0.175697	0.21111
Gm5891	0.537985	-0.89091	1.36601	0.126418	0.15531
Zfp97	52.9551	1.16391	0.277447	8.42717e-06	1.4027e-05
Krtap22.2	0.345782	-0.392099	1.07505	0.413743	0.462321
Gm21060	0.0640026	-0.0167264	1.01819	0.916114
Gm15084	0.224667	-0.0183264	1.01582	0.896729
Pramel60	1.55115	-0.242196	1.04677	0.430413	0.478669
Or6c204	0.266773	-0.188565	1.04012	0.485365
Gpr15lg	457.082	-7.98976	0.439651	1.16278e-72	6.63297e-72
Vmn2r53	2.40944	-1.07334	0.686354	0.052593	0.0677672
Gm3500	34.3728	-5.58721	0.853651	1.58559e-11	3.29067e-11
Gm21596	11.2442	0.203864	0.533984	0.650227	0.688878
Gm15100	0.0739073	-0.02942	1.01972	0.910097
H4c16	1.25387	0.995027	0.777493	0.0913634	0.114414
Sox1	72.2395	-11.1321	3.06213	2.17426e-20	5.78357e-20
Gm20937	103.624	-11.2912	3.11228	1.03788e-18	2.65102e-18
Gm3542	41.598	-9.9817	2.92833	1.10627e-16	2.67184e-16
Gm17174	26.5499	-9.21256	2.84264	3.71445e-14	8.34681e-14
Odaph	19.031	-2.09103	0.40753	4.597e-08	8.44438e-08
Gm21778	41.9796	-6.28672	0.806003	2.14373e-14	4.85461e-14
D830030K20Rik	5.9069	-1.75306	0.77555	0.00452289	0.00643835
Vmn2r125	2.00311	-3.63227	2.25906	0.00204339	0.00298121
Pramel33	2.08144	-0.66148	1.16132	0.135558	0.165835
Gm21698	191.476	-5.89442	0.368333	1.26994e-57	6.18262e-57
Eif1ad17	0.484312	-0.171105	1.03473	0.448218	0.496208
Vmn1r40	12.4015	-8.18747	2.72167	2.16796e-11	4.4816e-11
X9930004E17Rik	3.13588	0.2291	0.491215	0.596095	0.637672
Syne1	219.895	0.817397	0.134703	1.02546e-09	2.00445e-09
Gm21986	9.00223	0.58876	0.580595	0.232423	0.273468
Or13a28	0.773446	-0.851114	1.40409	0.136522	0.166916
Mageb6b2	41.2342	-3.60972	0.369796	6.73876e-23	1.90378e-22
Ighv1.72	0.454772	0.0593527	1.01581	0.98593	0.987987
ENSMUSG00000096083	0.0800163	0.0207861	1.00917	0.940334
Gm12614	0.0951364	-0.0238907	1.0186	0.905712
A630095N17Rik	88.2123	-11.0978	3.05463	1.52386e-20	4.06874e-20
Vmn1r220	0.94291	-3.55114	2.62495	0.00551306	0.00778787
X.40	0.48611	-0.606543	1.21438	0.146789	0.178608
Gm9167	0.217192	-0.108229	1.02612	0.632652
Bhmt.ps1	0.788393	2.74874	3.10636	0.0254512	0.0339139
Gm16505	4.09376	0.789815	0.659672	0.131796	0.161543
Ighv11.2	0.95786	0.215164	0.783746	0.667777	0.70515
Or8g18	0.324858	-0.140751	1.0251	0.688739	0.724371
Gm21917	52.0329	-10.2786	2.96152	1.0471e-17	2.60324e-17
Gm6228	14.7728	-2.38938	1.24184	0.00312594	0.00449984
Gm21943	117.407	-11.4552	3.09494	7.81274e-22	2.15285e-21
Gm14625	9.44677	-7.64929	2.69306	2.61034e-09	5.0253e-09
Gm14527	2.83227	-4.48272	2.35973	0.000317241	0.000486336
Ankrd66	9.62498	-1.501	0.592879	0.00326969	0.00469941
Dnah7a	2258.68	-8.27007	0.22117	3.64511e-303	8.7421e-302
B020004C17Rik	0.0778495	-0.0290924	1.01958	0.917685
Vkorc1	159.763	2.53378	0.111136	6.45196e-115	5.2879e-114
Kcnj11	7.56175	0.155665	0.338552	0.63248	0.672289
BC061195	2763.43	-16.6024	3.63519	4.10851e-45	1.7156e-44
Gm9242	0.0830456	-0.0277687	1.01933	0.928519
Gm5472	13.5551	-8.09218	2.71807	5.89398e-11	1.20189e-10
Gm3436	3.63454	0.308609	0.533081	0.503029	0.549543
Or8b39	0.236463	-0.037312	1.02005	0.86684
Or10h5	4.40216	-0.171307	0.501372	0.698224	0.733087
Gm3150	0.185107	0.0746733	1.00576	0.898078
Gm5070	294.137	-10.8336	1.30751	3.71487e-26	1.12447e-25
Gm20837	80.6408	-11.1757	3.07118	3.18402e-20	8.43437e-20
Gm15090	0.35869	-0.156432	1.02233	0.68961	0.72514
Gm3727	3.51278	-4.6727	4.03539	0.00357787	0.00513101
Cmtm4	179.78	1.75659	0.122279	3.2307e-47	1.3846e-46
Btbd35f2	32.2225	-9.09636	2.86714	1.8648e-12	3.97395e-12
X4930555G01Rik	1.34902	-4.38811	2.37563	0.00047599	0.000722534
Ptrhd1	127.102	0.574494	0.108612	1.095e-07	1.98149e-07
H1f0	437.871	2.22083	0.0809616	2.10604e-167	2.46952e-166
Smim22	3.3028	3.57908	0.725148	1.026e-07	1.85877e-07
Gm4904	0.443003	-0.0263849	1.01911	0.807848	0.832032
Gm2916	343.472	-13.4559	3.31454	1.02063e-29	3.30638e-29
Or6c205	0.157232	-0.0736513	1.02013	0.790585
X1500002C15Rik	278.198	-3.41112	0.137262	1.06724e-136	1.02352e-135
Gm21874	1.15343	-2.6546	2.68563	0.0172318	0.0233237
Lhx8	13.1923	-3.13737	0.58061	2.39384e-08	4.45417e-08
Or6z7	1.22675	-0.0550501	0.73726	0.911286	0.923415
Gm13238	16.4048	-2.9203	0.583123	9.12302e-08	1.65683e-07
Gm5123	73.9357	-8.48492	1.28239	5.85552e-17	1.42558e-16
Dynlt1b	9528.87	-2.68961	0.187596	2.64399e-47	1.13424e-46
X4933409K07Rik	515.118	-6.02808	0.32503	6.28353e-79	3.79149e-78
Ccer2	2.58623	-2.24141	1.33954	0.00839859	0.0116812
Pramel38	0.186383	-0.031504	1.02048	0.821991
Potefam3e	152.317	-12.0217	3.16458	2.44855e-23	6.99209e-23
Gm20914	42.3733	-9.91779	2.92201	2.06245e-16	4.94487e-16
Gm2042	1.4833	0.163409	0.83858	0.742823	0.773619
Gm21142	136.534	-11.8253	3.15286	8.96714e-22	2.46464e-21
Dcpp2	0.780946	-0.700258	1.28919	0.15554	0.188521
Gm6176	0.585065	-0.0662555	1.02301	0.497125	0.543911
Gm21814	1.45156	-0.0642503	0.68861	0.897689	0.911703
Gm14598	27.3316	-8.96783	2.82714	5.64501e-13	1.22232e-12
Gm3681	0.0551387	3.1518e-05	1.02014	0.952702
Faiml	367.858	-8.09673	0.493091	1.54408e-59	7.69109e-59
Astx4a	18.2221	-8.56576	2.7559	9.4322e-13	2.02774e-12
Gm20767	0.0596393	0.087557	1.01942	0.984448
Gm21980	0.988268	-0.586413	1.13094	0.342262	0.38984
Gm21976	3.38545	-4.66462	2.3838	0.000227594	0.00035212
Gm21241	44.7611	-7.72688	1.29504	6.52045e-14	1.45455e-13
Igkv1.135	0.191536	0.0430062	1.00696	0.890399
Cwc22rt5	10.605	-5.44084	1.26209	5.38078e-08	9.85629e-08
Gm15086	0.0739073	-0.02942	1.01972	0.910097
Gm6408	104.187	-11.5583	3.10759	4.07005e-22	1.129e-21
Gm21758	26.3747	-9.19214	2.89669	4.5603e-12	9.62032e-12
Samd11	86.9017	-7.73222	0.99392	3.00669e-15	6.98356e-15
Or8b40	8.48531	2.52974	0.367383	7.95725e-13	1.71562e-12
Gm5814	7.85839	-6.16797	2.5179	1.24298e-06	2.15391e-06
Rps12.ps21	0.176703	-0.0308532	1.02022	0.851453
Gm13240	0.676912	0.196489	0.934769	0.781503	0.808669
Gm21992	96.097	0.201946	0.125561	0.104812	0.130258
Gm8138	40.113	-10.0176	2.93924	2.04068e-16	4.89307e-16
Vmn2r31	0.161502	0.0431558	1.00197	0.977883
Gm6664	3.21192	-5.2766	2.40751	2.29192e-05	3.7378e-05
Gm7094	64.0391	-10.7938	3.10644	6.31236e-15	1.45275e-14
ENSMUSG00000096385	0.110491	-0.0100739	1.01391	0.914545
Fam240a	0.0928479	-0.00905835	1.01847	0.943658
Vmn2r35	0.0912983	-0.013787	1.01825	0.929092
Gm21811	57.4254	-0.691013	0.252904	0.00512084	0.00725745
Rnps1.ps	116.344	0.348039	0.842305	0.515186	0.561253
X4930474N05Rik	385.349	-13.5366	3.32217	3.34649e-30	1.09421e-29
Or8b41	0.0772887	-0.000310794	1.02001	0.929709
Ighv1.19	0.0498046	0.095892	1.02113	0.842952
Gm3616	0.203202	-0.0872847	1.02347	0.713265
Trav7.2	0.127822	-0.0441278	1.01581	0.848298
Igkv12.44	0.206483	0.0951161	1.01941	0.778991
Btbd35f24	62.7866	-10.3207	2.96592	7.16957e-18	1.79173e-17
Zfp994	78.9049	0.497054	0.144242	0.000632528	0.000953663
Rps12.ps16	0.0760652	-0.0296774	1.01983	0.888813
Gapdh.ps15	6.74102	-6.88851	2.69396	7.85111e-07	1.37129e-06
Vmn2r.ps20	0.412441	-0.415433	1.11572	0.228111	0.268823
Dcpp1	9.57611	-4.0772	0.746416	2.69659e-08	5.00498e-08
Gm8104	63.5281	-8.31921	1.29518	6.07192e-16	1.43627e-15
Gm4076	0.0562111	-0.0318122	1.02056	0.855491
Gm2877	1.51887	-3.88259	2.76023	0.0043743	0.00623365
Moap1	1067.51	-3.08608	0.104957	8.82867e-191	1.20176e-189
Igkv14.130	0.0758835	0.123113	1.02565	0.724281
ENSMUSG00000096463	0.490392	0.775648	1.10224	0.187023	0.223806
Ighv2.2	0.113473	0.135755	1.02808	0.714842
Gm16405	206.922	-7.44456	0.516867	3.56149e-46	1.50815e-45
Gm9603	41.598	-9.9817	2.92833	1.10627e-16	2.67184e-16
Cdkn2d	1103.46	-1.64966	0.0811554	4.70569e-92	3.20131e-91
Or2h2c	0.526653	-0.38871	1.06699	0.511293	0.557537
Gm12615	0.105248	-0.0250401	1.01876	0.902446
Cwc22rt4	10.605	-5.44084	1.26209	5.38078e-08	9.85629e-08
Gm10409	33.1097	-5.45928	0.660101	1.27492e-16	3.0737e-16
Igkv10.94	0.0467815	0.110407	1.02317	0.864815
Or6c5c	31.2546	-9.4272	2.86672	7.92724e-15	1.81878e-14
Ighv2.5	0.194282	0.145224	1.03035	0.612591
Ighv1.5	0.806638	1.15666	1.38616	0.127419	0.15646
Gm21772	0.229124	-0.000451346	1.0197	0.926159
Pramel3b	135.176	-2.12719	0.336209	3.66526e-11	7.5198e-11
Igkv14.100	0.257102	0.0304736	1.00953	0.721649
Gm6919	0.054411	-0.0126336	1.01801	0.909159
Gm21894	0.0560556	-0.0198037	1.01821	0.901446
ENSMUSG00000096519	0.119817	0.0107318	1.012	0.974392
Gm3376	54.9851	-1.13262	0.301428	7.16236e-05	0.000113783
Gm14355	1.42766	-2.61652	4.71841	0.0150155	0.0204293
Gm2663	0.135716	-0.0122152	1.01822	0.902302
Gm6370	331.596	-13.4429	3.31276	1.03853e-29	3.36339e-29
G430049J08Rik	0.0762029	-0.0284975	1.01948	0.857596
Fam240b	0.780708	-1.6543	2.07981	0.0458744	0.0594906
Gm21853	12.4033	-7.23382	2.6193	2.6526e-08	4.92655e-08
Gm4617	2.08353	1.53862	0.778746	0.010935	0.0150553
Prickle4	18.8446	-0.422708	0.347809	0.1935	0.230928
Gm16367	0.537033	-0.17101	1.02743	0.631367	0.671225
Amy2a2	1.66945	-2.99173	1.56621	0.002626	0.00380084
X1700009J07Rik	2296.47	-16.4086	3.61492	2.36861e-44	9.74853e-44
Gm2956	46.1512	-10.4855	3.01117	7.04019e-17	1.71013e-16
Oog1	3.65785	-0.147997	0.615807	0.761128	0.790389
Gm17121	0.162361	-0.02429	1.01711	0.888719
Gm13272	0.0701876	-0.0303042	1.02002	0.865981
Gm15801	25.8631	-0.160358	1.03858	5.01704e-07	8.83997e-07
Vmn2r54	0.303986	-0.0824909	0.984987	0.822366	0.844599
Igkv8.19	0.0441996	0.114427	1.02399	0.795094
Gm10591	26.4594	0.42525	0.719666	0.428734	0.476955
Tpbgl	535.017	1.68116	0.121705	5.59075e-44	2.28593e-43
X7530416G11Rik	0.601561	-0.698025	1.23704	0.23243	0.273468
Gm5559	0.280634	0.0836935	1.01362	0.697688
Eif1ad14	0.360694	-0.308836	1.07854	0.264183	0.30787
Gm5169	109.735	-8.26953	0.975922	1.31992e-17	3.27343e-17
Gm5849	2.06585	-5.16646	2.41231	4.13647e-05	6.65493e-05
Gm21861	0.287837	-0.0300648	1.01997	0.823087
Gm3383	28.1978	-4.22547	0.525253	4.02941e-16	9.59012e-16
Vmn2r26	10.649	-4.30583	0.8392	1.93883e-07	3.47503e-07
Ighv2.9	0.183076	0.137333	1.02859	0.613921
Gm4312	0.197416	0.266744	1.01752	0.584108
Gm904	7.07581	-5.02342	1.30681	9.99664e-07	1.73932e-06
Magea1	0.0654533	-0.000276161	1.02005	0.935099
Spin2e	49.2012	-10.2815	2.97077	3.50909e-17	8.60085e-17
Tmem41b.ps	8.12298	-1.89047	0.627592	0.000495164	0.000750983
Gm20896	5.21353	-5.68482	2.89218	0.000312336	0.000479074
X1700065D16Rik	196.758	-4.89712	0.272597	1.12296e-72	6.40938e-72
Gm3409	163.77	-12.2517	3.18556	1.22469e-24	3.59723e-24
Gm20852	96.2647	-11.1682	3.06397	1.09614e-20	2.94132e-20
Rps19.ps1	0.336159	0.44052	0.989577	0.359428	0.407283
Gm3642	43.7053	-9.95046	2.9275	2.02313e-16	4.8521e-16
Gm20830	8.59864	-6.64626	2.54423	7.78461e-08	1.41813e-07
Mfsd4b4	184.809	2.05712	0.0991239	1.86092e-95	1.30377e-94
Or5h26	0.102143	-0.00776271	1.0185	0.92587
Zfp960	157.652	-0.156571	0.158893	0.318143	0.364877
Esp23	1.11365	-2.1482	2.20046	0.0268118	0.0356433
Rps19.ps4	0.115541	0.134933	1.02639	0.827163
Gm21854	27.8934	-9.00286	2.81795	1.46214e-13	3.22457e-13
Gm7352	0.291743	-0.0557942	1.02191	0.737751
Gm15454	0.830197	0.0210178	0.893409	0.846021	0.865592
Or2ag17	1.11882	-3.02782	2.42118	0.00870326	0.0120882
Igkv3.4	0.733857	0.110638	1.0213	0.528513	0.573989
Gm5755	73.9357	-8.48492	1.28239	5.85552e-17	1.42558e-16
Zfp781	32.4852	1.03124	0.430988	0.00915676	0.0126978
Mrgpra2b	34.2237	-5.38229	0.665565	9.70958e-16	2.28617e-15
Hmgb1.ps9	0.927009	-0.371063	0.944013	0.399882	0.44826
Gm54077	0.789992	-0.68455	1.33745	0.057965	0.0742997
Gm5558	0.151578	0.0851649	1.01314	0.916999
Psmb9	23.2037	3.10389	0.267833	7.30302e-32	2.45737e-31
Cwc22rt3	5.59164	-0.811937	1.47456	0.0359743	0.0471929
Gm8897	272.486	-13.1215	3.27944	3.22177e-28	1.01373e-27
Vmn1r79	0.184058	0.0821909	0.997557	0.698532
Lbhd1	74.5589	0.752764	0.178964	2.4241e-05	3.94573e-05
Gm11757	0.0638889	-0.0013877	1.01974	0.942963
Gm28373	13.4155	-1.17637	0.378842	0.000771699	0.00115623
Fam181a	1197.53	-9.72033	0.512473	6.77152e-79	4.08437e-78
Ftl1.ps2	0.338398	-0.163311	0.972749	0.765613	0.794439
X.45	0.416205	-0.0318823	1.01616	0.893158	0.907751
Or8c11	0.0828725	-0.00666814	1.01864	0.920658
Gm21985	4.81623	-0.7617	1.33321	0.0569729	0.073085
Erdr1y	928.664	2.22509	0.476014	5.49219e-07	9.66138e-07
Gm21117	34.2256	-9.49293	2.90293	8.29123e-14	1.84324e-13
Amy2a4	1.66945	-2.99173	1.56621	0.002626	0.00380084
Gm5796	19.2504	-5.51557	0.990008	9.69493e-09	1.82987e-08
Tmem181b.ps	447.06	-0.498779	0.13815	0.000277469	0.000426978
Rhox2e	3.81242	-0.487145	0.864975	0.351541	0.399405
Gm3002	40.0156	-9.66919	2.91274	1.07442e-14	2.45534e-14
Or8b1c	0.166274	-0.0619617	1.01716	0.86121
Zfp433	135.118	-0.494725	0.161505	0.00183497	0.00268655
X1700021P04Rik	23.9146	-9.2316	2.8507	5.54667e-14	1.24096e-13
Gm6309	285.946	-8.81858	0.707268	1.67903e-34	5.90755e-34
Gm4725	0.106562	-0.0031061	1.01932	0.929054
Eif1ad16	0.257967	-0.144499	1.02181	0.698013
Ighv9.1	0.0529706	0.117612	1.02458	0.770786
Or5af1	1.16819	-3.5348	2.4703	0.00443561	0.00631699
X.46	0.433587	-0.84055	1.36285	0.137297	0.167792
Gm10481	0.151577	0.0578237	1.01649	0.988614
Srsy	0.274413	-0.20471	1.0325	0.632794
Gm21425	119.818	-11.176	3.13102	1.02617e-16	2.48107e-16
Or1j15	0.0609988	-0.0305223	1.02009	0.86132
Ccl27b	3.95582	-5.90298	2.62081	2.58745e-05	4.20636e-05
Gm3618	489.379	-13.9289	3.36367	6.15718e-32	2.07517e-31
Igkv4.55	0.879654	0.175369	1.03149	0.451697	0.499688
Gm15127	51.3166	-1.54535	0.240411	3.61417e-11	7.41743e-11
Gm55589	180.322	-12.4853	3.21055	1.29075e-25	3.86916e-25
Igkv6.14	0.412402	-0.609042	1.22774	0.170399	0.205194
Gm8890	77.8751	-8.75898	1.29616	1.38798e-17	3.43867e-17
Tmem151b	19.3676	-2.12484	0.38548	8.48657e-09	1.6051e-08
ENSMUSG00000096850	0.999344	4.35673	1.38131	9.0031e-05	0.000142366
Ifnz	0.0509624	-6.2694e-05	1.02014	0.959627
Gm10778	82.2138	-0.229312	0.211111	0.255166	0.29823
Gm7732	149.703	-11.7667	3.13911	3.66327e-22	1.01734e-21
Or6c212	0.229537	-0.0867551	1.01879	0.82204
Vmn1r176	0.157394	-0.0117762	1.00655	0.875849
Vmn2r68	45.4137	-10.4659	3.02161	4.16346e-16	9.89935e-16
Gm5859	4.54822	1.34832	0.956617	0.0529696	0.0682129
Samt1c	241.271	-12.7406	3.24161	2.89503e-26	8.78268e-26
Gm6676	50.5019	-10.2251	2.95691	1.94598e-17	4.80395e-17
Gm21816	1.06471	-0.391759	0.823926	0.449113	0.497023
Gm21815	13.4659	-8.21581	2.73259	3.1916e-11	6.56311e-11
Gm21083	275.138	-10.7584	1.35096	9.29709e-24	2.67913e-23
Tdpoz8	0.0679313	-0.00303468	1.01933	0.935897
Gm20874	4.50924	-0.23826	1.05951	0.113612	0.140512
Shisa8	14.6806	2.70704	0.40972	6.15027e-12	1.29178e-11
Astx4d	18.2221	-8.56576	2.7559	9.4322e-13	2.02774e-12
Gm20867	2.11141	-0.489758	1.14498	0.235293	0.276587
Gm3029	286.144	-13.091	3.27623	4.41833e-28	1.3866e-27
Gm20843	59.0633	-10.5511	3.01217	2.12575e-17	5.24276e-17
Lamtor3.ps	47.8149	-6.41578	0.81753	1.16482e-14	2.65844e-14
Gm8324	1.16625	-1.16057	1.66297	0.0885836	0.111098
Gm6113	1.05095	-1.21718	1.90607	0.0527287	0.0679308
Zfp955b	598.682	-1.654	0.0834039	2.70797e-88	1.78545e-87
Gm2165	0.0554608	-0.0316073	1.02053	0.853863
Galntl6	1857.28	-12.325	0.98278	1.00016e-36	3.64976e-36
Btbd35f6	6.10627	-6.12629	2.58533	5.39721e-06	9.07654e-06
Zfp850	280.277	-1.89111	0.12501	7.08808e-53	3.2698e-52
X2500002B13Rik	17.255	-0.416364	0.300726	0.140772	0.171823
Gm16863	1.70973	-1.12339	1.07132	0.0967611	0.120777
Gm26822	0.316048	-0.320971	1.05518	0.426767	0.475055
Gm17308	5.08911	-1.54827	0.707907	0.00848083	0.0117903
ENSMUSG00000096923	13.2483	-1.50592	0.371603	1.99672e-05	3.26728e-05
Gm3466	0.74714	-0.297312	1.05594	0.55615	0.600413
A330023F24Rik	54.2452	0.777867	0.169731	3.45252e-06	5.86776e-06
ENSMUSG00000096930	24.0572	-8.61203	2.76789	1.2285e-12	2.63125e-12
X5033403F01Rik	48.6453	-2.81065	0.277548	8.89529e-25	2.61968e-24
Gm26658	0.129372	-0.0319724	1.02058	0.793502
X1700113A16Rik	96.0995	-1.82392	0.15411	4.35477e-33	1.49711e-32
Gm3510	1.23625	-0.153559	0.71456	0.75842	0.78776
Gm10825	0.262846	0.115546	0.997088	0.986568
X9530052E02Rik	0.791721	0.192774	0.804726	0.736701	0.767959
Gm4755	0.919382	0.717433	0.863846	0.203021	0.241515
Rps19.ps6	17.7484	1.28437	0.306215	1.62381e-05	2.66729e-05
Gm4221	1.30653	3.25791	0.923101	4.7427e-05	7.60595e-05
Gm9530	98.3063	-4.00598	0.287648	1.25236e-44	5.18376e-44
Gm26571	262.079	-7.36042	0.442389	1.15961e-61	5.92927e-61
Gm26570	5.95123	-5.85194	2.76236	8.95283e-05	0.000141593
Snhg18	75.2499	3.01657	0.132502	1.20709e-115	9.96372e-115
E230013L22Rik	61.4017	0.513364	0.149903	0.000553063	0.000836519
X4930509G22Rik	269.573	-5.4351	0.247493	6.27499e-107	4.81432e-106
A230028O05Rik	1.23678	-0.302405	0.787244	0.55752	0.601704
Gm6345	3.04473	0.661168	0.515047	0.139179	0.169992
X3300005D01Rik	0.114776	0.0862299	1.0193	0.831129
Pnma6e	40.0453	1.63675	0.282978	1.97738e-09	3.82397e-09
Gm26621	86.6971	-2.46998	0.197305	1.14143e-36	4.16092e-36
Gm26620	17.6902	0.104222	0.279174	0.698129	0.733012
X4930556M19Rik	536.21	-1.61016	0.0855038	8.69991e-79	5.24548e-78
Gm26881	14.5456	-0.211776	0.354867	0.523789	0.569533
Gm10827	200.595	-6.46503	0.394201	3.21973e-60	1.61795e-59
Gm16845	79.1333	-0.393586	0.144081	0.0058193	0.00820265
Redrum	0.952023	-1.3102	1.2482	0.0513823	0.0662865
X4930509E16Rik	22.3583	-3.94792	0.591759	9.19359e-12	1.92103e-11
A930029G22Rik	11.6846	-0.00976026	0.359692	0.979545	0.98244
Gm26789	0.0600853	-0.0101086	1.01833	0.930465
Gm26788	2.36114	0.629786	0.596626	0.200357	0.238592
Gm26787	168.32	-8.81579	0.981027	1.20738e-19	3.15231e-19
X2810029C07Rik	447.527	-4.29439	0.191621	1.26246e-111	1.00642e-110
Gm26791	39.7984	-10.1494	2.94852	3.61469e-17	8.8555e-17
Gm26793	1.55406	-1.19594	1.02546	0.0828361	0.104229
Gm17435	14.5139	1.48636	0.283213	5.71513e-08	1.04583e-07
X1700054K02Rik	2.17208	-2.9788	2.24327	0.00798091	0.0111211
Gm2670	0.0606911	0.017038	1.01277	0.942641
D930007P13Rik	0.43344	-0.0555973	0.941529	0.70069	0.735192
X4731419I09Rik	12.49	-1.56996	0.414755	5.7794e-05	9.21835e-05
X9530082P21Rik	28.1024	1.54566	0.222167	1.00347e-12	2.15489e-12
X4930432B10Rik	33.4208	-5.70585	0.723261	5.11912e-15	1.18171e-14
Gm26861	14.8219	-7.63085	2.64391	2.46207e-10	4.91753e-10
Gm26709	0.290653	-0.0333191	1.01281	0.810976
Gm4651	0.420083	-0.318568	0.99343	0.412662	0.461294
Gm26705	0.934962	-0.48301	0.87591	0.374382	0.422465
Gm26708	553.083	-10.111	0.804433	1.6553e-34	5.82602e-34
Gm26707	1.74822	0.768149	0.682184	0.153415	0.186069
Gm26872	0.153111	0.0890989	1.00934	0.82506
X4933433G15Rik	459.263	-5.93789	0.329158	2.48753e-73	1.42629e-72
BC001981	6.32996	0.0942335	0.423462	0.806463	0.830808
Mir9.3hg	335.317	-8.50796	0.601208	2.88461e-44	1.18488e-43
Gm26557	0.422935	-0.0675949	1.02208	0.73316	0.764651
Gm26558	1.66401	0.457731	0.791228	0.393396	0.441813
Gm26559	18.7301	0.288056	0.248886	0.222676	0.263013
Gm26560	17.2532	-8.41361	2.76986	2.6236e-11	5.40791e-11
X4930539J05Rik	525.584	-4.8322	0.176873	4.25023e-165	4.89733e-164
Gm26692	1.33813	-1.63693	1.37969	0.0282925	0.0375095
Pvt1	192.257	-2.5802	0.272515	3.33352e-22	9.26668e-22
X2610316D01Rik	0.397907	0.893591	1.37319	0.144243	0.175765
Pafah1b1.ps1	1.40227	0.471242	0.678023	0.370578	0.418702
Gm17491	58.3699	2.12044	0.134712	2.61815e-56	1.25679e-55
Gm10556	6.75738	-3.07209	0.810289	3.2945e-05	5.32777e-05
X4933433F19Rik	2.4563	-4.99035	2.40757	8.25688e-05	0.000130785
X1110020A21Rik	865.458	-6.7236	0.206024	1.68966e-233	2.89898e-232
X1600020E01Rik	317.613	0.163793	0.0812748	0.0437775	0.056906
X6530411M01Rik	0.270637	0.0162711	0.972248	0.974675
Gm9918	1.52009	0.236619	0.649805	0.639994	0.679559
Gm1972	0.181374	-0.101828	1.01955	0.723078
Gm4419	565.122	-2.84721	0.114689	3.92899e-137	3.77963e-136
Gm17638	0.971011	-0.469486	0.889582	0.373742	0.421881
Gm26759	1.84442	-0.780026	0.706711	0.152007	0.184512
X9330151L19Rik	221.917	0.488578	0.0895803	4.33578e-08	7.97109e-08
Pantr2	0.315531	0.167216	1.00383	0.558759	0.602877
Gm26743	0.0816951	0.122534	1.02555	0.857734
Gm26760	3.36309	-0.351108	0.548442	0.442775	0.490862
Gm16998	1.20647	-1.14726	1.23653	0.0755494	0.0954949
X4930544I03Rik	112.54	-11.6702	3.11999	1.53793e-22	4.30858e-22
Foxl2os	0.912983	1.84622	1.2594	0.0190311	0.0256658
X9430037G07Rik	9.21059	0.38277	0.40008	0.302463	0.348487
X4833428L15Rik	0.604917	-0.692127	1.21931	0.244815	0.286906
Cdiptos	10830.5	-8.49705	0.124281	0	0
Platr7	0.95119	-2.88874	2.51379	0.0105029	0.0144828
Gm16712	5.04045	-1.51436	0.596853	0.00361271	0.00517942
ENSMUSG00000097078	10.7871	-0.680618	0.416341	0.063138	0.0805634
Gm26604	0.81532	-0.557926	1.00295	0.292149	0.337476
X1700086O06Rik	29.1834	1.64349	0.181394	3.37335e-20	8.93057e-20
Gm10425	0.541077	1.72953	4.03927	0.0495948	0.0640731
X4933440J02Rik	14.7072	-8.54365	2.76236	2.31887e-12	4.92779e-12
D930019O06Rik	0.372983	0.410231	1.01153	0.471261	0.518996
Foxl1	1.0183	2.55788	0.96716	0.00120831	0.00179098
Gm26634	2.16259	-0.348443	0.644902	0.495116	0.541979
Gm7672	25.0878	-4.5475	0.579849	2.45605e-15	5.71693e-15
Gm26879	26.8009	-6.17456	0.986953	1.72547e-10	3.46426e-10
Gm26724	0.412586	0.0505506	0.904377	0.907003	0.920086
X4930526L06Rik	34.4121	-3.89454	0.418593	5.14535e-21	1.38879e-20
Gm26725	17.2066	-2.02964	0.359873	4.65117e-09	8.86622e-09
C330013E15Rik	54.6815	-0.733768	0.166978	6.66012e-06	1.11476e-05
X9330111N05Rik	18.4721	-1.31371	0.330838	3.29248e-05	5.32478e-05
Gm9917	18.2224	-0.115339	0.255732	0.643142	0.682414
X9230104M06Rik	32.0333	-4.11677	0.478477	4.74549e-18	1.1931e-17
X1810034E14Rik	20.9811	2.18161	0.242139	2.97402e-20	7.88277e-20
Platr6	0.369091	1.31423	2.24449	0.128151	0.157298
Gm26581	0.203737	0.148389	1.00787	0.908014
Gm26726	0.631381	-0.38305	1.04873	0.460678	0.508524
Peak1os	1.56939	-1.85356	1.36344	0.0192896	0.0260065
Gm19705	30.2081	0.356928	0.215821	0.0920027	0.115136
X1810019N24Rik	71.5647	-3.58644	0.271121	1.1802e-40	4.58257e-40
B230354K17Rik	101.861	1.26735	0.120614	3.12696e-26	9.47526e-26
Gm26887	0.433554	-0.649864	1.1908	0.237033	0.278475
D130020L05Rik	1597.79	-3.86768	0.104186	1.56625e-299	3.69114e-298
A530020G20Rik	219.702	4.40532	0.273548	9.3797e-60	4.6855e-59
Gm26885	16.755	1.35722	0.267401	1.25865e-07	2.27118e-07
Gm26886	169.769	-12.2838	3.18831	7.68515e-25	2.26607e-24
X4930507D05Rik	130.767	-4.7821	0.282889	3.02975e-64	1.59378e-63
Gm5262	0.0920703	-0.0025905	1.01937	0.933178
Gm26628	88.941	-11.1626	3.07302	5.97591e-20	1.57326e-19
X1110002J07Rik	17.0537	-2.28359	0.422101	2.30175e-08	4.28486e-08
Gm26627	0.22348	0.201123	0.990256	0.83229
Gm26779	0.436186	0.169112	0.906625	0.7581	0.787454
Gm10524	241.163	-0.621528	0.156434	5.84511e-05	9.31934e-05
X9230114K14Rik	40.3361	-1.53001	0.212627	2.13608e-13	4.68341e-13
Gm4211	36.0825	-1.47526	0.305422	5.02368e-07	8.85069e-07
Gapdhrt	1.97915	0.523416	0.733868	0.350071	0.397893
G630030J09Rik	4.08001	-0.907033	0.645196	0.0780011	0.0984424
Gm26513	171.426	-3.80845	0.24735	1.34705e-54	6.33572e-54
Gm26510	2.39861	2.2986	0.669594	0.000120662	0.00018947
Gm26511	0.206136	0.0343853	0.994375	0.910376
Gm3764	32.1233	-3.93047	0.462365	9.50127e-18	2.3646e-17
Gm26512	379.946	-9.10794	0.706449	1.27036e-36	4.62711e-36
A630072L19Rik	0.996757	-1.27089	1.16301	0.0622783	0.0795314
X2310010J17Rik	95.6597	-2.16308	0.187047	3.1172e-32	1.05698e-31
BC051077	5.09465	0.786079	0.426439	0.0432091	0.0562023
Cep83os	2640	-3.46161	0.0661657	0	0
X9330179D12Rik	2.19465	2.29824	0.704374	0.000237348	0.000366684
Gm16740	29.5576	0.104711	0.203078	0.600306	0.641804
Gm26661	492.409	-13.8968	3.36295	2.1214e-31	7.08933e-31
Gm16982	469.498	-13.772	3.34599	2.24238e-31	7.49204e-31
Gm17644	18.7327	-8.43854	2.74777	3.69354e-12	7.80976e-12
Gm4890	115.394	-1.37825	0.120918	1.56973e-30	5.1629e-30
Gm27018	0.0570481	-0.0262097	1.01889	0.92546
X9330159M07Rik	495.894	-3.59161	0.209203	4.52279e-67	2.44806e-66
X2310002F09Rik	0.131207	0.0473927	1.00845	0.888526
X2700038G22Rik	16.5731	1.299	0.27484	1.21483e-06	2.10582e-06
X4930594M17Rik	41.4594	-7.71551	1.28114	3.34066e-14	7.52095e-14
A830009L08Rik	0.417547	0.550942	1.10906	0.277721	0.322132
Gm17501	21.492	1.36765	0.24705	1.76333e-08	3.29751e-08
X4632428C04Rik	3.09519	2.61371	0.586208	9.35223e-07	1.62874e-06
Gm26596	11.4736	-3.90651	0.751913	8.67137e-08	1.57655e-07
Gm26595	2.97834	-0.554026	0.650548	0.277214	0.321615
Gm19426	0.937174	1.48408	1.09713	0.0407438	0.0531483
Gm26594	15.1862	-8.09292	2.70476	2.53501e-11	5.22772e-11
Mm2pr	3.64193	-3.40708	1.06469	0.000278391	0.000428334
X9330175E14Rik	2.09993	2.6823	0.818994	0.000207501	0.000321703
Snhg5	304.323	0.786156	0.0845921	1.40897e-20	3.76747e-20
Gm26665	1.58006	-0.56982	0.740592	0.287923	0.333111
Gm26991	2.21182	-3.64837	2.38983	0.00283587	0.0040936
X4732419C18Rik	16.9941	2.62644	0.314035	1.123e-17	2.78994e-17
Gm17690	224.869	-2.05218	0.101549	2.27568e-91	1.53711e-90
Gm17540	0.0462199	-0.00273157	1.01955	0.931663
X6030443J06Rik	160.748	-4.20459	0.217426	1.80148e-83	1.13482e-82
AU022754	0.122639	-0.0324013	1.01176	0.893799
BC065403	0.429545	-0.212238	0.911492	0.593439	0.635375
Gm19791	0.757096	-0.303805	1.01455	0.559299	0.603416
X4932441J04Rik	16.4739	-2.06787	0.471484	2.34371e-06	4.01187e-06
Gm26549	27.5674	-0.00214339	0.213462	0.991979	0.993029
Gm26552	230.011	-12.8905	3.25337	2.13065e-27	6.6102e-27
X1810049J17Rik	9.82919	-3.20692	0.778109	9.19885e-06	1.52854e-05
Gata6os	29.383	2.00596	0.184503	3.66325e-28	1.15137e-27
Gm2449	88.6603	-5.52368	0.403427	2.3955e-42	9.57895e-42
Gm26716	0.066557	-0.000370418	1.02001	0.954354
Gm26600	0.534358	2.3082	2.24413	0.069909	0.0886777
Platr23	0.933205	-0.296203	0.839453	0.548785	0.593303
Gm26852	2.78826	-3.79779	1.32107	0.000118842	0.000186677
Gm26854	0.981417	-2.15148	2.41798	0.0276465	0.0366998
Gm17552	16.4229	-0.451963	0.336924	0.139862	0.170812
Gm26519	5.47896	-3.79754	1.26121	7.51748e-05	0.000119309
Gm27029	12.1572	0.395188	0.791046	0.467536	0.515347
Gm26614	0.256989	-0.141108	0.992431	0.694356
Gm26907	0.196196	-0.0783331	1.02053	0.81517
Gm5421	1.32334	1.09787	0.838968	0.0742416	0.0939065
X1500012K07Rik	0.146154	0.0226163	1.00469	0.946695
Gm2694	245.698	-3.50314	0.147442	1.15415e-125	1.03147e-124
Gm26771	7.29777	-7.19241	2.60741	5.58606e-09	1.06289e-08
X5033417F24Rik	58.6652	-0.670805	0.203774	0.000784104	0.0011742
Gm26770	3.17338	-1.14734	0.714322	0.0453759	0.0588832
C430042M11Rik	14.3978	0.968874	0.244026	4.08964e-05	6.58195e-05
Gm26766	12.6802	-2.14906	0.458189	6.87318e-07	1.20398e-06
Gm5706	0.344968	-0.607027	1.21367	0.189824	0.226932
X4930532G15Rik	49.6128	-3.0139	0.289323	5.88754e-26	1.7761e-25
X4933416M07Rik	27.2386	-4.00942	0.505052	1.14054e-15	2.68001e-15
Gm26802	6.82212	-7.16389	2.63185	2.06153e-08	3.84594e-08
X1700109K24Rik	105.904	-11.407	3.08997	1.2756e-21	3.49402e-21
Gm26805	2.67982	-0.893128	0.81801	0.122451	0.150703
Gm9903	409.941	-5.83307	0.226721	5.13703e-146	5.26276e-145
Gm47512	1.75631	0.580862	0.665733	0.262973	0.306588
Gm26648	137.203	-6.40628	0.47477	2.0123e-41	7.92784e-41
X4930525G20Rik	629.281	-7.33479	0.321682	3.09885e-114	2.52189e-113
X2900076A07Rik	55.1767	0.627959	0.146076	1.41635e-05	2.33276e-05
Gm26650	336.425	-13.3953	3.30897	2.38426e-29	7.66981e-29
AI849053	1.40004	-2.69262	1.52085	0.00405774	0.00579709
Gm26685	0.522935	-0.0281003	0.934617	0.955781	0.962128
X5031415H12Rik	8.33709	1.5482	0.559464	0.0017262	0.00253039
Gm26686	28.7129	-9.00546	2.83883	7.78047e-13	1.6782e-12
Gm26684	0.743216	1.11372	1.08271	0.105816	0.131411
D130017N08Rik	1398.26	-5.23983	0.117167	0	0
Gm2155	0.494172	1.76671	2.52369	0.0480591	0.0621972
X1300002E11Rik	84.2505	0.728466	0.128333	1.05132e-08	1.98312e-08
A230107N01Rik	33.9227	-1.26571	0.247435	1.71058e-07	3.07246e-07
D630002J18Rik	0.19892	0.255435	1.04342	0.626282
Hmgb1.ps8	0.216149	-0.0314213	0.996169	0.930953
Gm26532	10.0919	2.71864	0.271667	3.07154e-24	8.94533e-24
Gm26654	10.864	-8.03727	2.81974	9.17777e-09	1.73373e-08
X1700034B16Rik	11.6831	-7.8886	2.68212	9.07886e-11	1.84065e-10
X3110083C13Rik	95.2681	-3.17666	0.210965	5.66068e-52	2.58082e-51
Rpl31.ps15	24.0101	-1.27215	1.78102	0.0292255	0.0386988
Gm17276	14.2407	1.5071	0.552213	0.00237817	0.0034511
Gm26834	0.357344	-0.361117	1.07802	0.415702	0.464226
Gm6410	115.37	-5.62751	0.372958	2.90209e-51	1.30936e-50
Gm17249	52.8441	0.380212	0.147662	0.00909551	0.0126145
A930038B10Rik	31.6304	-4.82481	0.570521	2.36523e-17	5.82603e-17
Gm26871	49.876	-10.3632	2.97276	6.92056e-18	1.73075e-17
Gm26569	1.34928	2.63843	0.915616	0.000694073	0.00104318
Gm26568	196.689	-12.4066	3.2006	1.89073e-25	5.64706e-25
Gm10516	114.902	-0.574978	0.21981	0.00717612	0.0100449
X1700007L15Rik	473.105	-3.70699	0.121217	1.14574e-205	1.70042e-204
Tmem147os	101.627	0.736695	0.124807	2.93829e-09	5.64901e-09
X1700028E10Rik	389.473	-2.57956	0.0974135	5.66432e-155	6.16071e-154
A530083I20Rik	10.8356	-3.78624	0.686378	1.52535e-08	2.85761e-08
X4930426I24Rik	102.906	-2.22678	0.169353	3.20483e-40	1.2367e-39
Carmn	11.8063	2.1378	0.369914	1.97981e-09	3.82843e-09
Gm16897	69.5035	-3.90901	0.332726	1.89195e-32	6.43482e-32
A330048O09Rik	1.04184	-0.338026	0.82743	0.527056	0.572647
E030030I06Rik	6.00417	2.38905	0.436015	7.91439e-09	1.49842e-08
Tnfsf12	71.9783	2.9508	0.153889	3.51895e-83	2.21003e-82
Gm26672	54.6169	-4.00208	0.40302	4.50444e-24	1.30757e-23
F420014N23Rik	21.9941	-0.525292	0.220047	0.0145174	0.0197783
Zfp87	312.84	-0.525338	0.0944442	2.25574e-08	4.20123e-08
Fendrr	13.2269	2.8385	0.283292	1.05506e-24	3.10249e-24
Gm26671	0.122415	-0.0262316	1.01812	0.850271
Gm26618	0.0496543	0.0759406	1.01813	0.990087
X9030407P20Rik	80.2569	-0.0925299	0.129241	0.47247	0.520235
Rps18.ps4	6.52286	-0.324784	0.441445	0.415095	0.463699
Gm26731	1.06375	-0.936155	1.31472	0.171023	0.205921
X4732491K20Rik	11.6074	1.9064	0.327166	1.7065e-09	3.30852e-09
C920009B18Rik	0.575204	2.6489	1.64609	0.0116132	0.0159554
X2310001H17Rik	6.67419	3.04947	0.437917	4.49052e-13	9.75179e-13
Gm26774	2.54225	1.13013	0.567958	0.0193127	0.0260354
Gm16793	0.505139	5.39297	2.22965	0.00278562	0.00402367
X9430065F17Rik	18.1272	-1.80398	0.391807	9.55834e-07	1.66426e-06
X4930550C17Rik	5.37579	-6.70779	2.5507	5.60176e-08	1.02539e-07
Gm26544	1.86256	-4.50445	2.38346	0.00035526	0.000543366
Gm26717	0.288662	0.315976	1.01517	0.595752
C030034L19Rik	1.67496	0.910322	0.765181	0.122678	0.150971
Gm8177	16.6951	-3.10409	0.49484	1.07839e-10	2.18152e-10
X4930467K11Rik	37.3696	-9.64746	2.88898	1.16579e-15	2.7379e-15
Gm26876	2.51943	-1.80732	0.955056	0.0151731	0.0206366
Gm26877	15.4813	-2.01687	0.42657	7.72782e-07	1.35036e-06
X6720427I07Rik	89.9465	0.374692	0.153831	0.0140195	0.0191284
B230208H11Rik	2.66599	1.87159	0.662938	0.00100904	0.00150261
Gm26873	2.92464	-5.20704	2.43449	4.53112e-05	7.27523e-05
A230087F16Rik	7.34231	-1.19241	0.490876	0.00650475	0.00913914
Gm26817	3.73167	-1.50311	3.73903	0.00876447	0.0121711
X1500026H17Rik	15.4964	-1.20233	0.327003	0.000108731	0.0001712
Gm26815	17.9738	-8.04495	2.69781	3.05644e-11	6.28724e-11
Gm26814	22.4148	1.33531	0.316396	7.00748e-06	1.1717e-05
X9130213A22Rik	2.36897	2.04834	0.595336	0.000126122	0.000197805
X4930563E18Rik	6.17338	-2.86593	0.731717	2.43642e-05	3.96538e-05
Gm3200	19.6748	-3.419	0.609738	4.84543e-09	9.23144e-09
Mirg	213.964	-4.65236	0.212879	1.02974e-106	7.89069e-106
Thoc2l	1166.54	-2.15944	0.129642	2.44609e-64	1.28805e-63
D030068K23Rik	4.84743	-1.1354	0.566078	0.0179287	0.0242334
Gm26556	0.0710693	-0.0285716	1.01955	0.887168
Gm16861	24.8544	0.933312	0.203051	2.38214e-06	4.07655e-06
Gm26555	220.607	-2.90862	0.140189	3.20961e-96	2.26136e-95
Gm26744	0.263284	-0.0869872	0.9863	0.723513
Gm17399	20.2732	-1.05503	0.284083	0.00011494	0.00018072
X9230116N13Rik	18.6441	1.70508	0.226872	2.28784e-14	5.17456e-14
Gm10814	1.09018	2.29291	0.994605	0.00201502	0.00294161
D630044L22Rik	20.6736	-8.86713	2.79908	2.65795e-13	5.81416e-13
X4933408J17Rik	62.5316	-7.60803	0.978442	3.86698e-15	8.95575e-15
Gm26831	0.448743	-0.211239	0.942933	0.589196	0.63133
Gm26832	10.1882	-7.40476	2.62365	1.22353e-09	2.38489e-09
B430218F22Rik	3.33931	-0.845897	0.615196	0.0954457	0.119225
X1810014B01Rik	28.336	1.51316	0.20538	7.72555e-14	1.7192e-13
A830052D11Rik	1.54689	2.0651	0.904435	0.00292313	0.00421586
B130046B21Rik	0.527601	2.35579	4.05317	0.135477	0.165755
AU020206	417.234	3.05793	0.094828	1.18083e-227	1.96549e-226
Gm26670	53.5046	-1.35265	0.186366	1.51382e-13	3.3369e-13
Mir155hg	2.63226	-0.245007	0.656179	0.629709	0.669662
D630011A20Rik	2.16837	-3.99886	2.39203	0.001419	0.00209215
X1700030M09Rik	311.337	-13.2717	3.29346	4.0605e-29	1.29991e-28
Vmn1r181	98.569	-11.255	3.0978	2.97148e-19	7.69e-19
Gm8941	0.141686	0.13929	1.02694	0.76389
AW047730	6.64744	1.11537	0.392421	0.00259245	0.00375403
Gm26520	1.02769	0.764177	0.912313	0.18322	0.219583
Gm10544	29.7383	2.00528	0.242436	7.59972e-17	1.84375e-16
Gm26782	67.2574	0.615604	0.147637	2.3312e-05	3.79987e-05
Gm26781	0.258624	-0.16729	1.02089	0.670214
Gm16630	3.60671	-4.22566	1.36055	4.88421e-05	7.82365e-05
Gm26783	0.225325	-0.0965736	1.01476	0.871717
Gm16754	5.10082	-1.93532	0.691442	0.00143718	0.00211765
Gm6277	7.075	2.62569	0.382078	1.8413e-12	3.9244e-12
Gm26633	0.344958	0.18357	0.983266	0.533145	0.578095
Gm26631	13.3232	-1.81462	0.391671	1.26884e-06	2.19798e-06
Gm26629	0.205444	-0.114908	1.02311	0.757642
Gm26630	293.131	-12.968	3.28085	1.35765e-25	4.0689e-25
Platr22	11.0109	0.180069	0.329806	0.562397	0.606319
Gm26893	230.011	-12.8905	3.25337	2.13065e-27	6.6102e-27
Rian	81.7818	1.14017	0.207648	2.67207e-08	4.96153e-08
Gm2824	5.46954	-4.55691	1.29912	6.44122e-06	1.07926e-05
Gm26891	422.561	-6.26522	0.264795	1.25786e-122	1.09257e-121
Gm16958	0.222753	-0.11712	1.0237	0.720158
X9530026P05Rik	3.59505	3.2337	0.541875	3.0025e-10	5.97857e-10
X4930448E22Rik	267.797	-7.99221	0.542891	4.49832e-48	1.94334e-47
Gm26736	17.8066	1.49044	0.343931	4.16235e-06	7.03776e-06
D430036J16Rik	0.302806	-0.234935	1.02982	0.610967	0.651684
Gm26737	19.5895	0.0721904	0.272142	0.784252	0.811111
X5830432E09Rik	0.495041	1.32578	1.90659	0.0944567	0.118042
Gm26586	4.72981	-0.585689	0.580948	0.22797	0.268678
Gm26583	7.1509	-0.642138	0.4224	0.0921416	0.115296
Gm9499	0.10105	-0.0303875	1.02	0.896406
Gm17634	2.30429	-0.732093	0.856907	0.211844	0.251027
Gm26806	391.204	-8.17525	0.608365	1.53419e-42	6.14976e-42
Gm26807	12.2018	-5.5713	1.2711	3.18985e-08	5.89944e-08
Gm17733	4.2431	-2.4422	0.914913	0.00201287	0.00293874
Ptges3l	554.208	-2.80085	0.091486	6.39128e-206	9.48997e-205
X4732487G21Rik	0.200135	0.073758	0.999612	0.955398
Gm2366	243.635	-12.6311	3.22569	2.72761e-26	8.27961e-26
X9930014A18Rik	16.414	2.12845	0.28317	1.99939e-14	4.53167e-14
X4933406C10Rik	424.911	-3.74567	0.131025	5.38544e-180	6.84156e-179
Gm26651	11.051	-5.09707	1.26929	3.7764e-07	6.68947e-07
Gm26653	0.102918	-0.0319407	1.02056	0.864167
Gm26537	0.0698749	-0.00886715	1.01854	0.930464
X4930528D03Rik	437.734	-13.5832	3.32703	2.03979e-30	6.69551e-30
X3110045C21Rik	6.81829	1.56857	0.408283	4.04903e-05	6.51928e-05
X4930516B21Rik	33.423	-7.15588	1.26921	1.26253e-12	2.7021e-12
B230322F03Rik	22.8777	-0.177556	0.286913	0.519399	0.565231
Gm16677	808.038	-8.66805	0.384361	3.0133e-111	2.39545e-110
Gm26696	23.2603	-3.72565	0.511905	1.1753e-13	2.59897e-13
X1700040D17Rik	179.793	-5.9868	0.351217	6.83523e-65	3.61941e-64
X4930467D21Rik	81.7226	-8.53942	1.28448	4.21239e-17	1.03028e-16
X4930558J18Rik	248.968	-6.00636	0.300088	6.01419e-89	3.98301e-88
X4930488L21Rik	2902.06	-10.4192	0.423346	1.43533e-132	1.3399e-131
Gm26844	282.696	-10.6129	1.30462	3.0214e-25	8.98364e-25
X1700022N22Rik	127.542	-5.00217	0.300795	7.51666e-62	3.85031e-61
Platr31	0.795123	1.21809	1.06171	0.105275	0.130776
X1700112J16Rik	70.2986	-3.75236	0.27817	4.13162e-42	1.64769e-41
Kansl2.ps	30.7336	0.379977	0.371179	0.290964	0.336256
Gm4349	12.5085	-0.227333	0.312856	0.447429	0.495458
Gm26590	16.7755	-1.37488	0.352246	3.51174e-05	5.66911e-05
Gm16675	4.38904	2.37975	0.53312	1.57558e-06	2.71909e-06
Gm26592	0.314342	-0.0468926	0.970122	0.828785	0.850353
X2610037D02Rik	11.0482	-0.340811	0.35779	0.313971	0.360536
X2610020C07Rik	61.2232	-0.597762	0.160719	0.000158564	0.000247233
Gm26939	80.4693	-10.8996	3.03739	1.8382e-19	4.78449e-19
X4930477E14Rik	33.5235	-9.49798	2.8726	3.72035e-15	8.62063e-15
Gm805	29.1621	-7.23434	1.27962	1.25975e-12	2.69634e-12
Mir124a.1hg	0.343383	-0.145098	0.994192	0.67049	0.70768
Gm26749	45.756	-10.0016	2.93116	1.03801e-16	2.50933e-16
Gm26748	3.01292	-4.97881	2.39159	6.94507e-05	0.000110415
C130060C02Rik	4.08359	-0.0362963	0.498127	0.945883	0.95364
Gm26902	1.66578	3.25187	1.31377	0.00131606	0.00194516
D430018E03Rik	12.4675	0.946892	0.444609	0.0194953	0.0262691
X4632411P08Rik	48.1535	-4.00693	0.367331	2.4882e-28	7.84814e-28
Gm26639	7.87138	-3.78163	0.840338	3.50164e-06	5.94865e-06
Gm26638	0.121259	-0.0293333	1.0197	0.812533
C430014B12Rik	1.78032	0.516097	0.636736	0.310523	0.356866
Gm26965	3.95072	-4.82747	3.58409	0.00324629	0.00466663
Gm26640	0.133227	-0.0041209	1.01392	0.939544
Jpx	14.9724	0.860586	0.307639	0.00326194	0.0046887
Gm26797	3.58306	0.255823	0.530662	0.579234	0.621958
G730003C15Rik	214.984	-3.82626	0.219957	1.53955e-68	8.4563e-68
C920006O11Rik	120.132	-0.14229	0.241313	0.543978	0.588554
Gm26796	7.51596	-6.33192	2.51532	3.06541e-07	5.44577e-07
D930030I03Rik	24.0006	-3.70841	0.467704	9.68065e-16	2.27953e-15
X6230400D17Rik	13.3254	0.932765	0.270975	0.000343261	0.000525502
Gm5432	0.17266	0.142041	0.990824	0.807734
X6430590A07Rik	4.75046	-0.929958	0.566923	0.0521203	0.067183
X1700125G22Rik	128.145	-7.24721	0.584733	1.82235e-34	6.4082e-34
E230029C05Rik	154.511	-4.15982	0.251995	3.10991e-62	1.60168e-61
X4930578M01Rik	96.4102	-0.914581	0.131975	1.66863e-12	3.5593e-12
Dleu2	266.435	-1.37519	0.111828	2.18161e-35	7.78815e-35
A330032B11Rik	0.362047	0.312916	1.06138	0.424746	0.473058
X4930500F10Rik	125.607	-5.24198	0.324038	3.18972e-59	1.58325e-58
Gm26676	0.324333	-0.35651	1.02721	0.500053	0.546732
Gm2907	0.127334	-0.0317395	1.02048	0.852709
X1500002F19Rik	3.10825	1.8702	0.686376	0.00120456	0.00178576
Gm26673	0.528513	0.0241003	0.889922	0.966255	0.970919
Gm26674	0.316449	-0.300442	1.05383	0.460197	0.508029
Gm26660	7.67717	3.21021	0.40227	2.09151e-16	5.013e-16
X4930519P11Rik	860.828	-7.66848	0.286534	3.64301e-157	4.00692e-156
A430010J10Rik	2.99595	-1.17329	0.792332	0.0548447	0.070494
Gm17322	9.66477	2.24563	0.346837	1.27642e-11	2.65787e-11
A930012L18Rik	0.602352	3.04786	1.29756	0.00208251	0.00303601
Gm26509	0.14096	-0.0365096	1.01977	0.841758
Gm17597	14.9195	-0.701908	0.309201	0.017511	0.0236863
Gm2061	0.597704	0.192402	0.856967	0.694904	0.730191
X1110019D14Rik	45.2936	-0.271114	0.16843	0.102843	0.127938
Gm10687	10.9807	2.559	0.300281	3.84264e-18	9.68131e-18
X4833422M21Rik	13.489	-0.504806	0.503843	0.244314	0.286393
X4921514A10Rik	32.8881	-6.99341	1.27499	5.24849e-12	1.10475e-11
Gm26562	0.63586	-1.18268	1.70871	0.0767907	0.0969972
A330033J07Rik	4.15982	-0.226154	0.461645	0.576915	0.619809
B230323A14Rik	1.31335	-4.92764	2.4417	0.000133538	0.000209057
Gm5091	8.43179	-2.07788	0.483932	3.8933e-06	6.59465e-06
X4921504A21Rik	330.828	-5.12173	0.19127	6.43372e-159	7.16219e-158
X4930519A11Rik	37.0107	-5.5762	0.658593	2.98327e-17	7.3247e-17
Gm26826	1.46137	1.06784	0.777532	0.0683765	0.0868678
Mirt1	1.70321	3.94102	0.860172	7.32832e-07	1.28198e-06
X4933417D19Rik	573.369	-6.87835	0.275896	4.5336e-137	4.3599e-136
Carlr	456.052	-13.9428	3.36545	6.23867e-32	2.1024e-31
Platr4	1.37748	1.90575	0.97792	0.00860295	0.0119532
Gm20033	12.0297	0.820177	0.306981	0.00456015	0.00648961
Gm26865	1.29577	-0.63472	0.81675	0.258789	0.302092
Gm26866	0.172922	-0.087694	1.01981	0.804749
A130051J06Rik	10.6105	0.656822	0.312706	0.0271743	0.0360973
Gm26862	5.95209	0.626688	0.473085	0.144707	0.176274
Gm10561	6.25425	1.76734	0.33691	4.38725e-08	8.06477e-08
X4921507G05Rik	462.9	-10.3879	0.96869	3.55028e-27	1.09655e-26
X4930461G14Rik	179.403	-9.74368	1.31923	1.10872e-20	2.97404e-20
Mhrt	0.243874	0.116764	1.02344	0.637576
Gm16387	128.414	-11.3967	3.10217	1.54195e-20	4.11566e-20
Gm26714	0.200307	0.275317	1.05643	0.609022
Gm26712	1.85009	1.93032	0.781715	0.00354133	0.00507977
Gm7389	162.688	-4.23342	0.22473	5.36403e-79	3.23791e-78
Gm2093	17.8488	-3.32959	0.454923	7.18011e-14	1.59987e-13
Gm16853	58.5664	-7.24674	0.958381	2.61462e-14	5.90384e-14
A330094K24Rik	4.56355	2.25254	0.467133	2.96174e-07	5.264e-07
Gm26761	0.3168	0.00510259	0.964325	0.964057	0.96896
Gm8649	0.10398	-0.0312335	1.0204	0.77969
X1700015O11Rik	62.636	-10.4938	2.98831	2.76813e-18	6.99843e-18
Gm26608	15.969	-4.01502	0.670504	1.29777e-09	2.52597e-09
X1700101I11Rik	288.298	-3.90505	0.163315	9.0985e-128	8.2542e-127
Gm26612	0.757727	-1.80984	2.34716	0.041832	0.0545087
Gm26611	339.009	-13.3114	3.29778	2.80409e-29	9.00457e-29
Rps19.ps5	0.0588837	0.046575	1.01457	0.970412
Gm26642	29.0982	-7.14798	1.27841	2.11925e-12	4.51064e-12
X4930554H23Rik	3.82735	-5.80137	2.47857	4.96161e-06	8.35568e-06
Gm26644	0.0800968	0.0817725	1.01857	0.934673
Gm26645	0.925748	0.489358	0.809356	0.354781	0.402573
Gm26646	0.322669	-0.132598	1.01087	0.7261	0.758605
Gm26647	0.136189	0.182294	1.03749	0.67767
X4930471D02Rik	113.272	-11.7807	3.14506	7.8424e-22	2.16064e-21
X4930505N22Rik	84.2123	-6.94842	0.735804	1.17071e-20	3.13846e-20
X9030616G12Rik	0.479553	-1.17939	1.85118	0.0554779	0.0712697
A230060F14Rik	5.40581	-0.105208	0.427292	0.786551	0.813111
X4930471M09Rik	77.2208	-5.8838	0.487258	2.30834e-33	7.97699e-33
G730013B05Rik	6.35533	-0.657426	0.458725	0.101274	0.126081
X4833412C05Rik	0.45602	-0.00407421	0.929309	0.898259	0.912253
X5430400D12Rik	2.96925	1.15997	0.589355	0.0188947	0.0254917
Gm26738	0.656859	-0.18893	0.883456	0.631313	0.671208
Gm26739	1.51643	0.360992	0.66181	0.478402	0.52575
Gm26740	0.491368	0.244359	0.878599	0.649443	0.688164
E030037K01Rik	17.2472	-2.77211	0.464532	2.80837e-10	5.59523e-10
X2810429I04Rik	51.0326	-2.08375	0.253395	3.28396e-17	8.05665e-17
X2310026I22Rik	23.4314	-8.78865	2.78843	3.85763e-13	8.39373e-13
Gm10532	164.281	-7.91822	0.702207	1.84508e-28	5.83379e-28
Gm7741	0.540516	0.297441	0.883904	0.550344	0.594741
Gm20109	1.60762	-0.342185	0.766182	0.517032	0.562989
Gpr137b.ps	79.5104	3.69894	0.151188	1.35625e-132	1.26646e-131
X1700026J14Rik	25.6921	-7.10039	1.28453	3.88562e-12	8.20978e-12
X1700066J03Rik	157.852	-5.93945	0.366021	2.93233e-59	1.45619e-58
Rpl31.ps18	0.0536624	-0.00364967	1.01919	0.919595
Gm26850	71.1049	-4.76222	0.371359	4.19931e-38	1.56477e-37
X4930593A02Rik	142.6	-8.81755	0.985024	1.86703e-19	4.85793e-19
X9530036O11Rik	0.975426	-0.236106	0.870783	0.638431	0.67806
F630040K05Rik	32.2874	-6.24006	0.968985	5.98019e-11	1.21923e-10
X2310015A10Rik	79.8984	1.72539	0.135073	6.0486e-38	2.24849e-37
Gm26588	4.69952	-1.68749	0.646547	0.0030007	0.00432479
D930032P07Rik	2.49856	-2.25699	1.43966	0.00919467	0.0127464
X9530059O14Rik	7.89657	-6.66902	2.54842	7.51074e-08	1.36928e-07
X4930445N18Rik	5.65081	-0.467622	0.478053	0.261143	0.304623
Gm2539	7.48629	-6.36801	2.49888	1.73585e-07	3.11658e-07
E030044B06Rik	26.8714	-2.76241	0.386446	1.96205e-13	4.3073e-13
Gm26535	9.2446	-7.1814	2.56508	3.51286e-09	6.73209e-09
Gm16973	423.153	-1.33414	0.0938585	3.2409e-46	1.37351e-45
D030040B21Rik	47.151	-10.1361	2.9445	2.82677e-17	6.94538e-17
AI115009	0.0740139	0.0231055	1.00944	0.957016
Gm6225	65.7372	-1.69345	0.244466	1.24369e-12	2.66306e-12
Gm26533	7.87454	-1.26944	0.491423	0.00347185	0.00498263
Gm4673	18.923	1.81	0.229966	1.03188e-15	2.42834e-15
Gm26688	0.626438	-0.272652	0.998755	0.396657	0.445108
Ptgs2os2	0.106281	0.136648	1.02822	0.772153
X2010110K18Rik	63.3642	-5.76045	0.516889	1.33567e-28	4.23642e-28
A730056A06Rik	4.97426	1.36037	0.459375	0.00110322	0.00163918
X6030442K20Rik	3.35117	0.206671	0.512383	0.642257	0.68159
X4930534D22Rik	4.68415	-1.45607	0.617782	0.00723796	0.0101278
X4732463B04Rik	0.378236	0.108175	0.94166	0.937901	0.946724
Gm26636	5.64965	-6.18245	2.51084	9.55153e-07	1.66317e-06
X5730420D15Rik	0.356085	-0.32912	1.04995	0.544243	0.58882
Miat	51.7734	-2.95928	0.298506	1.42942e-23	4.10361e-23
X2310043M15Rik	0.594348	-0.347397	0.920732	0.446574	0.494598
X5430416N02Rik	79.2763	0.0123798	0.150251	0.938623	0.94733
Gm10614	6.41377	0.45254	0.37657	0.198059	0.236062
Gm26795	0.117565	-0.0290569	1.01969	0.895784
Gm16794	14.1404	0.0760178	0.314633	0.799835	0.824959
X4833407H14Rik	1.47589	-0.398569	0.710526	0.446033	0.49407
Gm26746	11.7921	-7.29554	2.89428	2.84468e-06	4.85187e-06
X9330136K24Rik	1.94273	2.15553	0.746923	0.000888811	0.00132661
Gm26747	13.3901	-4.44719	0.824236	5.56009e-08	1.01794e-07
A430105J06Rik	35.032	-0.947334	0.198294	1.13123e-06	1.96298e-06
B230217O12Rik	21.2231	1.53149	0.229121	1.02256e-11	2.13397e-11
X4933429H19Rik	524.699	-7.23222	0.354643	2.05756e-93	1.42019e-92
Sgms1os1	289.899	-1.40315	0.120538	2.26808e-31	7.57546e-31
Gm16596	0.486992	0.530432	0.94273	0.358534	0.406373
Ctxnd1	0.625197	0.708413	1.05828	0.267956	0.311813
Gm27042	91.6791	-5.98773	0.485707	1.56939e-34	5.52489e-34
Gm17259	39.0668	-0.534289	0.20382	0.00734984	0.0102788
Gm2990	1.86355	-3.74821	2.32739	0.00199031	0.00290703
Gm26901	17.4135	0.0623385	0.247796	0.795876	0.821462
Gm26898	4.79605	-6.40252	2.61891	2.71189e-06	4.62842e-06
Gm26777	2.57265	-2.70414	1.35597	0.00358492	0.00514088
Rpl31.ps16	0.229885	0.208506	1.02163	0.856957
Gm16685	1.35516	0.51517	0.740167	0.339578	0.387079
Gm17473	0.0927876	0.100171	1.02157	0.911431
Gm6556	0.984128	1.24648	1.03268	0.0647178	0.0824815
Gm26553	230.174	-12.7133	3.23496	1.39e-26	4.24781e-26
Gm26554	0.178851	0.223611	1.04337	0.635641
Gm26812	7.03584	-1.92912	0.541475	0.000112104	0.000176395
Panct2	0.134418	0.111213	1.02296	0.814496
Gm26811	13.7066	-8.02894	2.69978	4.34514e-11	8.89421e-11
Gm26810	28.2807	-1.37986	0.251161	1.56267e-08	2.92629e-08
E530011L22Rik	114.516	-1.84413	0.172989	2.34142e-28	7.3919e-28
Gm26655	121.913	-11.5882	3.14585	1.41905e-19	3.7e-19
Gm16701	8.99706	2.21886	0.337559	1.12388e-11	2.34353e-11
X9630001P10Rik	5.19358	0.678049	0.458317	0.0938866	0.117362
X5330439K02Rik	10.3535	-1.03067	0.422866	0.00749659	0.0104761
X6430562O15Rik	1.79855	2.7905	0.791894	8.58846e-05	0.000135947
X4930540M05Rik	224.298	-8.52791	0.704843	1.70287e-32	5.7955e-32
Gm26912	4.92944	1.49718	0.485474	0.000618461	0.000933311
Gm5976	0.63384	-1.28909	1.87842	0.0620755	0.0792887
Gm26911	84.0493	-11.03	3.0622	3.4396e-19	8.88599e-19
Gm26910	60.5784	-1.33623	0.183421	1.30336e-13	2.87786e-13
Gm26903	0.0925778	-0.000989757	1.01228	0.988404
Gm26756	8.99055	1.72718	0.331651	5.26613e-08	9.65251e-08
X4930511A02Rik	260.131	-10.5273	1.30953	1.37784e-24	4.04326e-24
X9330104G04Rik	206.753	-3.12306	0.183549	8.27329e-66	4.42821e-65
A230020J21Rik	0.169021	0.0148097	1.00805	0.944686
X4930478K11Rik	11.9925	-7.76343	2.68431	5.08838e-10	1.00461e-09
Gm807	11.2273	3.67374	0.286178	4.42365e-38	1.64718e-37
Platr30	1.94654	0.754739	0.706042	0.162151	0.195926
X4933405D12Rik	51.7105	-4.32012	0.372238	2.46708e-31	8.23573e-31
Gm3532	0.411757	-0.156971	1.02872	0.609233	0.64999
A930007I19Rik	45.7266	-1.54044	0.221205	1.30964e-12	2.80101e-12
X9530052C20Rik	23.3844	-1.86141	0.309565	6.02427e-10	1.18646e-09
X1010001B22Rik	6.66733	0.592581	0.375185	0.0790748	0.099725
Gm26868	8.22221	-1.675	0.487523	0.000184665	0.000287112
B230104I21Rik	1.14559	-3.23951	2.43196	0.00722989	0.0101174
C030010L15Rik	3.91329	-0.201614	0.471558	0.627464	0.66748
Gm26704	10.81	-0.1862	0.367529	0.587081	0.629324
Gm16892	1.07297	-0.581321	0.826477	0.296529	0.34227
Gm26703	0.941558	-0.317607	0.763857	0.538197	0.582945
Celrr	8.0098	-5.34397	1.33315	4.43608e-07	7.83181e-07
X0610038B21Rik	3.252	2.50185	0.543365	7.56283e-07	1.32205e-06
Gm8357	0.199086	-0.122746	1.02644	0.596792
Gm26543	0.465029	-0.331647	1.04884	0.485535	0.532762
X5031434O11Rik	15.5443	2.88115	0.25705	8.85263e-30	2.87262e-29
Gm26542	2.25531	0.619001	0.628653	0.230915	0.271861
Gm26682	1.49775	1.13249	0.793285	0.0649692	0.0827816
X4930547M16Rik	332.895	-5.22712	0.206579	5.97354e-142	5.95181e-141
Gm3650	77.1963	0.0838978	0.180965	0.647581	0.686377
Gm26801	2.11623	1.04128	0.651768	0.0501256	0.0647294
X1700034P13Rik	98.642	-3.24551	0.212411	3.3207e-53	1.53869e-52
Gm26800	0.30722	-0.296372	1.06044	0.397592	0.446045
Rpl31.ps25	0.0553321	0.000147092	1.02014	0.950279
X4930455B14Rik	605.255	-14.2862	3.4003	1.12225e-33	3.89806e-33
Gm16894	0.685715	0.61379	1.04933	0.392535	0.440926
Gm8652	4.30198	-5.84074	2.50562	6.10513e-06	1.02428e-05
Gm26680	292.071	-12.9838	3.28367	1.52965e-25	4.57605e-25
Gm26679	0.927367	0.591258	0.819868	0.311304	0.357723
Gm9625	23.6469	-3.34989	0.781454
Raxos1	0.451998	-0.44617	1.08019	0.359887	0.407714
X4933404O12Rik	1300.44	-4.99356	0.119263	0	0
Hdnr	1.75281	1.06564	0.693819	0.0557826	0.0716434
Gm26691	2.5995	-1.703	0.961579	0.0176329	0.023843
A330009N23Rik	2.21061	2.67196	0.695162	2.19167e-05	3.57841e-05
Gm26839	0.615631	0.130976	0.854522	0.787213	0.813715
Gm27021	1.19349	0.411717	1.11311	0.263906	0.307604
Gm26576	0.754941	1.26826	1.29766	0.0864233	0.108532
Gm26577	0.213032	-0.12346	1.02606	0.663478
A730020E08Rik	3.29713	-2.14535	0.907071	0.00303803	0.00437673
Gm26574	5.05618	-5.09214	2.98045	0.00115456	0.00171343
Gm26575	8.67549	-1.10463	0.449896	0.00767131	0.0107078
Gm6999	0.0801709	0.0931863	1.0195	0.981473
Tunar	3.18753	4.54931	0.71839	3.04288e-11	6.26018e-11
C330002G04Rik	1.10305	0.108566	0.704471	0.844164	0.863975
C430039J16Rik	0.0890915	0.0877288	1.01945	0.941095
X1700039M10Rik	70.1697	-11.0979	3.05678	2.23907e-20	5.95294e-20
X6720483E21Rik	4.03531	2.19748	0.477698	1.05262e-06	1.82941e-06
Gm3809	8.87086	-6.89071	2.56883	2.10937e-08	3.93402e-08
Gm4819	0.116877	-0.0343925	1.0198	0.874953
Gm6967	0.859661	1.42351	1.23981	0.067039	0.085297
Gm21392	0.105845	-0.00679268	1.01883	0.947627
Gm26968	0.358078	-0.26378	1.0253	0.461554	0.509329
A130014A01Rik	28.387	1.73264	0.203818	4.15298e-17	1.01607e-16
Gm17799	0.0781142	-0.000748227	1.0199	0.955754
Gm8343	1.682	-4.8246	2.51279	0.00036086	0.000551714
Gm21430	25.5902	-9.15207	2.83069	3.37604e-14	7.59949e-14
Gm4398	0.0631149	-0.00278764	1.0194	0.928717
Gm4217	0.0827825	0.0536181	1.01354	0.985632
A330074K22Rik	8.54449	2.46659	0.370979	8.06287e-12	1.6877e-11
Gm27000	0.518349	0.0777718	1.01411	0.704678	0.738771
X1700034G24Rik	425.198	-13.7896	3.35277	9.2193e-31	3.04315e-30
Gm27002	206.244	-5.57068	0.310699	4.53482e-72	2.57135e-71
Gm27028	3.54696	-1.87657	0.859873	0.00762591	0.0106473
Gm4929	0.208627	-0.112343	1.02204	0.756006
Gm10605	39.5804	1.79706	0.173252	1.1607e-25	3.48198e-25
Gm8079	0.167426	-0.0178481	1.01655	0.895154
Gm4691	6.8138	-4.20755	0.889267	8.7196e-07	1.52077e-06
Gm26972	5.76244	-4.73668	2.53745	0.000591972	0.000894028
Gm26971	1.36971	-3.24206	2.29542	0.00538877	0.00762298
Gm26953	154.753	-12.1004	3.16637	2.62991e-24	7.67349e-24
Gm17786	0.0962291	-0.0306696	1.02015	0.854946
Gm10535	0.0567091	-0.0166662	1.01823	0.915097
Gm4335	0.543058	-0.547162	1.126	0.369657	0.417737
Gm19557	6.73622	1.53862	0.364083	9.31491e-06	1.547e-05
Gm7656	0.0690056	-0.0266747	1.019	0.919044
Ptprv	675.662	1.70819	0.318875	3.32859e-08	6.15057e-08
Gm26982	21.3475	1.34224	0.222376	6.29807e-10	1.23953e-09
Gm24362	0.261794	-0.0561191	1.01267	0.797025
Gm27017	96.5131	-4.00985	0.268792	2.0113e-50	8.97084e-50
Gm27019	0.161627	-0.00800729	1.00438	0.898566
Gm9061	0.294231	-0.127716	1.01505	0.769257
Gm27048	0.29978	0.192422	0.988213	0.557838
Gm9658	0.0513869	0.10374	1.02204	0.930566
Gm27027	0.333926	0.198764	1.03094	0.908867	0.921468
Gm8565	0.183148	-0.145312	1.02959	0.60991
Gm8614	0.56586	-0.685504	1.2236	0.226422	0.267013
A930001A20Rik	0.709487	-1.02891	1.3077	0.0675728	0.0859133
Gm5597	0.180164	-0.00852371	1.01846	0.902571
Gm21542	1.47355	-3.28844	2.42902	0.00476637	0.00677106
Gm26967	10.4078	-5.42702	1.25847	5.66258e-08	1.0364e-07
Gm6600	0.153908	-0.0130207	1.0176	0.886652
Gm9211	14.4004	-7.5628	2.63901	4.27312e-10	8.45793e-10
Gm2546	0.137031	0.13676	1.02775	0.767544
Gm9522	0.834669	-0.581182	1.13666	0.348149	0.396055
Zfp82	106.612	-1.99023	0.189577	2.86412e-26	8.69145e-26
Gm27003	11.4946	0.638071	0.288407	0.0230642	0.0308649
Gm27004	0.0455063	-0.0299719	1.01997	0.875016
Gm7745	6.82232	-6.93929	2.60137	4.74593e-08	8.71436e-08
Gm6771	0.0713596	-0.0278179	1.0193	0.891975
Gm7765	2.06922	-3.9228	2.36292	0.00146767	0.00216095
Gm8793	0.0757524	-0.00424246	1.01911	0.936354
Gm20757	3.44814	-1.28406	0.797047	0.0359509	0.0471681
Gm26981	0.164386	-0.0295721	1.0028	0.831749
Gm5710	0.212442	-0.065775	1.01708	0.878456
Gm26979	0.947992	-3.20363	2.55101	0.0080598	0.0112255
Gm8254	0.170517	-0.0662049	1.02141	0.766294
Gm8330	6.54827	-4.54046	1.30561	8.31697e-06	1.3848e-05
Gm5345	4.3231	1.95349	0.526591	4.41971e-05	7.09927e-05
Gm27032	26.4589	-6.60323	1.26628	5.36063e-11	1.0942e-10
Gm5300	0.20945	-0.0209476	0.998813	0.90941
Gm8192	4.07413	-5.10418	2.35603	2.48538e-05	4.04295e-05
Gm26947	6.49854	-0.0771771	0.433926	0.844813	0.864538
Gm6283	0.359074	0.22033	0.98779	0.833014	0.854215
Gm8529	0.498054	-0.47771	1.10571	0.339044	0.386528
Gm5177	5.22395	-6.39099	2.54763	6.08393e-07	1.06795e-06
Gm26944	7.00188	-0.0524417	0.401777	0.88759	0.902886
Gm7909	1.41739	-0.631122	0.97749	0.241071	0.282858
Gm26995	0.0883796	-0.031968	1.02063	0.799198
Gm26993	0.619194	-0.66975	1.22622	0.229618	0.270435
Gm26994	0.986345	-1.72785	2.03165	0.0414498	0.0540265
Gm6981	1356.3	-6.86426	0.181878	0	0
Gm4960	0.231376	0.0496629	0.997581	0.974282
Gm26992	0.0714837	-0.00164501	1.01964	0.944054
Gm6773	0.116101	-0.00947626	1.0184	0.91128
Gm8957	14.8756	-8.2377	2.72424	1.28147e-11	2.66821e-11
X1700120C18Rik	44.0261	-9.91712	2.92106	1.81297e-16	4.35376e-16
Gm17750	0.229653	-0.0598135	1.01497	0.845572
Gm26916	0.131432	-0.0611061	1.02103	0.793986
Gm26915	0.280808	-0.168256	1.03085	0.524193
X2700099C18Rik	276.646	-3.13217	0.137564	1.02183e-115	8.43675e-115
Gm16470	0.121462	0.109398	1.02004	0.741904
Gm2076	0.434992	-0.565326	1.13639	0.203745	0.242284
Gm8707	1.46425	-0.903551	1.19726	0.111565	0.138128
Gm9274	0.712695	-1.0155	1.50431	0.103506	0.128711
X6530403H02Rik	0.326272	0.406647	1.02978	0.502687	0.549208
Bvht	12.9617	-1.05725	0.351201	0.00129347	0.00191304
Gm27006	0.0570036	-0.00348708	1.0193	0.939812
Gm2467	0.733769	-0.934689	1.39062	0.135681	0.16596
Gm6085	0.611401	0.558558	0.907763	0.324085	0.371113
Gm8825	0.0761721	-0.0308737	1.02019	0.868201
Gm27008	2.73021	-0.597016	0.567999	0.210679	0.249731
X9530085P06Rik	0.245868	0.0702508	0.98559	0.870303
Gm26956	0.091172	-0.0204566	1.01819	0.924092
Gm4654	0.151193	0.0682567	1.01214	0.793092
Bin2	846.59	-3.07889	0.104644	2.40998e-192	3.30352e-191
Gm2445	0.300338	0.0820705	0.999251	0.865992
Gm26957	1.20271	-0.962249	1.40389	0.143809	0.175263
Gm7191	31.1323	-9.65783	2.89172	1.29327e-15	3.03362e-15
Gm26959	0.105808	-0.0069536	1.01853	0.946055
Gm5914	4.13278	1.71264	0.487087	0.000109871	0.000172942
Gm27038	0.115909	-0.0290505	1.01971	0.881583
Gm4518	0.448851	-0.174556	1.01873	0.451266	0.499264
Gm27036	1.07395	-2.89861	2.65018	0.0128547	0.0175968
Gm4665	288.144	-13.0568	3.27262	6.28123e-28	1.96551e-27
Rassf10	32.5575	1.16079	0.214825	3.18066e-08	5.8835e-08
Rnf113a2	777.706	-1.30887	0.105657	5.74496e-36	2.06935e-35
Gm8513	0.0608784	-0.00998934	1.01843	0.922621
Gm21940	0.0689445	-0.00721638	1.01868	0.913936
Gm9081	3.52972	-4.63493	2.33999	0.000154734	0.000241418
Gm26938	0.219124	-0.024915	1.0188	0.825114
Gm6944	0.349271	0.197967	0.950251	0.627361	0.667393
Gm7507	0.318073	-0.248478	1.03956	0.514006	0.560144
Gm26937	0.297511	-0.118318	1.00803	0.72661
X1700029N11Rik	130.559	-11.6271	3.12534	1.4982e-21	4.09908e-21
Gm26936	23.5019	-9.02512	2.81809	1.00402e-13	2.22573e-13
Gm26935	4.73398	0.615995	0.36667	0.0715192	0.0906355
X4921515E04Rik	54.6871	-10.2792	2.96109	9.74049e-18	2.42375e-17
Gm27024	0.136292	-0.0321424	1.02058	0.842173
Gm27023	0.0672691	-0.00284053	1.01941	0.930901
Gm4804	120.899	-4.36347	0.753582	1.20504e-10	2.43298e-10
Gm26974	2.25992	-4.9994	2.44332	0.000121299	0.000190432
Platr11	1.06046	-2.87879	2.5226	0.010707	0.0147538
Gm5493	0.133449	0.0958418	1.01595	0.888001
Gm26978	0.257831	0.156035	0.986872	0.784164
Gm18848	0.163264	-0.0385193	1.01977	0.867042
Ccdc166	292.888	-1.8187	0.137376	8.92938e-41	3.47234e-40
Gm4823	29.0274	-8.8887	2.80001	2.02783e-13	4.4492e-13
Rps12.ps24	0.187108	0.00510786	0.996705	0.95067
Gm27010	13.2381	0.109149	0.296054	0.716783	0.750101
Gm27011	11.6935	-1.30042	0.422059	0.000653529	0.000983996
Sowahc	291.578	1.7688	0.111704	1.15105e-57	5.60726e-57
Gm26962	1.28984	-4.39831	2.56421	0.00105453	0.00156863
Gm3534	0.400882	0.253732	1.02196	0.962953	0.968038
Gm26963	0.215773	-0.00243065	1.0195	0.991059
Gm7286	0.347234	-0.107098	0.953152	0.703813	0.738036
Gm26964	2.43444	-4.7661	2.4132	0.000192494	0.000298986
BC051537	1.56681	-3.67267	2.41356	0.00305273	0.0043971
Gm9169	0.799055	-0.106836	0.820152	0.8198	0.842435
Gm9358	0.279888	0.203327	1.01113	0.933121
B830012L14Rik	0.472913	-0.613963	1.19701	0.241047	0.28285
Gm26984	0.476209	-0.322951	1.07186	0.349024	0.396898
Mir181a.1hg	14.8861	-1.17163	0.330274	0.000177438	0.000276041
Arl14	0.311114	0.624357	1.25214	0.306738	0.352932
Gm8349	19.1209	-5.38245	1.01426	3.15971e-08	5.84613e-08
Gm8245	1.16998	-1.04981	1.47457	0.12827	0.157432
Gm27045	1619.35	-11.2601	0.704604	2.06411e-55	9.80735e-55
Gm53052	0.147094	-0.00549602	1.01865	0.939237
Gm27044	0.051485	-0.0281643	1.0194	0.920317
Gm7069	1.52124	-3.71725	2.37928	0.00231398	0.00336013
Gm7481	0.316972	-0.172566	1.02179	0.68774	0.723467
Gm27030	11.9846	-2.47099	0.515708	4.15681e-07	7.34956e-07
Gm4891	0.222806	-0.0378735	1.0199	0.891035
Gm9556	0.262031	-0.135756	1.02377	0.698825
X1700095B10Rik	976.968	-11.3342	0.97277	7.56398e-32	2.54463e-31
Snhg6	99.0736	1.5088	0.183463	5.15105e-17	1.25661e-16
Gm7497	11.4483	-4.86305	1.26878	1.09816e-06	1.90707e-06
Gm7734	0.094311	0.0627999	1.01663	0.935744
Gm8756	0.102262	-0.0110901	1.0147	0.950347
Gm4575	0.876986	-0.587429	1.11611	0.208136	0.246942
Gm4258	0.698826	-0.151403	0.861232	0.742959	0.773734
Gm26927	0.276278	-0.188825	1.02632	0.641854
Gm7627	17.973	-8.52324	2.76144	2.91742e-12	6.18546e-12
Gm27222	0.219051	-0.055031	0.984242	0.776408
Gm27169	0.16267	-0.0423712	1.02117	0.736454
Mir8094	0.131719	0.093257	1.01392	0.811878
Gm27221	4.65848	-1.04408	0.496212	0.0193458	0.0260767
Rpl24	3636.13	-0.39435	0.064658	1.07769e-09	2.10495e-09
A330093E20Rik	0.251844	0.0989916	1.00483	0.937726
Obox4.ps1	0.252194	-0.100116	1.0183	0.825298
ENSMUSG00000098292	4.75691	-6.05697	2.50413	1.82689e-06	3.14272e-06
Gm19872	135.786	-11.7558	3.12888	6.41894e-23	1.81392e-22
X1700027I24Rik	61.1504	-6.88386	0.812606	1.3327e-16	3.21003e-16
Gm28040	1.56321	-0.483993	0.911986	0.339574	0.387079
Gtpbp4.ps2	0.0655885	-0.00833162	1.01862	0.923833
Lockd	3.57094	0.895592	0.477248	0.0357239	0.0468802
X5830468F06Rik	0.514869	-0.0924989	0.877685	0.777333	0.804834
Pigbos1	88.5872	0.403716	0.111044	0.000235671	0.000364184
Gm27253	0.829222	-1.06561	1.46366	0.132013	0.161802
Btg1c	217.152	-4.07766	0.212172	4.05825e-83	2.54668e-82
X4930535O05Rik	66.7289	-10.661	3.00812	8.54304e-19	2.18624e-18
Gm19541	0.0602186	0.075513	1.01795	0.930643
Gm28043	78.1206	1.04364	0.282519	0.000124735	0.000195698
Gm27197	2.30363	-5.4321	2.47808	3.12598e-05	5.06182e-05
Pet117	1.6998	0.498697	1.19423	0.096801	0.120821
Gm27208	27.9356	-9.16517	2.84041	6.66929e-14	1.48711e-13
Mrip.ps	630.148	-2.64569	0.117389	2.43319e-113	1.96633e-112
Gm27149	0.0590879	-0.00162709	1.01967	0.942593
Gm27226	5.49403	-6.17885	2.42758	4.32289e-07	7.63585e-07
X2010110E17Rik	2.51088	-1.53347	0.771897	0.0139116	0.0189853
Gm27178	1.48236	-4.02764	2.35246	0.00112633	0.00167289
Hm629797	0.35493	-0.143029	0.9957	0.753877	0.783701
Gm27184	26.2658	-3.42001	0.439086	1.20577e-15	2.83073e-15
Gm7467	13.9034	-1.51792	0.368234	1.29618e-05	2.1389e-05
Gm12117	1.70609	-4.39642	2.46383	0.000705575	0.00105986
Mir8097	4.4312	-2.5707	0.831151	0.000365436	0.000558574
C1rb	10.7862	3.95104	0.702654	2.63666e-09	5.07536e-09
Gm6956	0.327044	-0.308349	1.0566	0.530794	0.576187
Pla2g4b	84.048	0.894047	0.335582	0.00503031	0.00713335
Gm19353	1.01788	0.367985	0.827167	0.467001	0.514794
Gm19272	78.044	-11.1869	3.06831	1.3807e-20	3.69347e-20
Gm14496	0.150135	-0.0506741	1.02075	0.842285
Phf20.ps	0.760827	-0.686148	1.00275	0.20751	0.246293
Gm27195	56.875	-10.5643	2.99437	1.17186e-18	2.9891e-18
Zfp572	79.7675	-7.76648	0.959842	3.75889e-16	8.9531e-16
Gm28051	9.54578	-7.32915	2.63196	4.04619e-09	7.73328e-09
Gm27167	1.18581	-0.342848	0.784865	0.5105	0.556828
Gm27217	0.694366	-1.97641	2.4568	0.0316567	0.0417675
Kctd12	542.543	1.24008	0.101487	7.01577e-35	2.48581e-34
Gtpbp4.ps5	0.0559712	-0.0282167	1.01939	0.924283
Gm27232	0.20085	0.0946189	0.999655	0.923543
Vsig10l2	0.137656	-0.0152612	1.01781	0.931944
Anxa11os	23.5957	-8.92616	2.80465	1.60471e-13	3.53327e-13
Gm27209	0.291021	-0.151025	1.02383	0.727897
X4930524O08Rik	169.938	-7.92076	0.757794	1.39424e-25	4.17736e-25
Gm27198	36.9992	-9.8359	2.91041	2.83937e-16	6.77949e-16
Gm14214	0.42281	-0.135805	1.00901	0.656801	0.695041
Commd1b	101.64	2.44364	0.401413	2.92851e-10	5.83311e-10
X1110015O18Rik	0.308188	-0.451459	1.10779	0.355876	0.403639
Mroh6	1.36745	0.757738	0.790463	0.173899	0.209118
Otx2os1	0.152874	0.093261	1.02067	0.774791
Gm27246	29.2786	-5.94338	0.945514	2.06512e-10	4.13528e-10
Gm27224	7.56515	-6.24458	2.51245	6.35174e-07	1.11408e-06
Gm28041	3.36859	1.29007	0.702158	0.0245028	0.0327088
X1500015A07Rik	44.7321	1.16883	0.160052	1.73253e-13	3.8104e-13
Gm3428	0.0973809	0.0555861	1.01613	0.987524
Gm27252	77.4865	-3.61506	0.272017	5.08015e-41	1.98713e-40
Rps2.ps5	0.146323	-0.0134324	1.01802	0.919673
Gm28053	0.25262	0.0208221	0.970521	0.929472
Gm27239	7.71925	-6.60482	2.52852	6.32503e-08	1.15588e-07
X1700017I07Rik	18.8437	-8.57186	2.76887	2.45214e-12	5.20853e-12
Obox4.ps2	0.404667	-0.378872	1.09179	0.318981	0.365711
Gm27216	7.21007	-2.36126	0.730894	0.000269301	0.000414757
Prn	0.651396	0.110331	1.02307	0.690741	0.726231
Gm2164	0.0868134	0.103782	1.02087	0.896992
Gm27207	0.113995	-0.0307206	1.02017	0.881084
Gm27179	23.2788	-6.67841	1.27919	5.90673e-11	1.20433e-10
Gm28044	3.4189	-0.0845138	0.805872	0.867068	0.884777
Gm27174	59.2973	-6.17515	0.646808	5.36705e-22	1.48416e-21
Jmjd7	97.6586	1.67837	0.154411	1.8486e-27	5.74086e-27
Gm27244	0.675741	-0.818045	1.38878	0.108544	0.134597
Gm27255	0.206525	-0.064817	1.02024	0.849809
Igkv19.93	1.60508	0.163442	1.02873	0.425828	0.474093
Mir6409	0.110718	-0.030475	1.0201	0.884061
Kdm4dl	60.0444	-4.32174	0.365914	2.68339e-32	9.11173e-32
Gm27235	4.09369	0.787559	0.700989	0.1473	0.179174
Gm5118	0.0657422	-0.000436868	1.02	0.920485
Gm27211	83.1233	-11.0615	3.05265	3.01974e-20	8.00326e-20
Gm27206	0.735477	-0.47381	0.934534	0.364224	0.412227
Gm17828	0.519148	0.32298	0.980774	0.52829	0.573787
Gm21013	0.0861988	0.0581459	1.00981	0.895967
Gm18190	2.96503	-1.2699	0.990825	0.0584924	0.0749326
Zfp953	67.658	-0.793491	0.183688	1.12789e-05	1.86821e-05
X1500004A13Rik	32.0574	-0.217707	0.191956	0.24703	0.289322
Rpl15.ps2	39.396	2.60867	4.65293	0.00770691	0.0107561
Mir8102	0.150129	0.0610082	1.01301	0.956766
Tmem185b	432.404	1.15366	0.0682017	4.92116e-63	2.55475e-62
Gvin.ps4	0.354374	0.00882114	1.006	0.895847	0.910099
Gm28036	160.573	-0.151003	0.326643	0.625337	0.665534
Gm27230	0.510113	-1.3941	2.01626	0.0664631	0.084585
Mir6236	1.50287	-0.216418	0.93217	0.611646	0.65232
Gm27177	10.5448	-0.280795	0.476944	0.505907	0.5523
Gm27196	0.669306	-0.430791	0.992642	0.320534	0.367357
Gm27219	0.222133	0.0523778	0.992743	0.856347
Gm8982	0.0923547	-0.00556819	1.01884	0.929467
Rdh16f1	5.91049	4.17587	2.48221	0.00477683	0.00678531
Gm27227	92.9779	-11.2771	3.07608	4.34252e-21	1.17423e-20
Gm27254	0.237941	-0.092884	1.01251	0.759424
Gm27159	0.093098	-0.010457	1.01814	0.934311
Gm27176	4.65848	-1.04408	0.496212	0.0193458	0.0260767
Tcf24	114.373	1.4311	0.143483	4.20199e-24	1.22023e-23
X2810039B14Rik	59.0975	-0.48152	0.171578	0.00437002	0.00622813
Gm28035	14.2739	0.463378	0.763795	0.401112	0.449542
Gm27241	0.0706574	0.00972573	1.01129	0.971892
Gm27242	0.75288	-2.75438	2.55181	0.0150058	0.0204188
Gm28050	34.9616	-1.56783	0.26814	1.64834e-09	3.19855e-09
Atf7	653.835	1.27499	0.0899761	6.77296e-46	2.85646e-45
Gm19569	45.5659	-1.40886	0.209415	4.7979e-12	1.01133e-11
X1110035H17Rik	113.438	-4.74024	0.314096	2.24271e-52	1.02685e-51
Gm11983	0.113406	-0.0115659	1.01776	0.935485
Gm17087	0.0570775	-0.0277385	1.01932	0.909337
Gm10603	1.11883	1.6465	1.14145	0.0301375	0.0398607
X1110028F18Rik	4.51064	-5.72873	2.45264	4.78907e-06	8.07166e-06
X0610031O16Rik	0.420788	-0.345135	1.01564	0.38246	0.430523
Gm3331	0.102007	0.0270396	1.00845	0.991187
Gm27168	1.51471	-0.50848	0.933786	0.360669	0.408526
X5730403I07Rik	156.4	-7.33137	0.545693	2.42831e-40	9.38678e-40
Gm8669	0.114663	-0.0304713	1.02007	0.896361
Gm27188	0.497024	-0.835395	1.39483	0.137588	0.16814
Gm27187	6.46137	-7.01284	2.60253	2.60878e-08	4.84747e-08
Gm10637	0.92541	-0.23383	0.904754	0.583516	0.625996
Gvin.ps2	1.00394	-0.645597	0.928215	0.247896	0.290288
Mir8098	0.0752264	-0.0294434	1.01976	0.907356
X1700063H06Rik	112.863	-11.6735	3.12333	2.72544e-22	7.58915e-22
Calm5	0.267824	-0.193028	1.03493	0.585193
Gm11214	0.653659	-0.884716	1.35519	0.160874	0.194482
Gm19427	0.142094	-0.04056	1.02106	0.816936
Gm28052	0.174236	0.000290473	1.02014	0.934396
Gm29486	1.34355	-1.96829	1.98961	0.0331532	0.0436479
X2810030D12Rik	6.54417	1.91269	0.419291	1.71833e-06	2.95971e-06
Gm21751	21.383	-7.84739	2.95896	1.03058e-06	1.7917e-06
Gm18180	10.181	-0.146644	0.388757	0.684904	0.720944
Gm20895	9.17667	-6.72352	2.86723	2.13151e-05	3.48346e-05
Gm28093	9.22131	-5.26168	3.40234	0.00189532	0.00277231
X1700047G03Rik	250.179	-7.12373	0.421987	1.21263e-63	6.34476e-63
Gm28920	0.868372	-0.478462	0.905628	0.376546	0.424585
X1700031M16Rik	3380.15	-17.0492	3.67692	5.00463e-48	2.16117e-47
X1700124L16Rik	161.011	-5.221	0.283974	1.92052e-75	1.12283e-74
X1700022H16Rik	3.00149	-5.45667	2.49422	3.56824e-05	5.75794e-05
Gm28970	0.85718	-0.841979	1.25991	0.207329	0.246096
X5730419F03Rik	8.66548	-7.44348	2.63366	1.29723e-09	2.52508e-09
Gm2497	0.222436	-0.00705566	1.01817	0.974796
Gm21910	2.70867	-3.53856	2.63627	0.00557245	0.00786856
Gm20848	39.4203	-9.64831	2.93567	1.16876e-13	2.58486e-13
Gm28509	4.65113	-0.779318	1.14355	0.130754	0.160334
Gm21344	3.05571	-4.76209	2.53701	0.000404331	0.000616186
Gm28187	1.01901	1.53175	0.99577	0.0322947	0.0425697
Gm6159	3.3338	-1.3405	1.00002	0.0558018	0.0716623
X1700067G17Rik	196.65	-9.86207	1.29511	3.296e-22	9.16318e-22
Gm28130	0.367355	-0.387975	1.04552	0.435643	0.483883
X1700110C19Rik	139.968	-5.78392	0.374007	9.95863e-54	4.63993e-53
Gm28255	0.494413	-0.204023	1.03729	0.55851	0.60269
Gm28966	0.0893864	-0.00680654	1.0187	0.923285
X1700003C15Rik	262.737	-13.0227	3.26707	5.08346e-28	1.59358e-27
Gm29414	56.5477	-10.5739	2.99633	1.25718e-18	3.20358e-18
Gm28179	1.84403	-3.10388	2.31895	0.00698499	0.0097857
Gm9142	0.424271	-0.504105	1.15712	0.225326	0.265831
Gm28138	0.363892	-0.0281481	1.01389	0.840827	0.860954
Gm7809	4.25118	1.601	0.501404	0.000435371	0.000662214
Ms4a14	12097.9	-8.63307	0.136435	0	0
Gm28301	0.321254	-0.0100004	1.01822	0.961527	0.966872
Kat6b.ps1	18.1342	-7.62581	2.68221	1.93013e-09	3.73514e-09
Gm28172	0.0974774	0.0460746	1.01548	0.954054
X1700060O08Rik	4.31087	-6.54926	2.53605	1.39744e-07	2.5184e-07
Gm28311	0.745946	-0.783446	1.25163	0.216172	0.255846
Gm28751	0.126704	-0.0324006	1.02078	0.780459
Gm29355	0.180832	-0.0671034	1.01801	0.880269
X2310015D24Rik	0.495538	0.208194	0.887858	0.666659	0.704065
Gm17767	1.83715	0.493446	0.623656	0.333153	0.380436
X1700028B04Rik	19.4341	-8.53202	2.75795	1.9272e-12	4.10495e-12
Gm6657	980.891	-15.0792	3.48181	1.70934e-37	6.30919e-37
X1700001D01Rik	2.16943	-4.27184	2.43333	0.000887891	0.0013253
Gm29067	0.321482	-0.131745	1.01279	0.841615	0.86162
Gm4275	1915.77	-10.9603	0.584787	1.15432e-76	6.8422e-76
Gm29573	15.8505	-7.98752	2.72519	3.21864e-10	6.40121e-10
Gm28761	0.611444	-0.730151	1.20853	0.23229	0.273356
Gm28878	0.320728	-0.0160415	1.01091	0.890316	0.905275
Gm18849	6.87999	-6.59998	2.55847	1.85331e-07	3.32441e-07
Gm20934	3.04624	-0.0127425	1.01748	0.947967	0.95531
X1700065I16Rik	351.507	-13.3849	3.30631	1.66758e-29	5.37877e-29
Gm28977	0.766832	-0.825393	1.3256	0.149685	0.181919
Gm29135	0.400485	-0.497251	1.16281	0.223325	0.26369
Gm21808	14.7877	-8.30338	2.80861	7.45463e-10	1.46346e-09
Gm29142	5.12639	-6.57295	2.52798	8.37164e-08	1.52303e-07
Gm28352	3.90794	-1.54896	1.02423	0.0315981	0.0416955
Gm28629	0.0611777	-0.0259597	1.01902	0.882802
X2310005E17Rik	5.66244	-6.48164	2.52169	1.44615e-07	2.60424e-07
X2310030A07Rik	4.31837	-1.17518	0.627884	0.0282689	0.0374798
Gm28401	0.0506634	-0.000427309	1.02005	0.946555
Gm28502	1.67528	-0.902144	1.40061	0.149218	0.18138
Gm29288	0.154081	-0.038587	1.02005	0.855301
Gm28293	0.143025	-0.0208655	1.01764	0.916094
Gm21794	2.55888	-3.62122	2.68633	0.0048505	0.00688619
Gm19123	0.0675764	-7.91112e-05	1.02008	0.945798
Gm21735	12.53	-7.91017	2.6931	1.37305e-10	2.76665e-10
Gm28521	0.611444	-0.730151	1.20853	0.23229	0.273356
Gm28549	0.811664	-0.69099	1.17913	0.278963	0.323488
Gm29081	0.387533	-0.0654121	1.01182	0.801411	0.82623
Gm3830	1.16666	4.32395	1.03842	2.49296e-06	4.26245e-06
Gm29304	1.79639	-3.17621	2.27814	0.00547143	0.00773255
Gm29340	9.49236	-1.16415	0.459662	0.00540971	0.00764984
Gm8451	3.0022	-4.51364	2.37785	0.000339364	0.000519715
Gm29539	1.89629	2.79718	0.75792	3.29999e-05	5.33638e-05
X1700097N02Rik	469.167	-6.14034	0.458738	4.74723e-42	1.89199e-41
X4930488N24Rik	441.032	-13.7082	3.34019	5.60888e-31	1.85927e-30
Gm28370	0.0973289	-0.0125849	1.01827	0.927936
Gm29146	0.63467	-0.3564	1.04165	0.498042	0.544838
Gm28124	0.0848535	-0.000336029	1.02005	0.904446
Xndc1	946.69	-1.71153	0.0749007	6.62337e-116	5.47292e-115
Gm28955	4.17514	-0.296345	0.807531	0.549008	0.593503
Gm28476	1.39891	-2.85504	2.47071	0.0114953	0.0158003
Gm28282	0.595851	-1.02995	1.63106	0.0770834	0.0973551
Gm29221	0.229007	-0.0976939	1.0125	0.809015
Gm21848	0.0759199	-0.0249959	1.01865	0.898619
Gm21787	43.4169	-10.2442	2.96192	2.43985e-17	6.007e-17
X4930533D04Rik	89.1942	-11.0901	3.0535	1.56002e-20	4.16245e-20
Gm5525	2.5442	-0.786917	0.657226	0.141595	0.172759
Gm21753	17.2781	-8.18264	2.84374	8.5646e-09	1.61927e-08
Gm28365	0.171398	-0.043475	1.01825	0.885917
Gm29283	0.0923881	-0.0192607	1.01828	0.92442
Gm28640	0.0650816	0.05374	1.01534	0.955832
Gm28335	0.187663	-0.146892	1.02379	0.568154
Gm28732	0.0892404	-0.000460342	1.02003	0.95032
X1700030L20Rik	146.695	-11.9783	3.15932	3.09535e-23	8.82134e-23
Gm29307	0.331619	-0.370081	1.06246	0.476219	0.52379
Gm28501	22.3261	-8.79492	3.45894	1.07558e-05	1.78327e-05
Gm28241	3.52375	-5.40402	2.66983	0.00021714	0.000336263
H3c8	0.261983	0.0619349	0.976011	0.76095
Gm13275	0.0656141	-0.0123495	1.01806	0.909485
Gm29253	22.6666	-1.70869	1.80383	0.0168584	0.0228391
Gm28309	1.35944	0.442656	0.740209	0.40086	0.449291
Gm20860	6.13882	-0.253805	1.06705	0.0464408	0.0601876
Gm21872	2.91614	-5.50766	2.48191	1.98e-05	3.24043e-05
Gm21819	7.12891	-0.977124	1.92574	0.00311922	0.00449059
X2410012E07Rik	1.0079	-0.37044	0.725689	0.4837	0.530896
Gm29390	15.4444	-8.05781	2.70123	3.21765e-11	6.61582e-11
Gm20869	13.6759	-0.61119	1.22007	0.167548	0.202002
Gm29098	0.249849	-0.121479	1.01067	0.714528
Gm28938	0.189516	-0.0843312	1.02287	0.717208
Gm21488	10.4912	-7.52119	2.6463	1.03963e-09	2.03163e-09
Gm28504	13.0449	-7.30725	3.05539	1.85149e-05	3.03313e-05
Gm21802	1.43471	-0.185408	1.0405	0.336631	0.384043
Gm28678	2.78048	-4.09152	2.68412	0.00261223	0.0037818
Gm28079	2.46243	-4.77386	2.48897	0.000339826	0.000520345
X9830004L10Rik	3.27195	-4.82598	2.36684	0.000102285	0.000161327
Gm29538	0.41725	-0.089345	0.959563	0.713072	0.746618
Gm28857	0.295255	-0.0563709	0.962732	0.723382
Gm29063	0.602483	-0.711147	1.23096	0.21038	0.249395
Gm28410	0.826128	0.155848	0.801177	0.802504	0.827248
Gm19125	0.0633467	-0.000232858	1.02006	0.953016
Gm28729	195.09	-9.23299	0.966382	6.97409e-22	1.92362e-21
Gm28099	0.779445	-0.763821	1.35432	0.110815	0.137237
Gm28513	0.807315	1.81366	1.32674	0.0254767	0.0339465
Gm29000	28.8969	-9.0472	2.84554	8.26176e-13	1.78004e-12
Gm28951	0.122412	-0.059054	1.02064	0.781446
Gm28854	0.0891704	-0.0278734	1.01935	0.897001
X1700121L03Rik	185.178	-12.4296	3.20388	1.82828e-25	5.46158e-25
Gm29350	0.339089	-0.371058	1.0597	0.433337	0.481527
Gm29040	7.14289	-4.00523	0.987238	1.59122e-05	2.61485e-05
X1700120K04Rik	432.485	-10.3942	0.970962	4.20501e-27	1.2971e-26
H3c4	2.12353	1.70254	0.837699	0.0108974	0.0150062
Gm28222	0.151237	-0.0654481	1.02196	0.768441
Gm28967	0.142961	-0.0392939	1.02066	0.74871
Gm21898	4.8528	-4.94817	3.44983	0.00267056	0.00386337
C330022C24Rik	12.8307	-7.88818	2.67956	7.85304e-11	1.59461e-10
Gm17969	4.13274	-5.9575	2.47905	2.00105e-06	3.43605e-06
Gm5264	0.324599	-0.153974	1.01751	0.735741	0.767086
Gm21740	1.43244	-0.640918	1.24027	0.161075	0.194702
Gm29406	3.97498	-5.70799	2.51329	1.47873e-05	2.43358e-05
Zbed4.ps3	0.16128	-0.0174005	1.01684	0.906807
Gm29671	1.23616	-0.647542	1.06871	0.202095	0.240488
X1700066N21Rik	44.3818	-9.94189	2.92125	1.07813e-16	2.60509e-16
Gm28205	0.73843	-0.759202	1.36156	0.103233	0.128397
X4933411E06Rik	52.294	-10.2025	2.95636	2.98038e-17	7.31817e-17
Gm29008	0.277639	-0.0657232	1.01137	0.813883
Gm28362	0.0793805	-0.00125512	1.01982	0.953645
X4932413F04Rik	77.912	-10.8709	3.03543	2.77825e-19	7.19829e-19
Gm6550	0.65985	-0.507342	1.07865	0.389374	0.437754
Gm28300	0.248116	-0.0321179	1.02066	0.762686
Gm29188	1.54521	-2.60628	1.3562	0.00426674	0.00608621
Gm4526	0.364533	-0.0965166	1.01313	0.708037	0.741893
Gm7889	1.0638	0.81761	1.46268	0.0477403	0.0617973
Gm29325	0.0696184	-0.0128402	1.01825	0.909852
Gm28185	1.1456	-2.49638	2.46818	0.0197257	0.0265669
Gm28427	6.09416	-0.0868102	0.659321	0.861592	0.87985
Gm29515	0.0542767	-0.00727259	1.01869	0.913452
X1700096J18Rik	157.16	-9.99886	1.31306	4.98194e-22	1.37889e-21
Gm8641	0.16503	-0.00903225	1.01813	0.939123
X2900093K20Rik	22.3959	0.646987	0.245003	0.00667234	0.00936491
Gm28279	0.325851	-0.130768	1.01879	0.792163	0.818317
X1700084F23Rik	406.254	-13.8447	3.36821	9.74716e-30	3.15994e-29
Gm28543	0.956094	-1.65024	2.35776	0.034331	0.04513
Gm28626	0.113492	0.000426442	1.01114	0.937065
Gm20832	17.6842	-8.18016	3.31166	1.07701e-05	1.78554e-05
Gm5776	0.912081	0.509208	1.08283	0.32738	0.374529
Gm29078	0.0732662	-0.0290203	1.01962	0.904541
Gm28833	0.177943	-0.0294017	1.01968	0.904119
X2310034G01Rik	11.5157	0.222903	0.333025	0.476401	0.523972
Ppp1r2.ps2	160.342	-4.30584	0.24106	1.00929e-71	5.70633e-71
Gm29201	0.158274	-0.0293911	1.01785	0.90859
Gm28511	0.144039	-0.0369841	1.01971	0.882917
Gm29482	4.19196	-6.14223	2.50878	1.18226e-06	2.05062e-06
Gm21901	0.251623	-0.00184881	1.01957	0.983312
Gm28423	2.51109	-4.03089	3.12966	0.0051077	0.00724014
Gm29166	0.0614658	-0.0268945	1.01899	0.897662
Gm28717	0.104478	-0.0146316	1.01818	0.909108
Gm21722	0.391585	-0.140042	1.02972	0.525765	0.571482
Gm28351	0.427382	-0.30057	1.04163	0.503476	0.54995
Gm28899	0.276096	-0.0159014	1.01623	0.878934
X1700052K11Rik	849.708	-2.43863	0.14942	1.28814e-60	6.5055e-60
Gm28292	0.577347	-0.656399	1.22724	0.172474	0.207524
X4921509O09Rik	108.624	-11.5083	3.10283	7.28352e-22	2.00844e-21
Gm29617	15.6332	-8.16361	2.792	1.37269e-09	2.67014e-09
Gm29460	10.6178	-7.23302	2.60682	3.58947e-09	6.87596e-09
Or51b6b	0.132176	-0.0674193	1.01904	0.826764
Zfp383	82.2026	0.74065	0.124891	2.12108e-09	4.09756e-09
Gm5696	0.34729	-0.24381	1.02794	0.578916	0.621681
Gm29284	0.159209	0.131607	1.02184	0.860215
Gm28488	0.460725	-0.284475	1.06718	0.338447	0.385946
X2900052N01Rik	38.7705	3.31399	0.225441	7.43607e-50	3.2894e-49
Gm29421	0.159641	-0.0161286	1.01677	0.901142
Gm28842	0.0584718	3.92163e-05	1.02014	0.945081
Gm8883	0.31156	-0.239747	1.0397	0.560896	0.604867
Gm29361	15.1868	-3.8586	0.618597	2.12143e-10	4.24639e-10
Gm21396	9.94521	-7.25093	2.64244	1.39411e-08	2.61613e-08
Btbd35f21	67.2158	-10.5473	2.99778	3.08934e-18	7.80105e-18
Gm29411	2.79643	-5.13642	2.36492	2.33695e-05	3.80884e-05
Gm21923	54.4689	-9.30062	3.06741	3.90019e-09	7.45971e-09
Gm20587	0.169987	0.032608	1.00936	0.846195
Gm28077	0.162869	-0.0632202	1.02061	0.832388
Gm9451	3.5393	-5.79988	2.48421	5.56512e-06	9.35237e-06
Gm2087	4.74814	-6.22762	2.54463	1.45131e-06	2.50739e-06
Gm28802	26.436	-3.28487	0.39364	2.11882e-17	5.22608e-17
Gm29154	189.334	-7.26904	0.510133	2.34936e-45	9.84581e-45
X4930554C24Rik	15.9247	-8.37472	2.73902	4.94556e-12	1.04197e-11
Gm28734	0.16181	-0.116166	1.01974	0.695119
Gm29160	1.72131	-2.93949	2.29877	0.0085466	0.0118781
Gm28547	0.284246	-0.00653051	1.01872	0.915318
Gm21880	0.172496	-0.0321936	1.02071	0.746831
Gm28159	0.870888	-1.65869	2.07339	0.049161	0.0635337
X1700122H20Rik	87.1193	-11.1655	3.06556	1.61054e-20	4.29506e-20
Gm29655	0.246743	-0.032444	1.02078	0.709062
Gm20804	8.80878	-6.83135	2.53575	9.20039e-08	1.67069e-07
Gm5253	0.163844	-0.0338087	1.01058	0.797379
Gm29148	1.25565	-0.18471	1.00485	0.770012	0.798286
Ppnr	1.18131	-1.09487	1.33753	0.080374	0.101322
X1700025K24Rik	67.9484	-10.6588	3.00964	1.13023e-18	2.88361e-18
Gm18827	0.0822834	-0.0133414	1.0181	0.924971
X1700022A22Rik	381.163	-13.5133	3.32082	6.05247e-30	1.96951e-29
Gm29018	7.87993	-7.27133	2.62058	4.46251e-09	8.5123e-09
Gm21114	7.52446	-5.84348	3.29936	0.000709399	0.00106545
BE692007	0.493931	1.11329	1.27439	0.110771	0.137191
Gm10830	190.751	-8.78526	0.967022	6.22407e-20	1.63776e-19
X1700030C10Rik.1	267.857	-2.05663	0.223106	5.57556e-21	1.5036e-20
Gm28800	2.7415	-0.733891	0.716501	0.172835	0.207935
Gm29158	0.196178	-0.136548	1.02029	0.727287
Gm21149	375.068	-9.15918	0.790128	7.17752e-30	2.33245e-29
Rps10.ps2	16.3677	0.719589	0.383495	0.0456535	0.0592164
Gm4454	105.883	-11.3437	3.09378	1.53644e-20	4.10129e-20
Gm28884	33.2296	1.90758	0.211399	3.67929e-20	9.72981e-20
Gm29085	0.0784025	-0.00840957	1.01863	0.922775
Hmgb1.rs16	0.56487	0.686367	1.0698	0.31709	0.363757
Gm5960	0.385189	-0.291333	1.04763	0.405453	0.453902
Gm21777	0.589746	-0.537129	1.18731	0.165204	0.199369
Gm28134	0.340144	-0.216211	1.03934	0.527376	0.572954
Gm8228	2.42436	0.433878	0.585801	0.376436	0.424491
Gm29537	0.334653	-0.0311054	1.01908	0.822944	0.845166
Gm28583	0.174947	-0.0551052	1.01818	0.860725
Dalir	0.130688	-0.0528621	1.01854	0.890288
Gm29215	7.68898	-4.56977	1.37694	1.64491e-05	2.70053e-05
Vmn1r192	0.441104	0.658696	1.30454	0.142027	0.173212
Gm28457	0.660114	-0.042506	1.01181	0.877064	0.893647
Gm29564	35.4706	-10.0976	2.95774	3.41716e-16	8.14599e-16
Gm28775	0.646884	-0.570553	1.11967	0.194248	0.231776
X1700128A07Rik	228.395	-10.1847	1.30249	2.50744e-23	7.15894e-23
Gm7893	0.191141	-0.104138	1.02042	0.834874
Gm28260	0.179218	-0.0315982	1.02046	0.80953
Gm28863	0.594661	-0.660888	1.19361	0.252227	0.295049
Gm28497	0.141193	0.0357689	0.997537	0.98354
Gm28161	2.55347	-5.12732	2.37104	2.68032e-05	4.35348e-05
Gm28841	0.892951	-0.54551	1.23108	0.0519217	0.0669463
X1700019P21Rik	84.4202	-11.1909	3.06746	1.08963e-20	2.92411e-20
Gm28411	88.561	-11.4648	3.09829	1.13789e-21	3.11957e-21
Gm28515	0.0672488	-0.0288061	1.01962	0.897506
Gm28338	0.277779	-0.114886	1.0225	0.68319
Gm29317	9.77566	-5.79431	3.22393	0.000727524	0.00109214
Gm29652	0.231796	-0.180623	1.02486	0.604232
Gm28054	0.348809	0.958349	1.52711	0.188931	0.225932
X1810012K16Rik	21.2129	-3.93308	0.579321	6.82939e-12	1.43316e-11
Gm28796	0.223426	-0.0346516	1.01922	0.8238
Gm28683	1.13639	-3.88061	2.29293	0.00114183	0.00169519
Gm29025	0.520204	-0.320346	1.05011	0.473702	0.521445
Gm29165	33.7054	-9.41739	2.8968	1.65249e-13	3.63667e-13
Gm21728	19.7903	-8.26507	2.72747	1.05773e-11	2.20692e-11
Gm29668	0.147196	0.0822102	1.0002	0.907022
Gm29204	0.298324	-0.15651	1.01165	0.66936
Gm8521	0.947468	-3.22974	2.39728	0.00665888	0.00934644
Gm29374	0.605142	-0.513886	1.11291	0.408514	0.456951
Gm21409	16.7238	-8.30534	2.73898	1.42608e-11	2.96398e-11
Gm28855	0.0659171	-0.0052947	1.01889	0.923843
Gm7160	12.4274	1.45496	0.305235	7.12837e-07	1.24771e-06
Gm6819	37.6235	-9.35873	2.86673	2.74674e-14	6.19812e-14
Gm29458	0.337735	0.237719	0.964145	0.514508	0.560592
Gm29274	0.759668	-0.424529	1.07995	0.479545	0.526874
Gm29542	0.102235	-0.0301266	1.01995	0.892034
Gm29002	1.37081	-0.515348	1.19452	0.105303	0.130801
Gm29328	95.3281	-11.4286	3.09173	9.39271e-22	2.57992e-21
Cdhr17	0.466372	-0.139752	1.01939	0.600468	0.641911
Gm28486	1.26272	-3.17947	2.21861	0.00456213	0.00649185
Gm20906	4.69051	-5.76825	2.54278	1.81811e-05	2.97939e-05
Gm6652	124.098	-5.92178	0.451627	2.22185e-39	8.44854e-39
Gm29456	1.65495	-4.45791	2.42204	0.000536911	0.000812837
Gm29049	26.5886	-8.95368	2.80972	1.55814e-13	3.43338e-13
X1700031L13Rik	978.913	-15.1471	3.4892	9.75636e-38	3.61476e-37
Gm29206	0.0617491	-0.000824227	1.01988	0.950155
Gm28889	0.0992344	-0.018692	1.01827	0.892021
Gm28792	0.132007	-0.0303846	1.0201	0.853161
X1700030F04Rik	201.636	-9.96229	1.29863	1.73705e-22	4.86075e-22
Gm7200	6.85775	-6.77703	2.55961	4.16148e-08	7.65651e-08
Gm21742	1.88601	0.888766	1.39738	0.0561684	0.0720975
X1700074H08Rik	86.2527	-10.9914	3.04258	3.6608e-20	9.68255e-20
Gm28452	0.0985274	-0.0290193	1.01958	0.89208
Gm29629	0.188165	0.0179046	1.00171	0.965084
Rbm3.ps	0.871525	2.88793	1.14264	0.00122198	0.00181036
Gm29650	5.32865	-6.0986	2.47208	6.22248e-07	1.09202e-06
Pinc	0.69135	-0.111946	0.922198	0.782011	0.809061
Gm29123	0.200109	-0.0546167	0.98885	0.801163
X2810013P06Rik	197.131	0.558752	0.101905	3.31402e-08	6.12438e-08
Gm21784	2.85024	-4.89172	2.36211	7.31534e-05	0.000116148
Gm29552	0.580437	-0.522191	1.09175	0.352841	0.400721
Mrgprb11.ps	12.5548	-1.44378	0.392652	6.2575e-05	9.96464e-05
Gm29245	2.61201	-5.30788	2.42107	2.39047e-05	3.89322e-05
Gm20911	41.3617	-9.86241	2.95438	1.95777e-14	4.438e-14
Gm28153	0.248829	-0.0832306	1.0131	0.836778
Gm28784	26.0853	-7.14157	1.27505	1.90414e-12	4.05694e-12
Zbed4.ps2	0.89574	-2.0378	3.25608	0.026831	0.0356673
Gm12115	0.2858	0.158334	0.964086	0.723555
Lincmd1	0.0670404	-0.000239789	1.02007	0.934185
Gm10421	14.1032	-2.89732	0.500515	2.0544e-09	3.97021e-09
Gm28539	1.63017	-0.0327488	1.02087	0.588863	0.630995
Gm29651	0.572357	-0.191608	0.988629	0.455484	0.503306
X1700044C05Rik	14.0863	-8.27989	2.73301	1.27352e-11	2.65237e-11
Gm28551	21.2548	-3.12702	0.731005	2.28987e-06	3.92057e-06
Gm21191	0.114213	-0.00168316	1.01968	0.921137
Gm29223	1.77435	-3.18502	2.28746	0.00549194	0.00776014
X1700105P06Rik	136.529	-8.45874	1.11307	4.17567e-15	9.66063e-15
Gm28320	0.219929	-0.0893277	0.994055	0.664524
Gm8226	22.8419	0.217036	0.418998	0.56571	0.609469
Gm29202	0.200884	-0.0579595	1.01553	0.779953
Gm28098	17.4482	-8.56485	2.76871	2.67594e-12	5.67809e-12
Gm2396	420.687	-11.0932	1.35517	7.49166e-25	2.20985e-24
Gm29358	1.25991	0.245773	0.71576	0.560835	0.604867
X4930452N14Rik	2.2244	-4.25294	2.36317	0.000639086	0.000963225
Gm21918	21.383	-7.84739	2.95896	1.03058e-06	1.7917e-06
Gm28872	0.100474	-0.0285737	1.01951	0.873904
Gm29265	0.05752	-0.0123164	1.01827	0.922337
Gm28275	7.45001	-7.42344	2.69892	2.30258e-08	4.28616e-08
Gm21875	10.1606	-7.46507	2.63589	1.17505e-09	2.29269e-09
X1700126A01Rik	661.53	-14.2844	3.40026	1.21683e-33	4.22279e-33
Gm29424	0.0923424	-0.0319286	1.02059	0.781179
X9130227L01Rik	1.73249	-4.27703	2.49765	0.00131353	0.0019416
Gm9226	15.7144	-7.28654	3.18117	4.72595e-05	7.58103e-05
Gm28112	0.0615301	0.0390771	1.00967	0.940327
Gm28880	0.453436	-0.271771	1.01395	0.578378	0.621125
Gm29365	4.80172	-5.57771	2.41257	4.76995e-06	8.04073e-06
X2610027F03Rik	0.064446	-0.030853	1.0202	0.875715
X1700010B13Rik	515.849	-9.17607	0.581385	1.00987e-54	4.75415e-54
X2810402E24Rik	612.029	-1.90999	0.0761807	4.5274e-139	4.41928e-138
X1700029J03Rik	18.4722	-4.78381	0.739874	7.13596e-11	1.45174e-10
Gm21248	8.62153	-6.90584	2.85881	9.02157e-06	1.49964e-05
Gm18796	0.438605	-0.442074	1.08732	0.448094	0.496089
Bcl2a1d	1.742	2.01095	1.17798	0.0148964	0.0202753
Gm20935	0.51007	-0.0322925	1.02066	0.748235	0.778657
Gm29407	0.331619	-0.370081	1.06246	0.476219	0.52379
Gm5896	0.0897386	-0.030249	1.02016	0.866895
Gm5619	0.991438	0.0998597	0.855004	0.840348	0.860518
Gm21136	97.5912	-11.1914	3.06879	1.33529e-20	3.57259e-20
Gm28670	0.299839	0.0975898	0.986409	0.965622
X1700022E09Rik	20.9065	-8.97712	2.82333	3.68819e-13	8.03177e-13
Gm28317	0.296043	-0.139599	1.0117	0.690684
X1700054A03Rik	254.282	-9.25057	0.964284	4.87891e-22	1.35049e-21
Gm29660	0.407494	-0.069233	0.929398	0.756977	0.786523
Gm21435	4.96116	-0.204001	1.04726	0.159836	0.193338
Gm20930	37.9808	-9.75698	2.9387	2.69461e-14	6.08181e-14
X1700024B18Rik	1.62881	-3.14355	2.24853	0.00558158	0.00788038
X1700036G14Rik	111.167	-11.6593	3.13614	5.09881e-21	1.37658e-20
Tubb4b.ps2	32.2556	-7.03653	1.96689	3.62835e-06	6.15721e-06
Gm6501	4.65082	-0.0286605	0.504275	0.947779	0.955212
Gm21795	4.39228	-5.08813	2.67233	0.000378551	0.000578139
X1700023F02Rik	104.051	-7.98703	0.840252	1.99505e-20	5.31004e-20
X1810007D17Rik	0.150627	-0.0776392	1.01762	0.833326
Gm29642	2.61322	-0.789159	0.596449	0.112593	0.139329
B130024G19Rik	24.4049	3.1161	0.29296	5.49138e-27	1.69006e-26
Gm21971	7.2884	-7.19626	2.61771	8.47861e-09	1.60369e-08
Gm5527	2.66022	-0.205951	0.593232	0.666687	0.704071
Gm7967	3.2915	2.38845	0.680099	6.73936e-05	0.000107221
X1700010I02Rik	27.9508	-9.37238	2.8674	2.44042e-14	5.51608e-14
Gm28458	1.1724	-1.62565	2.35734	0.0362798	0.0475558
Gm29290	0.0666028	-0.0255945	1.01878	0.924424
Gm28952	12.3504	-7.37414	2.78595	3.54216e-07	6.27988e-07
X2410022M11Rik	91.0281	-0.0137609	0.282653	0.95993	0.965558
Gm7776	0.0964971	0.108304	1.02311	0.917862
Gm18766	2.05753	-3.8841	2.33011	0.00151377	0.00222746
Gm29590	1.38635	3.82614	1.09874	2.42039e-05	3.9399e-05
Gm28753	0.276147	-0.135004	1.01038	0.696613
Gm21782	6.32767	-6.34999	2.57052	1.11966e-06	1.94354e-06
Gm8141	0.402663	-0.487377	1.15582	0.197004	0.234868
Gm28477	0.237406	-0.226061	1.05084	0.40313
D7Ertd128e	0.457355	-0.194531	0.977888	0.454968	0.502826
Gm20817	46.6306	-10.2173	2.96558	7.36689e-17	1.78823e-16
Gm8337	0.254174	0.306857	1.00369	0.584838
Gm28469	0.538794	-0.142483	1.02125	3.39388e-05	5.48451e-05
Gm29473	0.0600273	-0.0184677	1.01809	0.917224
Gm28671	13.1615	-5.77832	1.27607	1.16657e-08	2.19666e-08
Gm29103	1.92349	3.9503	2.32761	0.00704748	0.00987058
Gm28959	14.0554	-4.63393	0.828351	2.11208e-08	3.9386e-08
Gm5702	23.0657	-8.49027	2.75777	3.64191e-12	7.70267e-12
Gm29232	0.197086	-0.0285903	1.01958	0.910109
Gm28603	15.02	-7.88292	2.82385	4.09115e-08	7.52935e-08
Gm28568	0.44013	-0.419829	1.09116	0.352183	0.400017
Gm28353	1.23305	-2.85159	2.88928	0.012506	0.0171405
Gm28154	0.370243	0.382985	0.976558	0.462041	0.509831
Gm28202	0.0770308	-0.0292196	1.01948	0.894206
Gm20890	10.4045	-7.57331	2.65713	1.00056e-09	1.95651e-09
Gm28173	0.0541373	-0.00433218	1.01908	0.918872
Gm28690	0.0815028	-0.00514977	1.01903	0.918407
Gm29212	0.348902	-0.0232932	1.01458	0.91169	0.92376
X1700063A18Rik	0.905567	-2.87629	2.28517	0.00896235	0.0124348
Gm28538	0.169733	-0.0661948	1.01418	0.768785
Gm28339	0.168928	-0.030982	1.01648	0.783803
Gm21835	4.16548	-3.80528	2.39857	0.00226389	0.00329061
Gm18558	16.9799	-5.44035	0.966434	8.26157e-09	1.56339e-08
Gm28707	0.805207	0.0674436	0.787589	0.897323	0.911391
Gm21275	2.57608	-0.0133388	1.01803	0.555865	0.600188
Gm29524	2.93759	-5.57524	2.44312	9.05301e-06	1.50471e-05
X1700018L02Rik	2064.5	-7.35124	0.201058	6.82664e-295	1.57786e-293
Gm21826	0.186388	-0.0305764	1.02015	0.897003
Gm6170	1.53943	-1.28711	1.10228	0.0558601	0.0717282
Ifnab	6.63961	-5.96326	2.45445	1.02563e-06	1.7834e-06
Gm29434	0.0724066	-0.0124027	1.01826	0.931233
Gm29467	0.226963	0.00611439	1.00334	0.931922
X2310068J16Rik	10.862	0.303068	0.349663	0.351415	0.399305
Gm21271	0.369631	-0.00158548	1.0197	0.924178	0.934866
Gm29305	0.0988889	-0.0126937	1.01821	0.933431
Gm28597	2.41304	-4.29619	2.36547	0.000627117	0.000945962
Gm29649	0.17072	-0.0219534	1.01653	0.881521
X1810008I18Rik	1.42944	-1.23427	1.10357	0.0702347	0.0890655
Gm28234	0.320181	-0.302217	1.05183	0.471352	0.519077
Gm28464	2.92369	-4.5488	2.39327	0.000349998	0.000535553
Gm21387	6.43367	-3.68448	2.52972	0.00345193	0.00495495
Gm28879	0.247955	-0.0815647	1.02072	0.706148
Gm5644	2.12337	-0.407196	0.616706	0.413141	0.461763
Gm29330	19.2925	-8.38542	3.23544	4.30923e-06	7.28061e-06
Gm28856	0.437744	-0.283353	0.986096	0.479223	0.526575
Gm28567	26.1816	-5.06606	0.685653	1.504e-13	3.31572e-13
Gm28100	1.12134	1.72671	0.960952	0.0143663	0.0195819
Gm28783	8.17226	-7.74742	2.67377	3.36168e-10	6.681e-10
Gm29258	132.613	-1.06392	2.31989	1.67864e-06	2.89343e-06
Gm28592	0.0574233	0.102171	1.02179	0.901919
Gm28986	0.181027	-0.0852958	1.01886	0.791162
Gm29117	0.107827	-0.00332969	1.0192	0.927203
Gm53065	17.6921	-3.26647	0.472846	1.31388e-12	2.80989e-12
X1700025N23Rik	256.123	-10.287	1.30136	7.40045e-24	2.13712e-23
Gm28739	0.296139	-0.105067	1.02003	0.721421
Gsdmcl.ps	712.06	-14.3162	3.4032	7.48772e-34	2.60979e-33
Gm28439	89.5326	1.27888	0.545498	0.00863775	0.0119999
Tgif2lx1	368.503	-13.4222	3.31325	2.85947e-29	9.17865e-29
X1700065O20Rik	16.176	-8.18044	2.71506	1.50116e-11	3.11796e-11
Gm29352	0.0557802	-0.012717	1.01826	0.923326
Gm28789	0.21418	-0.0100381	1.01841	0.929059
Gm6445	0.35851	0.489827	1.0737	0.329668	0.376815
Gm21340	0.126762	-0.00478187	1.0191	0.926725
Gm28208	0.196483	-0.051978	1.01584	0.862949
X1700020M21Rik	2.66546	-4.34968	2.32975	0.00038753	0.000591368
X1700047M11Rik	170.946	-6.10963	0.370479	1.06879e-60	5.40647e-60
Gm28158	5.45218	-0.878894	1.68751	0.00757518	0.0105812
Gm19585	0.396371	0.554726	1.05392	0.307282	0.353518
Gm28382	2.5525	4.04267	0.651638	1.93026e-10	3.86895e-10
Ppp1ccb	1510.4	-2.70769	0.164995	1.17283e-61	5.99588e-61
Gm29052	0.145609	-0.0280258	1.0156	0.82021
X2310034O05Rik	0.110384	-0.00853659	1.01849	0.937827
Gm28445	14.197	-8.11765	2.71256	3.05239e-11	6.27933e-11
Gm20687	8.60781	-0.629682	0.911417	0.228962	0.269754
X2610306M01Rik	183.374	-1.62656	0.126644	1.85467e-38	6.9483e-38
Gm28253	0.963616	-0.141792	1.03184	0.440569	0.48878
Gm28207	0.459857	-0.359158	1.09436	0.264419	0.308088
Gm29087	19.6724	-8.46421	2.74684	2.31316e-12	4.91634e-12
Gm21201	2.21661	-2.35855	2.57388	0.0217218	0.029146
Gm4412	0.195745	-0.0998633	1.02358	0.731976
Gm28719	5.0351	2.54385	0.443023	1.84058e-09	3.56429e-09
X1700025M24Rik	305.574	-13.1301	3.28008	2.71327e-28	8.54766e-28
Gm28586	0.603418	-0.300862	0.923945	0.466131	0.513962
Gm21715	31.6779	-9.3254	3.2654	2.06193e-07	3.69079e-07
X1810006J02Rik	0.927247	0.0295916	0.729975	0.978188	0.981299
Gm28512	0.784491	0.997092	1.05473	0.120913	0.148999
Gm28634	0.889796	-1.29494	1.7839	0.0722212	0.0914731
Gm28096	0.173166	-0.0308994	1.02015	0.902105
Gm7740	158.687	-12.0393	3.16603	1.88177e-23	5.3864e-23
Gm29587	0.074192	-0.00884365	1.01854	0.925914
Gm29079	0.231796	-0.180623	1.02486	0.604232
Tgif2lx2	563.668	-13.9656	3.36822	5.37681e-32	1.8147e-31
Gm29244	0.247498	-0.054557	1.01053	0.812364
Gm20827	15.4809	-0.488426	1.20313	0.00893935	0.0124046
X1700030O20Rik	166.847	-12.3167	3.19045	3.99552e-25	1.18608e-24
Gm20324	28.1247	-1.32655	0.235438	9.30433e-09	1.75742e-08
H2al1m	606.726	-7.84832	0.401178	5.93028e-85	3.79077e-84
Gm29093	13.5868	-1.0703	0.368887	0.00185412	0.0027137
Gm29389	0.127244	-0.0247802	1.01883	0.915636
Gm21924	18.5897	-8.4422	2.77348	2.22556e-11	4.59898e-11
Gm4849	0.971231	-0.412487	0.950517	0.37201	0.420138
Gm4850	0.104997	-0.03198	1.02052	0.838566
Gm28681	0.256266	-0.0380411	1.02003	0.873401
Gm28203	7.96786	-7.47356	2.72863	3.87674e-08	7.14147e-08
Gm28793	0.0712662	-0.0109771	1.01837	0.92709
H3c7	3.06989	1.01755	0.651558	0.0548676	0.0705206
X1700064M15Rik	328.456	-8.76893	0.636526	4.85832e-42	1.93601e-41
Gm5522	0.0762445	-0.0299434	1.01987	0.895973
Gm28151	19.3582	0.592212	0.265184	0.0237489	0.0317405
Gm8292	0.0574496	0.0447175	1.0149	0.986289
Gm21867	1.25518	-0.40389	1.11842	0.173561	0.208728
X9930111H07Rik	1.20615	-1.40632	1.43999	0.0436931	0.0568081
X1700054K19Rik	11.6944	-7.8046	2.67597	1.87965e-10	3.76919e-10
Gm29331	0.137487	-0.00930524	1.01823	0.909493
X4930532M18Rik	37.4033	-9.82846	2.91009	3.23435e-16	7.71432e-16
Psmb6.ps2	0.305753	-0.181864	1.02031	0.585333	0.627686
Gm29097	0.499505	-0.128674	1.00189	0.78344	0.810378
Gm20904	19.7287	-8.22699	2.71828	9.62106e-12	2.00955e-11
Gm29257	5.67636	-1.74409	0.568635	0.000673298	0.00101288
Gm21896	3.55018	-1.20479	2.19369	0.0178086	0.0240763
Gm29554	19.0216	-8.84273	2.80318	5.72486e-13	1.23944e-12
Gm28947	0.05752	-0.0123164	1.01827	0.922337
Gm20811	4.74742	-5.95401	2.78805	0.000106587	0.000167951
Gm28557	47.4964	-1.64062	0.257131	6.99063e-11	1.42264e-10
Gm28644	0.133922	0.015491	1.00898	0.996141
Gm28146	0.199277	-0.101713	1.01885	0.805065
Gm20820	1.53023	-0.480451	1.10976	0.370754	0.418886
Slc18a3	79.0499	-10.4738	2.99136	7.0671e-18	1.76697e-17
Gm28206	1.34915	-0.760562	1.38178	0.0808693	0.10191
Gm29279	2.67724	-3.36021	3.3955	0.010381	0.0143217
Gm21282	5.31365	-5.6186	2.43529	6.12358e-06	1.02721e-05
Gm20879	21.8004	-8.74049	2.7834	5.62551e-13	1.21827e-12
Btbd35f23	42.2367	-9.58665	2.88125	1.65939e-15	3.8834e-15
Gm18353	0.129437	-0.0328791	1.01901	0.909816
Gm29615	0.926296	-0.957699	1.54366	0.0822666	0.103562
Mir124.2hg	39.6058	-10.2806	2.96584	1.82346e-17	4.50613e-17
X1700020N18Rik	416.219	-9.92593	0.97168	8.38969e-25	2.47194e-24
Trpc2	2.62962	0.0187772	1.00728
Gm28196	2.1969	-1.80468	0.99346	0.0169693	0.0229834
C4bp.ps1	8.85772	-6.95327	2.62426	1.18481e-07	2.1409e-07
Gm29045	0.518981	-0.431736	1.11882	0.284486	0.329453
Gm6473	0.0805238	-0.0279366	1.01932	0.91323
Gm28468	0.628579	-0.48948	1.09377	0.382852	0.430948
Gm29468	0.101845	-0.0301411	1.01996	0.887667
Gm21803	30.7528	-5.07507	0.605765	5.1424e-17	1.2546e-16
X1700006F04Rik	138.457	-11.8364	3.13792	3.24382e-23	9.23855e-23
Gm28915	7.91246	-7.27226	2.61682	3.84732e-09	7.3604e-09
X1810053B23Rik	30.6349	-9.05517	2.82426	1.06169e-13	2.35107e-13
Gm29387	0.323942	-0.330137	1.07017	0.420963	0.469516
Gm28417	13.3214	-0.972149	0.5065	0.0278668	0.0369766
X4930422M22Rik	169.249	-12.0547	3.17061	3.03108e-23	8.64134e-23
X1700041C23Rik	271.754	-13.2448	3.29226	8.64473e-29	2.75337e-28
Gm29024	1.60109	-1.37586	2.55599	0.024389	0.0325625
Gm29239	0.181345	-0.031282	1.02037	0.863469
Gm28696	0.791818	-0.255496	1.05903	0.184365	0.220879
Gm28068	11.1006	-2.05979	0.455617	1.43748e-06	2.4839e-06
Gm28345	0.818618	-0.868173	1.29047	0.191885	0.229176
Gm18552	0.0548379	-0.00721773	1.0186	0.92728
X2310069B03Rik	1.34162	-0.159586	0.781291	0.76682	0.795479
Gm29198	0.381128	-0.282943	1.03996	0.519727	0.565549
X1700034K08Rik	52.446	-10.4185	2.98365	8.60333e-18	2.14506e-17
Gm28165	0.629201	-0.732711	1.23477	0.224913	0.265394
X1700044K03Rik	27.9983	-8.98219	2.81302	1.3223e-13	2.91865e-13
Gm28584	0.350125	-0.187815	1.02842	0.594281	0.636015
Gm28191	0.0941024	-0.0300681	1.01995	0.872515
X6030407O03Rik	0.354692	0.71031	1.21322	0.276901	0.321277
Gm29670	0.115102	-0.0307881	1.02018	0.882144
X2600014E21Rik	29.0948	2.57559	0.224929	1.97934e-31	6.61815e-31
Gm29410	1.57637	-1.19002	1.79877	0.0527963	0.0680066
Gm6644	12.6311	0.931429	0.347472	0.00477061	0.00677677
Gm29048	5.13525	-6.3306	2.55418	1.05306e-06	1.83008e-06
X1700010J16Rik	154.107	-12.1231	3.16865	2.03543e-24	5.95505e-24
X1700031P21Rik	475.835	-7.50659	0.34995	1.77138e-101	1.30333e-100
Gm28812	0.0891704	-0.0278734	1.01935	0.897001
Gm28224	0.415379	-0.367431	1.08373	0.355046	0.402829
Gm5256	0.153562	-0.0754941	1.02074	0.840235
Gm29417	0.145765	0.153646	1.02166	0.733915
Gm29624	1.43121	-4.37229	2.846	0.00277083	0.00400286
Gm29622	0.200146	-0.0493591	1.01713	0.788877
Gm28531	0.37533	-0.221791	1.02058	0.683367	0.719548
Gm20880	3.7763	-0.848155	1.61945	0.00918117	0.01273
Gm29250	0.878663	-2.90238	2.44422	0.0106193	0.0146356
Gm28561	0.269055	-0.0364805	1.0202	0.81391
C230024C17Rik	16.3674	-4.5912	0.719726	1.49118e-10	3.00063e-10
X2310008N11Rik	0.099077	0.133723	1.02474	0.772492
Gm29601	126.747	-11.9402	3.14929	1.26067e-23	3.62316e-23
Gm5066	0.656814	-0.710281	1.08336	0.210175	0.249181
Gm28870	0.555113	-0.0325501	1.02084	0.664262	0.701866
Gm21864	0.165773	-0.0321427	1.01591	0.844583
Gm20923	6.26572	-5.53235	3.94366	0.00199394	0.00291206
Gm7895	12.2927	-1.64978	0.416498	2.21689e-05	3.61902e-05
Gm28188	0.203019	0.0622674	1.00633	0.656048
Gm29091	0.312202	-0.0969281	0.98221	0.746479	0.777089
Gm7867	6.45675	-4.61623	1.26868	3.20882e-06	5.46221e-06
Gm28104	0.0528315	0.000123132	1.02014	0.947582
Gm28859	15.9369	-8.10932	2.70769	2.44998e-11	5.05672e-11
Gm28107	11.1066	-7.25467	2.61134	3.42716e-09	6.57067e-09
Gm28181	28.385	-9.06291	2.83775	3.05262e-13	6.66535e-13
Gm21766	0.173868	-0.0105638	1.01836	0.907199
Gm28649	0.0790539	-0.00750559	1.01855	0.926666
Gm7063	0.0864968	-0.0309276	1.02018	0.868526
Gm1833	0.180558	0.200476	1.03891	0.705666
Gm20805	0.661254	-0.00240262	1.01937	0.992346	0.993282
X1700121L16Rik	1.32368	-3.33907	2.311	0.00426693	0.00608621
Gm29336	0.214824	0.308887	1.04491	0.860053
X1700003I22Rik	311.343	-13.2336	3.2913	1.04158e-28	3.31139e-28
Gm29003	0.797454	-2.69857	3.22432	0.0158651	0.0215384
Gm4451	1.13896	-1.24193	1.72684	0.0717487	0.0909079
Gm28114	0.984445	-2.80305	2.41156	0.0129998	0.0177868
Gm28060	0.625098	-0.789269	1.28672	0.191899	0.229183
Gm28677	0.931618	-1.37559	1.90281	0.05806	0.0744125
Gm28688	0.181602	-0.010071	1.00531	0.900604
Gm28514	0.547815	-0.720164	1.22904	0.190362	0.227505
Gm28978	0.443973	-0.343326	1.06464	0.42141	0.469929
Gm28935	0.0748685	-0.00535098	1.01895	0.942904
Gm29491	0.0541885	0.124717	1.02592	0.871317
Gm28791	4.73964	-3.65141	1.19978	0.000288795	0.000443905
Gm29367	8.99569	-0.364084	0.35675	0.275682	0.319946
Gm28071	0.104467	-0.0191826	1.01826	0.910927
Gm5251	2.06598	-3.84846	2.34804	0.00153299	0.00225478
Gm29326	0.186507	-0.0389795	1.01429	0.830576
Gm28505	0.0581501	-0.0319218	1.02059	0.860841
Gm21838	21.5904	-8.51266	2.76255	3.8155e-12	8.06513e-12
Gm21577	0.479156	-0.259557	1.04495	0.509042	0.555393
Gm28472	0.111759	-0.00662156	1.01869	0.961585
Gm28885	0.0564156	-0.00751429	1.01856	0.92684
X2310020H05Rik	1.62414	-4.59749	2.49189	0.000551605	0.000834395
Gm28089	0.367355	-0.387975	1.04552	0.435643	0.483883
Gm28578	1.39911	0.134864	0.682181	0.790207	0.816548
Gm29044	99.9441	-11.6157	3.11553	3.42157e-22	9.50804e-22
Gm29226	0.542526	-0.345541	1.0895	0.254831	0.297894
Gm29131	0.255666	-0.151374	1.01542	0.667451
Gm29413	31.9695	-9.60764	3.03076	7.79079e-11	1.58217e-10
X1700095A13Rik	215.701	-6.04948	0.332896	1.65418e-73	9.5021e-73
X4930558N11Rik	132.39	-11.7735	3.13761	2.20333e-22	6.14845e-22
Gm21198	0.359254	-0.125119	1.03114	0.365265	0.413268
Gm21825	4.37945	-5.79331	2.50187	8.50304e-06	1.41503e-05
Gm28405	0.407794	-0.218008	1.02026	0.502805	0.549318
Gm7266	0.177661	-0.00373295	0.993018	0.925175
Gm20866	2.52978	-0.652972	1.32218	0.0470849	0.0609971
C530043A13Rik	4.69764	-1.80884	0.72671	0.00244204	0.00354131
Gm29550	0.701478	-0.371907	1.0638	0.395815	0.444258
Gm28242	0.803797	-2.22855	2.83094	0.025533	0.0340165
H2al1k	251.949	-12.8678	3.25367	5.54238e-27	1.70509e-26
Gm28757	5.15204	-0.526148	1.22356	0.0395758	0.0516788
Gm9443	0.280026	-0.103973	1.01091	0.734256
Gm28397	0.151581	-0.0108297	1.0181	0.889365
Gm28901	9.91919	-0.615443	0.561105	0.173916	0.209131
Gm29170	28.292	0.794172	0.193719	2.76362e-05	4.48621e-05
Gm21868	55.4332	-10.5553	2.99902	2.88526e-18	7.29161e-18
D830032E09Rik	3.4872	-2.74721	0.912151	0.000647497	0.000975291
Gm28948	0.357112	-0.181491	1.02257	0.646821	0.685805
Gm21771	1.02739	-0.561258	1.19931	0.17729	0.212908
Gm29264	6.53487	-5.19106	1.29089	3.64253e-07	6.45453e-07
Gm29572	0.417565	-0.330759	1.04636	0.559464	0.603573
Gm29582	1.43206	-0.357772	1.08843	0.266395	0.310159
Gm28895	4.03935	-5.64874	2.49968	1.76002e-05	2.88601e-05
Gm28918	15.1168	-8.14561	2.7124	2.04079e-11	4.22025e-11
Gm21804	19.4649	-9.00889	2.82975	3.55578e-13	7.74721e-13
Gm29614	0.403048	-0.326332	1.04995	0.487626	0.534773
Gm29543	0.245502	0.323199	1.07465	0.442817
Gm28507	4.55918	-5.3668	2.3857	9.99182e-06	1.65792e-05
Gm29632	0.407494	-0.069233	0.929398	0.756977	0.786523
Gm29156	2.05388	1.93197	0.699043	0.00139332	0.00205546
Gm7114	9.15332	0.0362708	0.669145	0.942063	0.950137
Gm28237	4.21481	-5.45704	2.40469	8.73989e-06	1.45359e-05
Gm7133	102.775	-11.5667	3.10899	4.18521e-22	1.16063e-21
Gm4131	12.5821	-5.57539	1.26333	2.55891e-08	4.7568e-08
X1700072B07Rik	46.3937	-10.0489	2.93671	7.46296e-17	1.81141e-16
Gm28303	0.0918368	-0.029506	1.01974	0.905164
Gm28455	2.80352	-1.55685	0.935554	0.0255336	0.0340165
Gm29369	0.379546	-0.316351	1.04731	0.500759	0.547389
Gm28460	0.150253	-0.012095	1.01834	0.893807
Gm29080	0.645399	-0.640236	1.30501	0.0566581	0.0726992
Gm28286	1.95995	4.01791	0.720842	6.39461e-09	1.21422e-08
Gm21906	4.56109	-6.49433	2.59939	1.04449e-06	1.81539e-06
Gm21810	17.2781	-8.18264	2.84374	8.5646e-09	1.61927e-08
Hand2os1	2.72842	-0.93333	0.709412	0.0876923	0.110037
X1700111N16Rik	22.7692	-9.0542	2.81845	6.12247e-14	1.36723e-13
Ovol3	2.77168	-0.0312158	0.599715	0.952126	0.959045
Gm12960	1.80982	-0.305846	0.854952	0.533274	0.578195
X4930440C22Rik	71.3216	-11.0899	3.05788	3.42406e-20	9.06252e-20
Gm20801	0.810084	-0.318626	1.08741	0.205156	0.243795
Gm20885	10.5485	-7.37365	2.82092	5.6906e-07	1.00036e-06
Gm19280	0.0533746	-0.0292705	1.01965	0.895866
Gm29309	0.245632	-0.149991	1.01118	0.657054
Gm28881	24.1125	-9.18963	2.83768	3.47002e-14	7.80654e-14
Gm28225	0.279236	-0.10425	1.01964	0.777953
Gm20870	40.5433	-10.0793	2.9723	2.43569e-15	5.66996e-15
Gm28340	4.0952	-5.59849	2.45703	9.77853e-06	1.62331e-05
Gm20913	36.966	-9.72999	2.94729	9.09126e-14	2.01794e-13
Gm28871	0.661945	-1.32529	2.09067	0.0460618	0.059721
Gm29483	4.54045	-1.91144	0.842334	0.00658398	0.00924463
Gm28611	3.57805	-0.245618	1.05664	0.321713	0.368586
Gm29585	26.8817	-9.40331	2.86811	1.49384e-14	3.39964e-14
X2310039L15Rik	26.342	-4.1154	0.471027	1.17857e-18	3.00547e-18
Gm19503	0.267038	-0.135473	1.03097	0.503983
Gm29019	12.3514	-5.3052	1.27065	1.35656e-07	2.4453e-07
Gm17751	0.286086	-0.160648	1.01705	0.591532
Gm8173	0.837371	-0.401851	0.843412	0.452342	0.500349
X1700029E06Rik	136.545	-11.973	3.15539	1.60649e-23	4.60771e-23
X1700025F24Rik	223.502	-6.0699	0.379085	3.01677e-58	1.48186e-57
Gm20803	42.3016	-9.92109	2.93443	8.43571e-16	1.98893e-15
Gm21180	1.68749	-0.176189	1.04137	0.238517	0.280082
Gm7516	0.742527	-0.485212	1.06606	0.408466	0.456915
Gm29611	0.324824	-0.0336364	1.01302	0.839768	0.860065
Gm28958	10.5022	-0.150406	1.03637	0.148531	0.180601
Gm28646	0.495063	-0.371284	1.06714	0.415585	0.46413
X1700081H04Rik	22.5651	-6.94785	1.2791	8.93028e-12	1.86676e-11
Gm28674	0.397338	-0.451141	1.1479	0.158958	0.192366
Gm21489	336.764	-8.22885	0.525986	3.97255e-54	1.85921e-53
Gm28975	0.233895	-0.132872	1.02362	0.662201
Gm28692	0.218097	-0.0214669	1.0181	0.912643
X4933436I20Rik	65.0035	-10.4075	2.98056	7.32917e-18	1.83074e-17
Gm21785	4.59037	-6.04099	3.13878	0.000385054	0.000587755
Gm29443	0.0552767	-0.0315253	1.02047	0.815448
X1700108J01Rik	1028.09	-15.3068	3.50479	1.19084e-38	4.47797e-38
Vmn1r90	7.43844	-4.07404	0.889999	2.37985e-06	4.07307e-06
Gm29497	0.565234	-0.0872479	1.02408	0.605278	0.646345
X4930533P14Rik	0.68359	-0.78171	1.30826	0.174215	0.209458
Gm21919	1.03232	-0.978611	1.58566	0.0774159	0.097749
X1700119H24Rik	8.61838	-6.46858	2.53142	2.03052e-07	3.63497e-07
X2810414N06Rik	54.8053	0.229301	0.148344	0.119466	0.147303
Gm29502	20.3735	-4.04226	0.554565	1.43464e-13	3.16505e-13
X1700120C14Rik	23.4013	-0.10188	0.237424	0.660071	0.698122
A230077H06Rik	78.0367	-3.41538	0.289394	4.00146e-33	1.37655e-32
X1700129L04Rik	4.4519	-5.81759	2.5002	3.51506e-06	5.9708e-06
Gm29243	4.7023	-0.940673	0.684414	0.0907592	0.113712
Gm29612	0.311317	-0.033721	1.01439	0.816701	0.83972
Gm29379	0.296894	-0.155419	1.03162	0.53758
Gm21996	17.1917	-8.34081	2.75306	2.19483e-11	4.53638e-11
Gm28687	4.1628	0.0176123	1.01142	0.978638	0.981654
Gm29031	2.52856	-5.00857	2.42974	5.15303e-05	8.24284e-05
Gm21247	1.63744	-0.390606	1.11396	0.145786	0.177485
Gm5511	0.454205	-0.675149	1.22828	0.219824	0.25988
Gm28076	2.3972	-3.85994	2.2983	0.00135082	0.00199435
Gm28374	26.4844	-2.84723	0.385275	4.95129e-14	1.10894e-13
Gm20379	0.113978	-0.0134844	1.0179	0.910499
Gm29428	0.516793	-0.844028	1.33568	0.164164	0.19819
Gm28101	0.112335	-0.0191109	1.01831	0.885652
X1700016G22Rik	132.882	-12.0339	3.15982	5.69407e-24	1.64969e-23
H2al1a	145.645	-11.6451	3.1173	1.96158e-22	5.48069e-22
A830008E24Rik	17.9929	3.43248	0.240632	1.8081e-45	7.58461e-45
Gm29648	0.142373	0.00734134	1.01112	0.92743
X9430060I03Rik	6.97042	0.172108	0.358713	0.607386	0.648254
Gm28171	44.6354	-9.93013	2.92313	1.79835e-16	4.31931e-16
Gm29157	0.100527	0.0730621	1.01271	0.932031
Gm3551	4.97291	-6.43325	2.42639	1.56146e-07	2.80784e-07
Gm20819	9.56152	-7.48137	2.63535	9.48891e-10	1.85745e-09
Gm29073	26.0628	-8.872	2.93824	9.3101e-10	1.82314e-09
Gm28413	0.0659768	-0.000663174	1.01992	0.954651
Gm28230	33.1079	3.17522	0.393733	9.4876e-17	2.29677e-16
Gm21163	28.9117	-8.12149	2.8867	4.92828e-08	9.0444e-08
Gm20793	40.0393	-6.24423	1.98577	1.23441e-05	2.03999e-05
Gm28576	40.0326	-9.76102	2.90112	4.48581e-16	1.06553e-15
Gm29027	0.057249	-0.0273236	1.01919	0.879467
Gm28659	2.19229	-4.45384	2.33003	0.000289445	0.000444859
Gm28428	0.569214	-1.0255	1.43893	0.140561	0.171585
Gm28807	1.38611	-3.24509	2.35649	0.00574146	0.00809915
Gm28238	0.0965433	-0.0298154	1.01987	0.825872
Gm21462	3.96563	-5.44876	2.41037	1.01919e-05	1.69076e-05
F730311O21Rik	0.945105	0.355553	0.748192	0.51627	0.562277
Gm28636	0.0760193	-0.00438909	1.01905	0.951112
Kat6b.ps2	0.354054	-0.190986	1.02123	0.60083	0.642209
Gm29471	13.2029	-7.66129	2.6556	3.31178e-10	6.58265e-10
X1700007F19Rik	113.516	-11.7011	3.12241	9.55501e-23	2.69088e-22
X1700083H02Rik	106.703	-11.9555	3.16142	1.05268e-22	2.96161e-22
Gm21111	23.5167	-8.67932	2.70197	6.23286e-13	1.34793e-12
Gm28322	0.0476615	0.0761383	1.01739	0.998818
Gm28404	0.265288	0.313981	1.04649	0.503113
Gm29574	0.136304	-0.0161467	1.01711	0.889999
Gm28607	0.116845	-0.0025716	1.0194	0.912706
Gm21184	0.0784551	-0.0287547	1.01956	0.880699
Gm28778	0.502269	-0.0550331	1.01032	0.8937	0.908155
X1810044D09Rik	675.09	-4.56646	0.140508	1.43345e-232	2.44863e-231
Gm28186	8.74021	-6.94057	2.57119	1.47991e-08	2.77432e-08
Gm20268	354.257	-13.5864	3.32864	2.96422e-30	9.70036e-30
Gm4322	18.5428	13.9001	2.84936	1.20585e-60	6.09286e-60
X2010320M18Rik	90.2636	1.42876	0.13112	4.05989e-28	1.27488e-27
Gm21672	0.195433	-0.00812137	1.01864	0.893077
Gm28278	0.116075	-0.0318887	1.02061	0.836556
Gm20902	20.2027	-8.85638	2.79598	2.42255e-13	5.30444e-13
Gm21765	1.26698	-1.9122	2.35014	0.0361291	0.047376
Gm19587	0.751289	0.423891	0.859632	0.454078	0.501984
Gm28434	0.127373	-0.0250533	1.0188	0.886535
Gm28227	0.0891704	-0.0278734	1.01935	0.897001
Gm19744	8.47854	-1.74552	0.532661	0.000304787	0.000467749
Gm28523	1.19919	1.39655	0.934892	0.0357003	0.0468532
Gm21173	0.783567	-0.0578176	1.01587	0.821459	0.843834
Gm28295	1.27188	-0.957756	1.35811	0.167981	0.202478
Gm29197	4.32073	-5.76188	2.43849	2.70187e-06	4.61208e-06
Gm28446	8.86812	-6.76102	2.65351	6.99732e-07	1.22525e-06
X2010308F09Rik	0.0858158	0.0735592	1.01703	0.849166
Gm28074	78.3961	-7.2135	0.815222	4.59e-18	1.15428e-17
Gm28550	8.53702	-7.01004	2.61498	3.11686e-07	5.53624e-07
X1700120G07Rik	143.855	-11.7069	3.13154	4.98579e-22	1.37983e-21
Gm21717	2.83691	-5.26915	2.58184	0.000173472	0.000270044
Gm10075	0.0908856	0.0576254	1.01653	0.99485
Gm9271	412.382	-13.5042	3.33419	3.86382e-28	1.21368e-27
Gm28533	18.8425	-8.61539	2.76644	1.01803e-12	2.18571e-12
Gm21497	67.1304	-10.1664	3.09086	5.78977e-12	1.21712e-11
X1700003P14Rik	1042.48	-15.1774	3.49182	5.58454e-38	2.07772e-37
Gm29431	1.665	-3.97574	2.38788	0.00164036	0.00240784
Gm20776	2.68045	-0.14191	1.03249	0.419469	0.468066
Gm29523	0.0793279	-0.00417623	1.01908	0.94608
Topbp1.ps2	0.596559	-1.72986	2.34994	0.0393743	0.0514286
X4932411K12Rik	327.978	-13.1541	3.28163	1.60465e-28	5.08079e-28
Gm5147	0.351907	0.122727	0.950398	0.809584	0.833525
Gm21774	25.4977	-8.99345	2.87321	1.39872e-11	2.90808e-11
Gm28296	1.27188	-0.957756	1.35811	0.167981	0.202478
Gm28814	2.46663	-0.691394	1.35202	0.0640362	0.0816571
Gm28953	0.122173	-0.0295213	1.01983	0.859497
Gm29077	0.51049	-0.193239	1.04073	0.475501	0.523149
Gm28716	0.240873	-0.132716	1.02367	0.723518
X1700084E18Rik	117.873	-4.20784	0.250224	2.29949e-64	1.21127e-63
Gm20798	3.75961	-3.50547	2.43188	0.0041545	0.00593153
Gm29084	0.430158	2.50391	3.33784	0.0930754	0.11641
Gm28847	1.06825	-2.81375	2.41879	0.0127989	0.0175243
Rps23.ps1	791.404	-0.531555	0.193582	0.00460513	0.00655094
Gm21257	14.0713	-8.37611	2.79837	2.14515e-10	4.29249e-10
X1700029B22Rik	547.555	-14.3254	3.40519	1.00702e-33	3.50285e-33
Gm4035	1.30025	1.33335	0.708978	0.0196589	0.0264793
Gm28777	11.3417	-7.41166	2.64272	2.89574e-09	5.56823e-09
Gm29155	1.10518	0.552981	0.797757	0.299185	0.345029
Gm29055	2.77506	-5.95267	2.5888	1.44706e-05	2.38221e-05
Gm28893	68.6241	-11.2185	3.07262	1.25469e-20	3.36099e-20
Gm28618	0.867564	-0.851797	1.37893	0.145527	0.177212
Gm28350	0.641533	-2.01726	2.55282	0.0333122	0.0438443
Gm7329	23.7589	-0.595946	0.829386	0.24076	0.282524
Gm29107	2.15638	-0.728288	0.796432	0.185352	0.221976
Gm18254	0.291818	0.418861	1.07854	0.689983
X4930598F16Rik	17.4861	-8.46209	2.75305	3.85436e-12	8.14539e-12
Gm29292	0.594366	1.79357	1.49207	0.0351811	0.0462048
Gm28231	0.108881	-0.0132498	1.01801	0.893609
X2310047D07Rik	3.98974	-2.01235	0.809712	0.00322381	0.00463561
Gm29333	10.4449	-7.44078	2.63818	1.69125e-09	3.27936e-09
Gm28940	0.134505	-0.0356326	1.01963	0.896862
Gm21122	1.24593	0.319441	1.06873	0.507824	0.554103
Gm29508	554.139	-11.5224	1.31253	2.38727e-29	7.67869e-29
Gm28518	0.350805	-0.124401	1.01374	0.739357	0.770393
Gm29667	4.52053	-6.30906	2.52693	5.79343e-07	1.01804e-06
Gm29208	155.651	-11.8795	3.14754	6.22353e-23	1.75901e-22
Gm28596	6.97137	-6.23025	2.50633	6.0797e-07	1.06732e-06
Gm19589	431.149	-10.2679	0.983897	6.21241e-26	1.87338e-25
X1700027H10Rik	4.55238	-6.20651	2.51469	8.80871e-07	1.53588e-06
Gm21301	8.23171	-6.99187	2.57467	1.02157e-08	1.92734e-08
Gm15459	925.627	2.27572	1.01094	0.00772674	0.0107828
Gm20889	21.7616	-0.854363	1.65426	0.00438088	0.00624246
Gm28251	0.401929	-0.423722	1.05288	0.422697	0.47096
Gm29108	0.108118	-0.0289854	1.01963	0.903744
Gm29521	1.95334	-1.2964	1.08798	0.0694809	0.0881633
Gm29086	1.04975	-0.386266	0.92954	0.435257	0.483523
A730098A19Rik	0.270779	0.320936	1.05108	0.505997
Gm28874	33.0946	-0.532463	0.230567	0.0176867	0.0239126
Gm28321	1.6508	2.60497	0.895676	0.000540176	0.000817582
Gm29302	3.52065	-2.61358	1.18421	0.00483084	0.00685984
Gm21287	8.97218	-7.15488	2.65585	5.18479e-08	9.50677e-08
Gm28945	0.0868797	-0.00595305	1.0188	0.926006
Gm28894	0.209932	-0.00032586	1.01982	0.997459
Gm28704	0.182574	-0.0321573	1.01504	0.83568
Snhg14	29.7142	0.985912	0.214478	2.81011e-06	4.79343e-06
Gm28441	18.672	-8.33553	2.73907	8.99561e-12	1.88029e-11
Gm29260	1.5625	-0.642411	0.928844	0.244285	0.286371
Gm28907	0.119165	-0.0104291	1.01827	0.922505
X1700063D05Rik	195.556	-9.13706	0.999917	2.80323e-20	7.43631e-20
Gm29094	0.126908	-0.00375574	1.01917	0.933939
Gm5920	3.21878	-0.443135	0.795196	0.395809	0.444258
Gm21115	97.631	-11.2364	3.08046	2.91156e-20	7.71981e-20
Gm28770	17.8831	-8.53911	2.75725	1.61919e-12	3.45526e-12
X4930434B07Rik	52.4726	-7.90037	1.27719	6.03762e-15	1.39024e-14
Gm28057	0.143949	-0.0170136	1.01702	0.90286
Gm21627	1.63461	-0.015027	1.01804
X1700041M19Rik	409.879	-13.6349	3.33195	1.01411e-30	3.346e-30
Gm28725	3.92268	-4.13315	2.87409	0.00313225	0.00450871
Gm29382	0.137517	-0.010803	1.01825	0.915182
Gm10925	28672.9	1.46038	0.114077	1.78101e-37	6.57139e-37
Gm12669	47.2094	-2.36663	0.268677	2.09103e-19	5.43487e-19
Gm21302	0.547479	-0.0212587	1.01849	0.901262	0.914945
Gm9320	2.2651	-0.365837	0.677811	0.479837	0.527176
Gm21720	0.797556	-0.0929095	1.0122	0.793771	0.819626
X1700065J18Rik	64.4811	-10.9483	3.04107	9.32181e-20	2.44135e-19
X2810454H06Rik	48.2459	-0.778308	0.185258	1.96468e-05	3.21604e-05
Gm28534	0.446614	-0.24628	1.02208	0.567538	0.611207
Gm29196	0.168658	-0.0821339	1.02256	0.753784
Gm28743	0.0936822	-0.0179179	1.01807	0.909482
Gm21824	0.361484	-0.0374145	1.02088	0.691835	0.727308
Gm20849	19.7262	-8.77557	2.78631	3.994e-13	8.68864e-13
Gm28773	0.340814	-0.165698	1.03048	0.511793	0.557965
Gm29446	0.577888	-0.619629	1.21001	0.223585	0.263977
Gm29567	0.144174	-0.011393	1.01802	0.934308
X1700085C21Rik	3.78664	-5.9474	2.46	1.35996e-06	2.35283e-06
Gm20897	4.04889	-5.61488	2.51928	2.1344e-05	3.488e-05
Gm28685	4.53728	-6.02576	2.48842	1.61453e-06	2.78491e-06
Gm29634	0.0631833	-0.000870308	1.01986	0.946411
Gm29178	6.36583	-7.03203	2.6097	2.89554e-08	5.36626e-08
Gm28850	5.99262	-6.87116	2.58286	4.17044e-08	7.67255e-08
Gm20850	0.90094	-1.7219	2.11842	0.0437128	0.0568314
Gm28075	7.48439	-6.74774	2.54704	3.44801e-08	6.36596e-08
Gm29238	2.58448	-3.73358	2.81208	0.00528152	0.00747736
Gm29310	0.426714	-0.103692	1.01303	0.859057	0.877549
Gm28888	2.75192	-4.47394	2.33515	0.000267107	0.000411499
Gm29128	3.0655	-5.06002	2.44889	9.90525e-05	0.000156307
X1700027F09Rik	92.5859	-11.3213	3.08318	4.44813e-21	1.20257e-20
Gm29321	0.072673	1.88457e-05	1.02014	0.923531
Lhb	19.4874	-8.3538	2.81228	5.82455e-10	1.14764e-09
Gm18751	0.197088	-0.0402972	1.0154	0.810249
Gm28655	8.87504	-6.9563	2.94273	2.16418e-05	3.53538e-05
Gm8520	0.405705	-0.155928	0.929381	0.700651	0.73519
Or2y1b	0.0709605	-0.00128074	1.01967	0.935019
Gm28898	0.578341	-0.306993	1.06524	0.352012	0.399866
Gm28536	108.305	-8.30658	0.96751	5.42869e-18	1.36223e-17
Gm28064	0.0661583	-0.0292811	1.01967	0.892584
Gm28866	0.420797	-0.175385	1.03549	0.488128	0.535211
X2210022D18Rik	0.193382	0.318052	1.06865	0.492162
Gm28865	0.311255	-0.173811	1.0269	0.575316	0.618382
Nscme3l	5171.55	-9.88986	0.240148	0	0
Gm28998	38.9175	-9.79349	2.90718	4.67333e-16	1.10964e-15
Gm28900	0.0823034	-0.00600661	1.01876	0.93922
Gm28473	0.0819333	-0.0306028	1.02012	0.880432
Gm28395	1.25308	-3.67777	2.27841	0.00191512	0.0027997
Gm29339	0.0545918	-0.0297219	1.01984	0.895865
Gm28280	4.37365	-4.886	2.38354	9.33166e-05	0.000147427
Gm10138	1181.07	-5.51167	0.246855	4.69735e-112	3.75812e-111
Gm28558	0.16181	-0.116166	1.01974	0.695119
Gm28762	0.0908119	-0.00473771	1.01904	0.938111
Idi1.ps5	0.820104	-3.80009	3.02815	0.00680959	0.00954983
ENSMUSG00000100963	33.2218	-7.34223	1.29629	1.18353e-12	2.53616e-12
Gm29503	17.1334	-8.40942	2.81537	3.67062e-10	7.28478e-10
Gm29666	112.731	-1.86611	0.143891	3.44843e-39	1.30776e-38
Gm2098	167.7	-1.40097	0.186753	1.44849e-14	3.29812e-14
X1700030N03Rik	476.276	-6.39838	0.25657	7.50205e-136	7.15732e-135
Gm29270	1.19835	-0.8507	1.42125	0.108339	0.134369
Gm28824	0.0660342	-0.0108138	1.01843	0.925585
Gm28553	20.769	-0.279629	1.07817	0.0229805	0.0307581
Gm29299	6.53932	-6.56608	2.54117	1.34636e-07	2.4272e-07
Gm28459	16.5582	-8.08048	2.82557	1.10484e-08	2.08268e-08
Gm28875	68.4018	1.74053	0.128739	3.33105e-42	1.33012e-41
Gm20912	20.94	-8.32864	2.75044	2.05418e-11	4.24737e-11
Gm29100	0.903579	1.84504	1.02282	0.0164948	0.0223631
Gm29072	0.840326	-1.09506	1.51366	0.109871	0.136166
Gm21837	4.28953	-6.41878	2.61389	2.18772e-06	3.74939e-06
Gm29030	0.11924	-0.0492917	1.0214	0.782602
Gm28357	2.16391	-4.0766	2.33687	0.000868178	0.00129656
Gm10640	24.1355	-5.41708	0.822596	6.72335e-11	1.36878e-10
Gm21741	1.92261	-0.164794	1.03916	0.186247	0.222946
Gm1627	2.92744	-2.52193	1.43348	0.00576582	0.00813205
Gm28136	8.91563	-7.57768	2.71785	1.34209e-08	2.52018e-08
Gm29647	0.180003	-0.00788622	1.01855	0.929238
Gm7891	0.247718	-0.186462	1.03154	0.667437
Gm21856	22.3672	-8.65321	2.78023	1.77103e-12	3.77567e-12
Gm21895	1.35598	-3.66563	3.74925	0.00642334	0.00902801
Gm21333	15.69	-7.71743	2.73532	8.25458e-09	1.56226e-08
Gm29525	1.53228	-2.74212	2.45477	0.0134367	0.0183589
Gm29145	0.346044	-0.0566402	1.02207	0.677749	0.714256
Gm5371	0.264651	-0.108163	1.01877	0.733303
Gm20871	22.1626	-8.49	2.83998	4.94992e-10	9.77587e-10
Gm29541	0.635287	-0.615358	1.15752	0.297524	0.343355
X1700108F19Rik	493.854	-3.72091	0.125329	1.25376e-193	1.72924e-192
Gm21889	8.19668	-1.30575	3.43731	0.00226551	0.00329266
X1700008K24Rik	7017.36	-15.1819	1.33552	1.80512e-49	7.94456e-49
A630072M18Rik	122.389	-0.5987	0.115934	2.01958e-07	3.61581e-07
Gm21658	8.76745	-7.18541	2.60554	5.47242e-09	1.04139e-08
Gm28910	0.247498	-0.054557	1.01053	0.812364
Gm28377	0.0617048	-0.00605455	1.0188	0.894019
Gm29222	0.13568	-0.0311871	1.01868	0.884955
Gm20921	0.0719085	-0.00695216	1.01882	0.89596
Gm21152	3.47786	-0.284205	1.07983	0.031506	0.0415793
Gm5692	0.330498	-0.204016	1.03324	0.600522	0.641946
Ly6g6g	39.002	-4.82309	0.509578	1.49472e-21	4.08993e-21
Gm28723	0.10017	0.0911856	1.01987	0.911293
Gm29377	8.03431	-6.79546	2.64843	3.97429e-07	7.03282e-07
Gm28451	100.316	-0.600938	1.31467	0.00011831	0.00018586
Gm28424	27.8559	-0.737583	0.215992	0.00046439	0.000705339
Gm28272	0.0760193	-0.00438909	1.01905	0.951112
Gm29498	0.893026	-0.284927	1.07655	0.141778	0.172943
Gm28167	26.0112	-5.36841	0.798157	4.25977e-11	8.7229e-11
Gm29075	6.67968	-6.82478	2.70798	1.21341e-06	2.10359e-06
Gm28420	0.247751	-0.196457	1.03517	0.498178
Gm29224	0.0540725	-0.0222332	1.01841	0.911194
Gm28803	0.0710631	-0.00207458	1.01955	0.94028
Gm8856	0.0571395	-0.0300492	1.01986	0.88207
Gm28774	0.246666	-0.102101	1.01953	0.713849
X1700100L14Rik	381.371	-13.6328	3.33199	1.12738e-30	3.71698e-30
Gm28471	2.01939	-4.85697	2.43924	0.000165142	0.000257296
Gm20815	49.3764	-10.3074	2.96773	1.32252e-17	3.27936e-17
Gm18406	0.270224	-0.18699	1.03256	0.596475
Gm28443	2.36392	-4.52597	2.32154	0.000199129	0.000309046
Gm28329	16.831	-8.33999	2.73406	5.79986e-12	1.21916e-11
Gm21829	0.603475	-0.250759	1.03537	0.638255	0.677896
Gm4017	0.746402	1.40064	1.06117	0.0434847	0.0565513
Platr1	0.154742	0.225008	1.0398	0.812069
Gm28821	15.8	-8.1218	2.71318	3.03112e-11	6.23681e-11
Gm18798	0.105912	-0.0111384	1.01825	0.9358
Gm28695	0.219354	-0.0127717	1.01683	0.934087
Gm29577	3.82586	-3.00399	1.51714	0.00230182	0.00334325
Gm29470	6.20412	-6.80401	2.56984	5.12657e-08	9.40333e-08
Gm28991	0.439706	-0.650875	1.22222	0.195213	0.232839
Gm28633	0.158536	-0.0648669	1.02148	0.774733
Gm29193	1.117	-1.21833	1.58163	0.0991638	0.123568
Gm28069	0.168239	0.163376	1.02628	0.838257
Gm8531	0.592954	-0.00359072	0.903908	0.928598	0.938607
Gm28651	0.141166	0.084787	1.00752	0.882777
X2610016A17Rik	1.79206	0.268019	0.683974	0.606629	0.647655
Gm29384	0.104908	-0.0158264	1.01808	0.92363
Gm21796	1.21786	-0.967686	1.76542	0.0224129	0.0300333
Gm21524	11.8056	-0.16412	1.03945	0.137831	0.168418
Gm20808	0.51117	-0.438809	1.10018	0.362259	0.410208
Gm29191	1.26272	-3.17947	2.21861	0.00456213	0.00649185
Gm28326	3.41396	-5.66684	3.52801	0.00128596	0.00190264
Gm18350	0.265302	-0.25232	1.05543	0.376229
Gm21843	15.5704	-5.12697	1.50487	3.4784e-05	5.61703e-05
Gm29247	0.449548	-0.0629227	1.02061	0.77208	0.800085
Gm21755	0.507009	-0.361068	1.07027	0.474741	0.522441
Gm28819	9.61186	-7.09244	2.63262	3.40989e-08	6.29745e-08
Gm28587	0.133997	-0.028482	1.01945	0.904162
Gm29038	2.8754	-5.84521	2.49921	6.13034e-06	1.02823e-05
Gm28437	23579.1	0.499173	0.255401	0.0409561	0.0534142
Gm29185	21.4015	-9.097	2.82518	5.49633e-14	1.22996e-13
X1700025B11Rik	424.658	-13.8729	3.3604	2.69761e-31	8.99473e-31
Gm17971	8.36687	0.503961	0.388644	0.186723	0.223481
Gm28371	24.6054	-5.94759	0.961406	3.28729e-10	6.53481e-10
Gm10538	51.871	-10.1745	2.9524	3.43197e-17	8.41448e-17
Gm21869	10.8362	-6.66024	2.6528	1.07681e-06	1.87062e-06
Gm5254	0.105698	-0.00664926	1.01867	0.94022
Gm19637	2.68517	-4.85535	2.36797	8.97456e-05	0.000141922
Gm8000	0.429303	0.379399	0.932406	0.438204	0.486433
Gm29050	15.1825	-4.80175	0.847276	1.3759e-08	2.58258e-08
Gm17981	2.50647	0.552981	0.599772	0.269334	0.3133
Gm8739	0.210035	-0.147225	1.02947	0.640899
Gm29210	0.248116	-0.0321179	1.02066	0.762686
Gm29639	50.0047	-10.3745	2.99124	6.33701e-17	1.54136e-16
Gm28142	3.72808	-5.3911	2.41876	1.49906e-05	2.46627e-05
Gm29054	0.38821	0.0152726	0.950746	0.919008	0.930239
Gm20814	4.62764	-6.23601	2.54447	1.54176e-06	2.66116e-06
Gm20818	10.5329	-0.448057	1.17368	0.00659363	0.00925776
Gm17929	0.143101	-0.0309831	1.0168	0.941296
Gm28305	0.0653084	-0.000794025	1.01982	0.954118
X4933404I11Rik	49.3724	-9.93794	2.92321	1.52117e-16	3.66089e-16
Gm17777	0.0857429	-0.0136573	1.01806	0.918856
Sly	133.379	-11.8617	3.14227	3.59756e-23	1.0233e-22
Gm29114	0.0681755	-0.000652681	1.01991	0.93816
Gm20894	55.1104	-9.70769	2.92277	1.41384e-14	3.21971e-14
Gm21799	3.85323	-6.85651	2.74299	5.6745e-07	9.97645e-07
Gm26728	47.9738	-5.16423	0.53293	4.36339e-22	1.2093e-21
Gm29218	1.84191	-1.25402	2.1923	0.0353286	0.0463887
Gm28496	111.465	-2.18238	0.165342	1.49806e-40	5.80811e-40
Macroh2a3	274.182	-12.9398	3.26241	3.62609e-27	1.11952e-26
Gm28892	1.33028	-0.6442	1.00872	0.241337	0.283149
Gm29343	0.297027	-0.208773	1.02442	0.597607
Gm7593	0.880368	-1.08957	1.48992	0.124586	0.153205
Gm28535	0.577943	0.224356	0.897405	0.804085	0.828631
Hoxd4	69.6819	2.58858	0.166086	3.75585e-55	1.7794e-54
Gm29586	5.29113	-5.90224	2.60279	1.32543e-05	2.18579e-05
Gm29455	2.9723	-3.203	2.17154	0.00400456	0.00572374
Eif4a.ps4	26.8292	1.47775	0.245821	7.65367e-10	1.50188e-09
X1700029M03Rik	187.33	-12.6496	3.22828	2.69592e-26	8.18422e-26
Gm28809	4.69909	-1.13374	0.651993	0.035644	0.0467812
Gm29122	0.0725003	-0.0307898	1.02017	0.8632
Gm21849	0.208407	-0.0314012	1.02053	0.796948
Gm29149	2.19325	-0.283821	1.06514	0.353703	0.401553
Gm9239	130.354	-11.8418	3.1404	4.5813e-23	1.29944e-22
Gm6866	226.848	-12.6109	3.2232	3.02202e-26	9.16082e-26
Gm29032	0.221377	-0.0240467	1.01507	0.903427
Gm9687	0.0836564	-2.18135e-05	1.02011	0.982534
Gm28749	2.62451	-5.42829	2.81932	0.000450375	0.000684517
Gm29271	0.0851154	-0.0109201	1.01833	0.935235
Gm5266	0.0568832	-0.000256488	1.02004	0.948062
Gm8524	0.200712	0.0540809	0.995973	0.82528
Gm28720	2.70331	1.67704	0.655951	0.00257403	0.00372771
Gm28818	0.679107	-0.399905	1.04841	0.493328	0.540325
Gm29354	0.262105	-0.274699	1.04653	0.512338
Gm28403	28.9024	-6.15371	0.89523	6.90312e-12	1.44805e-11
Gm29416	0.121907	-0.00504542	1.01887	0.949985
Gm20302	0.697967	-0.668602	1.16559	0.294451	0.339959
Gm21881	4.43616	-0.923988	1.45204	0.117913	0.145457
Gm28315	0.371485	-0.0292351	1.01977	0.818906	0.841738
X4930568A12Rik	103.043	-11.1534	3.07089	5.50453e-20	1.45075e-19
Gm28209	1.51408	-3.2839	2.26456	0.00472787	0.0067185
X1700008J07Rik	2098.59	-5.30516	0.108144	0	0
Gm29506	3.6391	-5.35171	2.42449	2.03875e-05	3.33431e-05
Gm29046	1.45191	-0.667241	1.2955	0.0919728	0.115108
Gm21862	3.74742	-5.69533	2.41804	2.6158e-06	4.46711e-06
X1700007E05Rik	333.598	-8.33334	0.581407	2.04552e-45	8.57705e-45
Gm29464	0.382331	-0.36561	1.08325	0.374022	0.422165
Gm28123	0.0975989	-0.00695138	1.01874	0.931561
Gm29111	0.187347	-0.074571	1.01954	0.807868
Gm28919	31.2911	-6.42128	0.972644	1.964e-11	4.06359e-11
Gm29368	0.274228	0.0919112	1.00237	0.935533
Gm29026	0.0659171	-0.0052947	1.01889	0.923843
Gm29216	11631.9	0.781816	0.110164	9.633e-13	2.06977e-12
Gm28105	1.41277	-3.09182	2.58755	0.00939564	0.0130152
Gm29088	0.156952	-0.0540007	1.02165	0.712356
Gm21841	0.0940148	-0.00537444	1.01886	0.921044
Gm28133	0.195089	-0.105808	1.02054	0.763313
X2310015K22Rik	1.81626	-3.00847	2.27246	0.00696635	0.00976221
Gm29477	0.577885	-0.286391	1.01154	0.694985	0.730251
X1700109I08Rik	15.2333	-8.09747	2.70813	3.0162e-11	6.20652e-11
Gm8326	0.143397	-0.0529828	1.01838	0.79115
Gm28347	1.60057	-4.12298	2.39463	0.00110886	0.00164741
Gm29099	0.124364	-0.0211567	1.01718	0.864127
Gm21912	16.0015	-8.16332	2.7722	5.28222e-10	1.04249e-09
X2010310C07Rik	0.139639	0.0896456	1.01967	0.857163
X1700012E03Rik	51.1456	-7.83976	1.27667	9.76671e-15	2.23507e-14
Gm28657	9.50207	-4.53276	1.89027	0.000522862	0.00079199
Gm20847	39.4203	-9.64831	2.93567	1.16876e-13	2.58486e-13
Gm18342	0.195006	-0.0456093	1.01675	0.810918
Gm8600	0.249353	-0.0312883	1.02038	0.829118
Gm8449	0.0473594	-0.0248629	1.0188	0.888152
Gm28600	0.226011	-0.0881032	1.01915	0.735602
Gm28342	0.088929	0.114411	1.02355	0.823833
Gm29194	2.98778	-0.520224	0.763671	0.335103	0.382495
Gm29496	7.76968	-5.22331	1.42329	2.12877e-06	3.65157e-06
Btbd35f15	29.2275	-9.10064	2.97337	5.42378e-10	1.07016e-09
Gm28180	0.109884	-0.0323303	1.02069	0.820913
Gm28308	0.169363	0.162254	1.03308	0.680681
Gm29130	7.11665	-4.7921	2.54445	0.000428779	0.000652393
Gm29214	0.146122	-0.0638745	1.02138	0.809118
Plet1os	0.940916	2.14411	1.42664	0.0213378	0.0286504
Gm7356	477.214	-9.66063	0.815406	6.03197e-31	1.99739e-30
Gm29397	0.363406	0.280297	1.0452	0.460835	0.508662
Gm28250	0.241293	-0.000889318	1.01987	0.928749
Gm29663	22.4629	-9.04976	2.82072	8.05168e-14	1.79063e-13
Gm12663	9.3658	0.775409	0.915826	0.198143	0.236153
Gm28284	0.321586	-0.117995	1.00915	0.727841	0.760018
Gm29109	1.81123	-0.267925	1.06964	0.187193	0.224001
Gm28529	10.8652	-0.877697	0.516815	0.0435223	0.0565954
Gm28817	0.168605	-0.0183778	1.01653	0.842894
Gm21877	8.96216	-0.079302	1.02475	4.69401e-06	7.91657e-06
Gm29187	0.125599	0.0297148	1.00998	0.876656
Gm28835	2.86284	-5.63396	2.52643	2.38206e-05	3.88013e-05
Rpl30.ps6	1.14805	-1.70467	1.47271	0.0229687	0.0307464
Gm28226	3.17069	-2.22966	3.50579	0.0211134	0.0283576
Gm10193	0.511541	0.00927805	0.887097	0.796128	0.821679
Gm28148	2.17434	-4.6392	2.44334	0.000348605	0.000533447
Gm28240	0.0791478	-0.00904521	1.01833	0.919406
X1700028M03Rik	8.9654	-7.18984	2.5979	3.70302e-09	7.08824e-09
Gm28229	22.3577	1.50251	0.213668	7.19182e-13	1.55252e-12
Dnah7c	2525.32	-8.31957	0.219703	0	0
Gm29607	0.123086	-0.00808336	1.01863	0.936371
Gm29076	0.132464	-0.0119789	1.01818	0.900101
Gm28078	2.94025	-3.8437	2.36524	0.00175035	0.00256518
Gm28219	0.0961977	-0.0162722	1.01808	0.915308
Gm7135	810.075	-14.7931	3.45293	4.96408e-36	1.78993e-35
Gm28162	1.20449	-1.0858	1.45492	0.129568	0.158936
Gm28962	0.0622362	-0.0259643	1.01886	0.923953
Gm28973	0.190053	-0.0155394	1.01684	0.878986
H3c10	7.10576	-0.942642	1.46459	0.0648249	0.0826079
Gm28876	36.7599	-4.31693	0.487813	4.53511e-19	1.16823e-18
Gm2495	1.23308	-2.96617	2.46815	0.0118121	0.0162179
Gm28211	37.9379	-9.97381	2.93286	1.69175e-16	4.0664e-16
X4933417O13Rik	146.389	-9.69938	1.29642	1.9444e-21	5.30594e-21
Gm7358	404.318	-8.18207	0.516063	1.00958e-55	4.81374e-55
Gm29300	0.641533	-2.01726	2.55282	0.0333122	0.0438443
Gm19325	2.48669	-2.56988	1.02433	0.00226991	0.00329844
Gm28080	6.69004	-5.65785	3.00498	0.000533165	0.000807322
Gm29139	2.1518	-4.5951	2.35513	0.000211966	0.000328527
Zfp813.ps	0.138409	-0.00459015	1.01887	0.909554
Gm28844	2.36984	-4.61365	2.33488	0.000163396	0.000254627
Gm18291	0.110733	-0.00789894	1.01853	0.910177
Gm28086	0.27609	0.110159	0.989193	0.799909
Gm28769	0.177245	-0.0426464	1.0167	0.858532
Btbd35f16	29.8514	-9.04435	2.84029	4.91094e-13	1.06537e-12
Gm28213	0.11924	-0.0492917	1.0214	0.782602
Pced1c.ps	4.76546	1.08084	0.520299	0.0159988	0.0217133
Gm28444	5.5074	-0.964345	0.679253	0.0803029	0.101237
Ms4a4a	8.22731	3.12861	0.379207	2.38181e-17	5.86641e-17
Gm29420	0.777116	-0.0930462	1.008	0.85413	0.872887
Or4c112	0.0560444	-0.0298916	1.01988	0.87785
Gm28510	39.7052	-7.74704	1.28445	3.17167e-14	7.14512e-14
Mug.ps1	3.00979	-0.172998	0.590171	0.718206	0.751237
Gm28961	40.9351	-9.66716	2.75187	6.12201e-16	1.44779e-15
Gm29596	0.969955	-0.296467	0.834342	0.5637	0.607488
Gm28673	0.693963	-0.556356	1.12235	0.327792	0.374959
Gm20882	7.68135	-5.4132	2.52376	5.07931e-05	8.12826e-05
X1700009C05Rik	53.5199	-10.5439	2.99331	1.69558e-18	4.30353e-18
Gm28758	0.467605	-0.174074	0.95996	0.737452	0.768614
Gm29532	3.33623	-5.3327	2.5267	7.86612e-05	0.000124716
X1700122D07Rik	25.9296	-8.90751	2.79899	1.30703e-13	2.88576e-13
Gm28581	1.2132	-3.18221	2.40952	0.00681537	0.00955707
Gm28111	28.2441	-9.03298	2.81731	8.08869e-14	1.7986e-13
Gm28131	0.0701471	-0.00244335	1.01942	0.958274
Gm29101	0.121264	0.062007	1.01501	0.989249
Gm28983	0.105593	-0.0258992	1.019	0.881408
Gm29600	0.0749919	-0.0303295	1.02003	0.879949
Gm21902	1.37803	-3.91296	3.51936	0.00512683	0.00726494
Gm29301	0.308252	-0.19897	1.03752	0.538228	0.582959
Gm29272	0.945957	-0.362773	1.04004	0.70105	0.735486
BC055402	0.589989	0.77413	0.963879	0.177355	0.212979
Gm7901	25.8406	-1.16771	0.2887	2.49221e-05	4.05385e-05
Gm29211	6.32055	-0.173188	1.04185	0.107485	0.133367
Gm28772	0.477811	-0.240129	1.02237	0.626876	0.666945
Gm5157	0.735193	-0.414597	1.08878	0.327872	0.375037
Gm19412	448.49	-2.46287	0.155932	3.6672e-57	1.77483e-56
Gm336	0.0832647	-0.013557	1.01821	0.915579
Gm29425	0.113735	-0.00115306	1.01979	0.930982
Gm28795	6.13989	-5.32296	2.60048	0.000167531	0.000260979
Gm29179	6.95773	-7.30321	2.67172	2.57095e-08	4.7786e-08
Gm28932	0.976356	-0.55716	0.923872	0.299064	0.344914
Gm21749	2.45562	-4.29571	2.53229	0.00126413	0.0018708
Gm17791	0.101706	-0.031509	1.02043	0.839169
Gm28941	0.684081	0.122738	0.804089	0.799063	0.824354
Gm29430	0.192984	-0.0322806	1.02067	0.779698
Gm28530	1.80394	-0.269158	0.748546	0.626368	0.666495
Gm1988	83.1306	-10.9893	3.05097	1.56817e-19	4.08609e-19
Gm21805	16.5581	-7.99173	2.72112	2.43852e-10	4.87174e-10
Gm3052	2.14853	1.2301	0.543318	0.00975313	0.0134906
Gm7436	0.127455	-0.0470017	1.01609	0.831631
Gm29548	0.446113	-0.266826	1.0601	0.321752	0.368617
Gm28662	0.401929	-0.423722	1.05288	0.422697	0.47096
Gm21129	97.2353	-11.2066	3.07153	1.41251e-20	3.77629e-20
Gm29276	17.6526	-8.61781	2.77295	1.69423e-12	3.61341e-12
Gm20893	19.366	-8.35527	2.83064	9.69269e-10	1.89687e-09
Gm21316	0.36621	-0.0227436	1.01862	0.867232	0.884915
Gm29570	2.85949	0.016821	0.52237	0.972325	0.976296
Gm20859	44.7416	-9.85767	2.92418	9.27087e-16	2.18452e-15
Or4c115	0.168043	-0.0762651	1.01702	0.84125
X1700123O21Rik	1.04382	-1.01988	1.38432	0.156696	0.189813
Gm28883	0.515159	0.274285	0.910518	0.594099	0.63593
X1700016L21Rik	42.7058	-7.66493	1.27931	4.65477e-14	1.04336e-13
Gm28798	0.31754	-0.036353	1.01603	0.765042	0.793978
Gm4405	2.08851	-4.03569	2.37951	0.00124669	0.00184594
Gm28090	12.1001	-7.93759	2.70151	1.59528e-10	3.20678e-10
Gm20927	11.3428	-7.5447	2.64172	6.27159e-10	1.23447e-09
Gm28632	0.346049	-0.254654	1.04015	0.470746	0.51852
Gm29089	166.203	-11.7615	3.52176	4.214e-10	8.34357e-10
X2810405F17Rik	21.5145	1.7815	0.231876	3.95581e-15	9.15876e-15
Gm21792	33.9309	-9.24119	2.84392	2.46012e-14	5.56021e-14
Gm8885	2.10047	-2.26849	1.18255	0.0103117	0.0142304
Gm2950	0.204181	-0.067536	1.02121	0.813629
Btbd35f12	40.3976	-9.39538	2.90416	4.32623e-13	9.40023e-13
Rps27a.ps1	0.746408	1.10919	1.19006	0.0764414	0.0965676
Rpl7a.ps10	0.350648	0.120355	0.988314	0.738306	0.769401
Gm28364	165.509	-12.1315	3.17067	2.42249e-24	7.0729e-24
X1700109G14Rik	723.241	-11.9722	1.31537	1.52861e-31	5.11767e-31
Gm29457	0.159664	-0.029255	1.01969	0.915978
Gm21573	0.324197	-0.0321011	1.02062	0.728435	0.760586
Gm5681	105.419	-11.4132	3.09205	1.58391e-21	4.33168e-21
Gm28135	0.130318	-0.0286751	1.01949	0.874116
Gm28853	0.238001	-0.0904978	1.02415	0.712443
Gm21899	0.224683	-0.0312302	1.02046	0.811514
X4732465J04Rik	5.49355	-6.43846	2.52392	2.15754e-07	3.85905e-07
Gm28393	0.336755	-0.329176	1.07924	0.264098	0.307805
Gm7837	0.120826	-0.0449926	1.01981	0.866033
Csnk2a1.ps3	30.249	-0.693641	0.355987	0.0363677	0.0476649
Gm28593	5.77061	-2.04333	0.888176	0.00399399	0.0057094
Gm28622	0.10755	-0.0117413	1.01823	0.913933
Gm21908	17.2781	-8.18264	2.84374	8.5646e-09	1.61927e-08
Gm29110	78.0705	-10.9148	3.11605	2.24412e-15	5.23063e-15
Gm29636	0.179655	-0.0226879	1.01553	0.904152
Gm29259	0.331376	-0.290012	1.05201	0.473031	0.520779
Gm29672	0.105665	-0.00182542	1.013	0.99399
Zbed4.ps1	1.79043	-3.51712	2.39005	0.00365341	0.00523598
Gm29393	0.0537313	0.000288733	1.02009	0.954513
Gm29571	0.116721	-0.0335746	1.01954	0.891654
Gm29029	2.6915	-5.12356	2.37499	2.89678e-05	4.69627e-05
Gm28465	27.5577	-9.41873	2.86257	6.01145e-15	1.38442e-14
Gm29422	0.392798	-0.332419	1.04557	0.425442	0.473715
Gm4373	0.0922688	-0.0301391	1.02001	0.843433
Gm28747	0.315728	-0.329565	1.05817	0.479926	0.527218
Gm29252	0.0667008	-0.00189438	1.01955	0.946411
Gm9220	234.916	-12.709	3.23411	1.30642e-26	3.99434e-26
Gm8870	0.142191	0.0334138	1.0127	0.991269
X1700049E22Rik	53.6208	-10.1196	2.94288	3.32597e-17	8.15843e-17
Gm28731	1.47246	-0.0387324	0.701438	0.934461	0.94374
Gm28314	0.601866	-0.628783	1.2214	0.214239	0.253652
Gm28127	0.827327	-0.651368	1.15927	0.25509	0.298164
Gm7364	0.0703336	-0.000685987	1.01985	0.954668
X1700003L19Rik	26.614	-9.14266	2.82946	3.57513e-14	8.0407e-14
Gm28276	0.120607	-0.00608104	1.01878	0.905976
X1700040F17Rik	2.25029	-4.06711	2.34572	0.000931338	0.00138909
Gm28254	0.602483	-0.711147	1.23096	0.21038	0.249395
X1700112H15Rik	3.45272	-1.29633	0.76684	0.0354992	0.046603
Gm20898	10.4464	-0.14207	1.03469	0.150218	0.18251
Gm20915	0.0789896	-0.0319795	1.02058	0.87559
Gm28201	0.196956	-0.071082	1.01846	0.827196
C430002N11Rik	0.127988	0.0503189	1.01074	0.983621
Gm28828	0.17176	-0.0350518	1.01625	0.865858
Gm20753	22.8075	-8.91872	2.8031	1.57304e-13	3.46572e-13
X4930519F24Rik	56.0845	-10.5032	2.98731	1.88326e-18	4.77636e-18
X1600010M07Rik	1.23987	-0.363372	0.722991	0.488146	0.535212
Gm29017	0.0600225	-0.000616416	1.01991	0.949086
Gm29036	2.86216	-1.7841	0.908693	0.0117061	0.0160781
Gm28265	0.294522	-0.308756	1.05459	0.496587
Rbm6.ps1	34.6019	-1.32375	0.273563	4.19201e-07	7.41053e-07
Gm21779	9.83329	-7.38057	2.38134	3.71964e-10	7.37972e-10
Gm5621	0.177883	0.0328895	1.00316	0.997762
Gm29449	0.460032	-0.16276	1.01591	0.71465	0.748044
Gm20342	57.7251	0.986441	0.122945	6.44407e-16	1.52349e-15
X4930599A14Rik	1.68882	-4.56083	2.44583	0.000483549	0.000733653
Gm28730	0.120229	0.0605747	1.01252	0.79909
Ace3	1909.88	-11.1512	0.636859	1.39438e-66	7.51481e-66
Gm28939	0.0659171	-0.0052947	1.01889	0.923843
Kcnq1ot1	539.947	-2.18378	0.208891	5.41882e-27	1.66806e-26
Gm29357	1.88983	-4.72146	2.40912	0.000228623	0.000353678
Gm28516	0.098126	-0.0072612	1.01863	0.906333
Gm8495	2.652	-0.544852	0.589079	0.265608	0.309346
Gm28436	29.1445	-9.20582	2.8391	2.91993e-14	6.58418e-14
Gm28905	0.51949	-1.50041	2.01126	0.051382	0.0662865
Gm29371	19.6933	-8.98551	2.81076	9.93113e-14	2.20201e-13
Gm28177	0.389085	-0.0494535	1.02035	0.768086	0.796528
Gm20884	0.0853264	9.91124e-05	1.02014	0.951617
X1700066B17Rik	90.5997	-7.97131	0.965591	9.46182e-17	2.2907e-16
X4930579H20Rik	18.4649	-8.36518	2.7401	6.17701e-12	1.29722e-11
Gm28896	0.231826	-0.0822986	1.02118	0.787966
Gm8597	0.8215	-0.532629	1.11534	0.342581	0.390147
Gm29560	0.549592	-0.611284	1.12352	0.191356	0.228571
Gm29315	3.18006	-1.25309	1.52058	0.0595936	0.0762808
Gm28307	7.82759	-6.92213	2.57129	1.75189e-08	3.2765e-08
Gm28635	0.182751	-2.55125e-06	1.02014	0.839386
Gm28106	0.138488	-0.0187327	1.01749	0.891639
Gm29388	0.616981	-0.523132	1.09966	0.355824	0.403595
Gm29444	1.40228	-0.446065	0.962577	0.377539	0.425566
Gm6820	1.26671	-1.75775	1.96693	0.0450168	0.0584367
Gm28402	52.4971	-9.74095	2.91007	1.96604e-15	4.5914e-15
Gm20792	0.109708	-0.000623704	1.01999	0.883901
X2310040G24Rik	3.03306	3.15775	0.646889	1.50078e-07	2.70028e-07
Gm8004	0.15088	-0.0279304	1.01591	0.887119
Gm20864	38.8669	-9.90312	2.931	8.03692e-16	1.89547e-15
Gm18666	0.550971	-0.1258	1.01729	0.55005	0.594494
Gm28499	0.718033	-0.473457	1.06542	0.428848	0.477048
Gm21920	19.4987	-8.29569	2.83189	1.50688e-09	2.92805e-09
Gm29289	0.719156	-0.00672914	1.01871
Gm28937	0.830252	-1.07939	1.76571	0.0511345	0.0659804
Gm21470	24.9573	-8.94945	2.80934	1.6561e-13	3.64358e-13
X4930444A19Rik	58.706	-8.03052	1.28509	3.37957e-15	7.84204e-15
Gm21832	33.7347	-9.59662	2.89104	4.10292e-15	9.49654e-15
Gm29609	191.288	-2.25237	0.326256	9.90355e-13	2.12732e-12
Gm20936	1.79308	-0.0408322	1.0209	0.67436	0.711164
X1700028D13Rik	200.67	-12.3539	3.19709	5.27756e-25	1.56191e-24
Gm29633	13.7858	-8.31747	2.74707	1.99805e-11	4.13241e-11
Gm4854	0.174964	-0.000830941	1.01986	0.966312
Gm28599	0.211351	-0.00937624	1.01848	0.927069
Gm28390	0.410266	-0.00269518	1.01942	0.959111	0.964891
Gm28244	0.23202	-0.0939168	1.02567	0.520676
Gm19461	37.3719	-1.76264	0.257268	2.13114e-12	4.53564e-12
Gm29392	0.339249	-0.182382	1.03662	0.476551	0.5241
X1700094J05Rik	104.999	-11.4733	3.09788	8.06176e-22	2.2197e-21
Gm29562	11.9779	-5.57872	1.31268	8.746e-08	1.58966e-07
Gm28508	0.0711385	-0.00192659	1.01962	0.948536
X4930521E06Rik	0.49023	-0.568058	1.15619	0.275448	0.319743
X1700072G22Rik	46.7422	-8.12909	1.28301	1.3047e-15	3.06021e-15
Gm1982	12.348	-5.56876	1.33561	1.2101e-07	2.18596e-07
Gm21878	2.16155	-4.11271	2.46482	0.00139677	0.00206045
Gm28431	0.442831	-0.117705	1.00196	0.607113	0.648083
Gm28916	2.87396	-4.91048	2.35055	5.74443e-05	9.16304e-05
Gm28453	273.52	-6.81455	0.431278	7.23453e-56	3.45527e-55
Gm28337	5.48914	-6.37464	2.52711	3.77964e-07	6.69445e-07
Gm20922	37.3846	-9.56222	2.8839	3.60622e-15	8.3599e-15
Gm28306	0.428785	-0.324369	0.940176	0.477007	0.524509
Gm28668	0.111093	-0.00101566	1.01983	0.96087
Gm21855	0.42606	-0.0324719	1.0208	0.729119	0.761174
Gm20862	8.88019	-0.225438	1.05462	0.184519	0.221055
Gm8354	0.315732	-0.243051	1.03355	0.632175	0.67201
Gm29125	1.2919	0.0602365	0.715696	0.907211	0.920237
ENSMUSG00000101725	5.34652	-5.85512	2.50303	5.46242e-06	9.18175e-06
Gm29495	42.2833	-6.85575	0.977845	1.12484e-12	2.41122e-12
Gm28765	0.0614658	-0.0268945	1.01899	0.897662
Gm17796	0.231631	0.122831	0.989705	0.957629
X3830432H09Rik	4.36233	1.36987	0.491873	0.00222593	0.00323785
Gm29189	0.184717	-0.00293549	1.01922	0.921392
X4933400C23Rik	5.06637	1.94807	0.518682	4.67755e-05	7.50648e-05
Gm29335	0.146318	-0.0235985	1.00925	0.904293
Gm28055	0.220058	0.219309	1.04318	0.518173
Gm28325	7.71579	-7.5027	2.86388	1.12487e-06	1.95237e-06
Gm28764	0.345193	-0.365199	1.04554	0.454017	0.501968
X2310043L19Rik	0.14571	0.0605559	1.00388	0.774019
Gm21823	0.933685	-0.331151	1.07204	0.401957	0.45038
Or2y1f	44.911	-5.68063	0.598341	3.55612e-21	9.63834e-21
Gm2427	2.1414	-0.600819	0.944227	0.261324	0.304822
Gm20887	0.0790828	-0.00041186	1.02001	0.947868
Gm28273	2.36657	-0.418333	1.13226	0.152454	0.185022
Gm5734	0.0747928	-0.0187345	1.0183	0.910631
X1700047L14Rik	22.9867	-9.1295	2.83393	7.30762e-14	1.62794e-13
X4930556G22Rik	9.5963	-7.45318	2.64008	1.63543e-09	3.17449e-09
Gm20908	46.3746	-9.85947	2.92025	5.74762e-16	1.3609e-15
Gm28694	0.0900527	0.100212	1.02094	0.96751
Gm28718	1.13882	-1.47912	1.77886	0.0643657	0.0820528
Gm28176	5.29836	-6.0777	2.56092	5.04072e-06	8.48618e-06
Gm28829	0.0579815	-0.02417	1.01871	0.908298
X2210420H20Rik	0.600971	-0.950183	1.437	0.145746	0.17745
Gm29616	0.0967583	-0.027804	1.0193	0.900395
Gm28268	0.803589	-0.726487	1.21253	0.249548	0.29209
Gm29488	0.286081	-0.107578	1.02469	0.687581
Gm28333	0.411845	-0.0354592	1.02062	0.792843	0.818883
Gm28964	0.197825	-0.00767951	1.01814	0.918813
Gm28698	0.0540725	-0.0222332	1.01841	0.911194
Gm28840	7.6731	-6.9352	2.60557	5.6378e-08	1.03192e-07
Gm20853	11.9914	-7.88744	2.90713	2.35497e-07	4.20687e-07
Gm20813	26.3091	-0.751938	1.50924	0.000629152	0.000948836
X2210011K15Rik	1.27179	-1.17019	1.18659	0.0760759	0.0961293
Gm28447	50.1916	-10.0319	2.93137	5.32116e-17	1.2974e-16
Gm28500	0.130515	-0.0562106	1.01951	0.832473
Gm5835	2.93762	0.859668	0.551392	0.0745084	0.0942286
X1700020D14Rik	622.511	-14.3845	3.42075	1.66379e-32	5.66373e-32
Gm29266	0.871388	-0.773512	1.10371	0.182559	0.218857
X9330175M20Rik	3.53787	-4.39994	1.82066	0.000428049	0.000651314
Rnf170.ps	2.0827	-0.162906	0.860589	0.719124	0.752172
X1700020G17Rik	678.096	-14.3507	3.40701	5.64054e-34	1.96971e-33
Gm29445	1.18651	-1.68088	2.36632	0.0367588	0.0481573
Gm28419	0.369062	-0.637293	1.20511	0.241586	0.283398
Gm28813	0.182041	-0.00561259	1.01865	0.934273
Gm29654	8.79691	-1.02733	0.510928	0.0208494	0.0280187
Gm28852	0.453436	-0.271771	1.01395	0.578378	0.621125
X1700066C05Rik	0.094988	-0.0318316	1.02052	0.836482
Gm28503	0.963135	-0.168431	0.745607	0.744324	0.775078
Gm29028	0.382576	-0.0319686	1.02058	0.802172	0.826961
Gm28269	476.686	-13.9608	3.3678	5.94591e-32	2.00504e-31
H2al1b	263.111	-12.8153	3.24753	7.95577e-27	2.44106e-26
Gm29023	0.248692	-0.213451	1.0346	0.58698
Gm29438	1.32533	-0.481347	0.759995	0.363295	0.411261
Gm21806	18.0333	-8.50627	2.76055	3.59246e-12	7.60169e-12
Gm21752	1.28266	-1.59357	2.38614	0.0406476	0.0530273
Gm20907	11.931	-8.0624	2.70291	3.40191e-11	6.98822e-11
Gm29412	0.183999	-0.0306515	1.02013	0.877213
Gm20791	2.77583	-4.8671	2.40521	0.000134118	0.000209934
Gm5829	0.091346	-0.0104596	1.01454	0.944354
Gm21734	0.101649	-0.00340604	1.01932	0.93153
Gm28968	0.151763	-0.0959068	1.01863	0.726157
Gm20810	24.4896	-8.85486	2.79725	2.7827e-13	6.08192e-13
Gm18800	58.4004	-6.74396	0.820523	7.86667e-16	1.8563e-15
Gm28247	0.286753	-0.0749624	1.01884	0.759356
Gm28294	8.89205	-7.0906	2.58664	6.34105e-09	1.20434e-08
Gm11993	1.50529	-0.59041	0.678981	0.26541	0.309161
Gm20844	0.137449	-0.0322968	1.02073	0.724003
Gm28198	0.405758	-0.501617	1.1795	0.144373	0.175895
Gm20749	7.55653	-6.10836	3.64577	0.000895817	0.00133681
X4933417E11Rik	31.7646	-9.4855	2.87381	5.48965e-15	1.26593e-14
Gm28386	0.232216	-0.158201	1.03453	0.521315
Gm20886	10.0439	-7.58406	2.67185	1.91055e-09	3.69772e-09
X1700026F02Rik	74.9789	-8.78159	1.29285	9.65139e-18	2.40177e-17
X1700010N08Rik	235.523	-7.09303	0.497452	4.97143e-46	2.10093e-45
X1700096K18Rik	155.458	-0.938197	0.118624	1.60573e-15	3.75867e-15
Gm21757	0.0655999	-0.0257707	1.01881	0.907984
Gm28144	6.91848	-6.72842	2.61803	3.77786e-07	6.69166e-07
Mindy4b.ps	0.345083	0.159137	0.983923	0.73036	0.762189
Gm29400	1.92386	-1.34096	1.79125	0.0730807	0.0925018
Gm21634	15.0506	-0.328574	1.10126	0.00854949	0.0118815
Gm28109	0.169207	-0.00775303	1.01855	0.921769
Gm28680	0.208395	-0.0385621	1.02042	0.85671
Gm21745	17.2781	-8.18264	2.84374	8.5646e-09	1.61927e-08
Gm28389	4.88242	-6.19687	2.64731	1.24387e-05	2.05508e-05
Gm28546	0.0729164	-0.0288418	1.01958	0.907829
Gm6028	0.640733	-0.832013	1.28919	0.194751	0.232323
Gm8203	9.10322	-1.07059	0.623895	0.0353426	0.0464051
Gm21840	0.0759199	-0.0249959	1.01865	0.898619
Gm28235	0.182577	-0.0280427	1.01939	0.943255
Gm28324	0.0560726	-0.0145136	1.0182	0.91729
Gm21654	17.6065	-8.25935	2.73236	1.6002e-11	3.32055e-11
X1700025H01Rik	75.6032	-7.6118	0.961935	1.65356e-15	3.87032e-15
Gm29132	0.811851	-0.0334709	1.01633	0.842445	0.862357
X9130401M01Rik	141.974	2.17587	0.10636	2.28921e-93	1.57973e-92
Gm28839	0.435547	-0.152979	1.02446	0.613928	0.654591
X1700016P04Rik	1146.74	-15.5269	3.52862	1.92107e-39	7.31283e-39
Gm6244	148.169	-11.9993	3.15589	7.55294e-24	2.18075e-23
Gm28122	0.327844	-0.191887	1.0244	0.608924	0.6497
Mrgprb12.ps	0.384953	-0.358191	1.04988	0.416151	0.464695
Gm29291	3.40881	3.49483	0.590071	5.39934e-10	1.0654e-09
Gm29427	39.6762	-3.69228	0.483058	1.04535e-15	2.45929e-15
X4930439D14Rik	20.5366	-3.14628	0.463414	2.40881e-12	5.11752e-12
Gm29472	0.141667	-0.0322993	1.02074	0.813465
X1700052I22Rik	361.192	-13.6352	3.33252	1.2209e-30	4.02278e-30
Gm28999	0.336755	-0.329176	1.07924	0.264098	0.307805
Gm21790	0.999694	-0.362746	1.06214	0.45885	0.506722
Gm28102	47.0772	-10.2337	2.99498	1.78088e-15	4.16335e-15
Or4c120	0.25299	-0.187003	1.02552	0.673717
Gm28156	9.68085	-7.47671	2.63271	8.55831e-10	1.67739e-09
Gm20824	55.103	-10.4779	2.99153	6.67903e-18	1.67155e-17
Gm5441	0.183899	-0.0309002	1.02023	0.898397
Gm10074	0.288436	0.182898	1.01126	0.871346
Gm17748	0.368548	-0.0320826	1.02065	0.788666	0.815082
Gm5268	0.21812	-0.122115	1.02571	0.627786
Gm28438	2664.26	0.259719	0.132649	0.0475772	0.0616016
Akp.ps1	150.592	-3.3935	0.202927	6.24385e-63	3.23925e-62
Gm19582	0.410365	0.560437	1.12842	0.317572	0.364269
Gm28532	0.757291	-0.533445	1.14429	0.291043	0.336335
Gm4557	0.769382	-0.638779	1.27705	0.105169	0.130655
Gm5370	0.225604	-0.0884584	1.0131	0.732766
Gm28721	0.0624851	-0.00651563	1.01877	0.913857
Gm10550	1.47245	-0.269057	0.675194	0.595974	0.637565
Gm29241	0.162066	-0.112989	1.02357	0.722791
Tuba5.ps	0.316694	0.291262	1.00006	0.593536	0.635458
Gm28574	0.151581	-0.0108297	1.0181	0.889365
Gm29576	0.363693	-0.407357	1.10993	0.266768	0.310546
Gm19085	1.76937	-5.25239	2.53654	9.00615e-05	0.000142393
Ldhal6b	15083.5	-12.6658	0.373091	3.31232e-250	6.1274e-249
X1700001J11Rik	11446.6	-18.8827	3.85013	3.16671e-59	1.57233e-58
Gm28693	2.22601	-0.356152	0.716271	0.489814	0.536853
Teshl	5219.98	-17.839	3.75332	1.99662e-52	9.15242e-52
Gm20125	40.8947	-4.41485	0.446427	2.96418e-23	8.4537e-23
Chaserr	419.238	0.0917134	0.088493	0.297525	0.343355
Gm28246	0.320728	-0.0160415	1.01091	0.890316	0.905275
H3c11	1.13627	0.489623	0.994232	0.332242	0.379535
Gm28846	1.00883	-1.08761	1.43184	0.137189	0.167672
X1700063O14Rik	1.03032	-2.8971	2.511	0.0119758	0.0164312
Gm21922	8.74838	-7.21494	2.62006	7.7944e-09	1.47624e-08
Gm28157	0.581647	-0.382405	1.0505	0.448553	0.496491
Gm28990	2.72102	-5.89856	2.81228	0.000138864	0.000217222
Gm28929	2.5387	-4.6995	2.4028	0.000223358	0.000345652
Gm21268	18.0893	-8.79699	2.86685	7.27164e-11	1.47876e-10
Gm28484	0.0918514	-0.0114507	1.01822	0.910426
Gm28346	1.21881	-0.5701	1.13563	0.3002	0.346072
Gm20856	1.57098	-3.35465	2.6458	0.00750077	0.0104815
Gm21724	17.2781	-8.18264	2.84374	8.5646e-09	1.61927e-08
Gm29249	9.78032	-7.0867	2.60076	1.22404e-08	2.30266e-08
Gm29480	0.26241	0.0149512	0.96839	0.984217
Gm28722	0.131321	0.091149	1.01904	0.93222
Gm21530	1.54649	-0.200671	1.04759	0.18413	0.220639
X1700006H21Rik	49.6632	-10.2786	2.93235	1.42306e-17	3.5239e-17
X4933402C06Rik	246.842	-12.7706	3.23993	5.80552e-27	1.78516e-26
Gm29409	0.0725374	-0.0154329	1.01819	0.918418
X4933400F21Rik	599.769	-14.164	3.38899	6.84603e-33	2.34607e-32
Gm28248	0.237559	-0.0335089	1.0139	0.863126
E330023G01Rik	1.67209	-0.195296	0.670549	0.698997	0.733726
X2900009J06Rik	8.96311	-2.12799	0.476092	2.03161e-06	3.48739e-06
Gm21476	9.87115	-6.78748	2.81797	1.00596e-05	1.669e-05
Gm6124	148.86	-11.8629	3.14462	5.66127e-23	1.60155e-22
Iqank1	898.446	-2.61194	0.113731	1.91418e-118	1.61329e-117
Gm21873	0.220956	-0.0901794	1.02411	0.664955
Gm28620	0.225894	-0.209461	1.03343	0.60571
Gm29575	0.0713429	-0.0118536	1.0183	0.891974
Gm28571	1.18978	-3.82687	2.28402	0.0013466	0.0019885
Gm29530	1.77331	-4.27292	2.41912	0.000808453	0.00120968
Gm21733	1.05574	-0.313195	1.05099	0.44779	0.49577
X1700063K16Rik	2.67809	-3.49188	2.2393	0.00265381	0.0038402
Bcl2a1a	4.17975	0.643017	0.546913	0.176018	0.211455
Gm12345	3.18289	-1.12775	0.835321	0.067933	0.0863325
Gm20788	1.94983	-4.08902	2.3043	0.000746977	0.00112032
Gm21249	1.35324	-0.0344514	1.01966	0.055542	0.0713491
Gm21294	18.1671	-8.41528	2.74616	4.58006e-12	9.66136e-12
X2810404M03Rik	2.3416	-6.03736	2.61891	1.20857e-05	1.99845e-05
X2010010A06Rik	0.0502804	0.105878	1.02257	0.807812
Gm29499	0.125917	-0.0277971	1.01846	0.874558
Ly6a2	0.241835	-0.076489	1.0134	0.80201
Gm28387	0.194922	-0.0366416	1.01501	0.831003
Gm4064	30.4808	-1.09881	0.53163	0.0155501	0.0211264
Gm29373	32.1133	-7.0741	1.36697	1.27375e-10	2.56956e-10
Gm28913	0.416988	0.387642	1.00455	0.456637	0.504438
Gm28354	0.363693	-0.407357	1.10993	0.266768	0.310546
Gm28470	0.316101	-0.176076	1.02772	0.671394	0.708539
Gm20257	4.12389	2.29119	0.552846	7.69792e-06	1.28433e-05
X1700061E17Rik	34.3	-9.29025	2.85312	2.5096e-14	5.66956e-14
Gm28823	0.63397	-0.524693	1.10973	0.345454	0.393146
Gm29246	0.794052	0.416182	0.976436	0.565946	0.609682
Gm28706	0.174791	-0.0163364	1.01695	0.883849
Gm28302	0.851731	-0.800698	1.34787	0.137829	0.168418
Gm29230	3.34314	-4.97479	2.3574	4.88593e-05	7.826e-05
X1700012I11Rik	4.74689	-6.55341	2.55509	2.14053e-07	3.82929e-07
Gm28661	11564.4	1.33694	0.428261	0.00103448	0.00153977
Gm28815	0.123257	-0.0320162	1.02065	0.83004
Gm29551	1.69996	-4.61401	2.36222	0.00021657	0.000335414
Gm6818	250.469	-12.8005	3.25708	1.49409e-25	4.47053e-25
Gm29020	0.245151	-0.154077	1.03221	0.585097
Gm29001	0.516919	-0.653771	1.23062	0.168183	0.202713
Gm21879	12.8031	-7.45206	2.64304	1.87735e-09	3.63436e-09
Gm5092	218.307	-12.6076	3.22251	2.90171e-26	8.8021e-26
Gm29638	8.49461	-6.93067	2.56809	1.43277e-08	2.68804e-08
X4930435C17Rik	13.0739	-7.12861	2.86081	4.93877e-06	8.31857e-06
Gm28790	0.274006	-0.101759	1.01393	0.632519
Gm21064	0.759961	-0.952377	1.40551	0.139647	0.170556
Gm8964	0.104701	-0.00733256	1.01863	0.923154
Or5m9	2.49948	2.42694	0.616062	1.78069e-05	2.9196e-05
Gm21892	3.74742	-5.69533	2.41804	2.6158e-06	4.46711e-06
Gm17813	0.075122	-0.0248818	1.01881	0.904071
X1700101O22Rik	669.171	-14.522	3.42684	1.90459e-34	6.69511e-34
A930006L05Rik	0.375353	-0.364513	1.09699	0.264111	0.307809
X1700011B04Rik	98.294	-11.5137	3.10269	5.99125e-22	1.65589e-21
Zbtb11os1	286.214	-1.61247	0.259451	1.28705e-10	2.59571e-10
Gm21851	1.05574	-0.313195	1.05099	0.44779	0.49577
Gm29062	0.929812	-0.672928	1.16393	0.289192	0.334406
Gm28440	0.124742	-0.0214123	1.0171	0.909139
X1810041H14Rik	35.9862	-1.33751	0.236535	5.75954e-09	1.09523e-08
BC048559	90.0102	-2.91455	0.212562	3.51267e-43	1.42081e-42
Rpsa.ps1	0.683795	-1.21031	1.85749	0.0582875	0.0746862
Gm28462	1.08946	-2.95322	2.50009	0.0105355	0.0145252
Gm4319	0.0847578	-0.00808428	1.01857	0.909389
Gm29143	0.0603272	-0.00262751	1.0194	0.94091
Gm28972	0.587903	-0.206853	0.994175	0.513081	0.559253
Gm28969	6.2875	-6.67736	2.57388	1.46585e-07	2.6391e-07
Gm21160	21.1018	-8.65249	2.78215	2.06599e-12	4.39849e-12
Gm21813	2.82336	-5.04778	2.47442	0.000128088	0.000200816
Gm37106	0.932395	-3.9328	2.88801	0.00482076	0.00684614
Gm37108	0.330384	0.142556	0.963073	0.74218	0.773026
Gm37107	2.47142	-4.89683	2.40805	0.000119757	0.000188087
Gm37109	13.2147	-8.26524	2.72983	1.25431e-11	2.61288e-11
Gm38058	0.94861	0.51867	0.841082	0.344243	0.391882
ENSMUSG00000102141	124.155	-12.0029	3.2114	1.65934e-19	4.32183e-19
Gm26930	0.17754	-0.0488562	1.00521	0.77267
Gm38057	1.35579	-0.404675	0.857939	0.443109	0.491179
X4930429P21Rik	38.8517	-9.40269	2.86373	9.16099e-15	2.09861e-14
Gm38056	6.86153	0.655032	0.429326	0.096183	0.120098
Gm38055	0.436312	-0.182565	0.915113	0.676621	0.713259
Gm38059	0.0727412	0.0752576	1.01751	0.93972
Gm37473	2.69044	-4.73294	2.44222	0.000247553	0.000382073
Gm37472	30.3192	-2.76102	0.331676	2.43835e-17	6.00378e-17
Gm37475	3.20792	1.71914	0.536003	0.000353148	0.000540189
Gm37474	0.260947	0.15087	0.985304	0.677248
Gm37469	0.103117	0.0402601	1.01232	0.926698
Gm37470	0.533746	-0.420992	1.04896	0.264399	0.308076
Gm34342	0.0774341	0.0750469	1.01799	0.985586
Gm37476	1.59488	-2.18196	3.20502	0.0228197	0.0305522
Gm36945	5.378	-6.58147	2.55049	1.65046e-07	2.9655e-07
Gm9113	0.152979	-0.0157539	1.01765	0.939217
Gm20781	1.92193	-2.68038	1.28711	0.00283397	0.00409124
Gm37873	0.218172	-0.0598295	0.999759	0.857464
Gm36398	15.0809	-7.83394	2.82039	5.22298e-08	9.5751e-08
Gm6119	0.0663126	0.0913231	1.02019	0.981823
Gm37868	0.96273	-1.15684	1.11904	0.0831612	0.104621
Gm37192	0.471047	-0.148136	0.956879	0.682092	0.718396
X5033404E19Rik	0.21483	-0.106519	1.02033	0.790998
Gm7897	1.61319	-0.0299042	0.7165	0.936943	0.945817
Gm37194	0.141107	-0.0124836	1.01199	0.906324
Gm36569	0.663669	2.772	1.44839	0.00580425	0.00818329
Gm7299	0.139415	0.0119097	0.998354	0.936593
Gm38169	0.202645	0.0333972	0.975789	0.971929
Gm38171	0.0552249	0.0429063	1.01481	0.964792
Gm38173	0.270883	-0.0212524	1.01512	0.922651
Gm33280	29.2465	-0.422952	0.214523	0.0439541	0.0571165
X4930412E21Rik	52.2842	-10.3838	2.9733	4.49359e-18	1.13031e-17
Gm36958	12.2849	-1.6914	0.515922	0.000311988	0.000478564
X9430092D12Rik	0.380463	-0.325837	1.07871	0.331749	0.379042
Pcdha11	9.14676	-8.34781	2.85141	3.18557e-09	6.11462e-09
Gm10344	0.764906	1.34205	1.02607	0.0489842	0.0633183
Gm37490	8.25854	-1.06403	0.500516	0.0140428	0.0191593
C230085N15Rik	0.220522	-0.0159278	1.0027	0.939634
Gm2464	0.0539858	-0.00378794	1.01917	0.936073
Gm6606	1.5329	-3.01344	2.36456	0.00826472	0.0115037
Pcdhga10	23.6818	1.21263	0.331191	0.000123384	0.000193608
X4930447F24Rik	28.2187	-4.58086	0.665619	3.84614e-12	8.12911e-12
Gm37983	0.425436	-0.100914	0.970243	0.657707	0.695811
Gm37302	0.195373	-0.106699	1.02093	0.745227
Gm37299	0.267729	-0.0400223	1.01263	0.850684
Gm31335	14.7639	-8.42105	2.76728	1.94895e-11	4.033e-11
X1700074A21Rik	4.69797	-5.85274	2.44186	1.65807e-06	2.85907e-06
Gm19035	2.87211	-5.62485	2.50691	1.93643e-05	3.17047e-05
Gm37885	165.38	-6.8291	0.488775	9.95536e-44	4.05672e-43
Gm37886	0.0767625	-0.0291321	1.01961	0.900745
Gm37887	4.81254	-6.68978	2.55884	8.47634e-08	1.54172e-07
Gm38296	0.438256	-0.0560512	1.01256	0.710436	0.744183
Gm37716	5.03481	-1.36927	0.647403	0.0120985	0.0165936
Gm37718	2.52402	-0.960647	0.808074	0.101245	0.126051
Gm37714	10.5919	-7.67843	2.65378	2.44536e-10	4.88446e-10
X9430037O13Rik	5.06459	-6.71248	2.5535	5.8678e-08	1.07358e-07
X4930423C22Rik	87.5135	-7.16821	0.712822	4.42964e-23	1.25677e-22
Gm37654	1.6435	-4.45636	2.85669	0.00214952	0.00313108
Snrpn	292.492	0.273977	0.0905737	0.0031864	0.00458412
Gm7496	1.78555	-3.93669	2.39905	0.00166924	0.0024493
Gm36891	9.9779	-7.31892	2.63449	5.13195e-09	9.77195e-09
Gm37649	0.196213	0.0474955	1.01179	0.931782
Gm38257	0.421732	-0.227436	0.99954	0.463063	0.510832
Gm38230	0.213788	0.0210045	1.01049	0.908293
D330025C20Rik	4.26562	0.54386	0.452767	0.190245	0.227391
Gm38107	0.139998	-0.0283921	1.01792	0.910172
Gm31415	8.42622	-6.81014	2.71551	1.75731e-06	3.02468e-06
Gm30638	11.0623	-0.553266	1.25345	0.0130614	0.0178657
Gm32447	7.30413	-7.07935	2.63608	4.66585e-08	8.56934e-08
Gm38106	0.066747	-0.0298579	1.01991	0.895863
X9530003O04Rik	0.118118	-0.0302629	1.02	0.863017
Gm7357	1.58615	1.81488	0.840649	0.00620488	0.00873079
Gm8388	0.841567	-1.4188	1.91701	0.0599954	0.0767667
Gm37144	11.5788	-0.15061	0.355384	0.650674	0.689301
A130050O07Rik	0.670946	0.153331	0.789149	0.791114	0.817341
Gm37145	0.26153	0.396738	1.10951	0.44132
Gm37146	0.178086	-0.0791989	1.02148	0.807018
Gm36999	1.59147	-3.77348	2.35963	0.00217346	0.00316476
A930032L01Rik	0.277159	0.391127	1.05893	0.426223
Gm37003	21.3341	-8.93424	2.80593	1.5944e-13	3.51155e-13
Gm36998	4.08022	-0.342532	1.1033	0.0722561	0.0915099
Gm31258	0.0853062	-0.0145757	1.01802	0.921052
Gm21678	46.2982	-7.69078	1.36641	2.29827e-12	4.88501e-12
Gm37542	0.533112	0.491622	1.04159	0.594515	0.636244
Gm37541	0.462057	-0.20221	0.940811	0.673299	0.710261
Gm37543	0.195172	-0.00588069	1.01854	0.982982
X5730585A16Rik	0.268194	-0.0809143	1.0143	0.777253
Gm33707	0.599292	-0.545175	1.12519	0.365261	0.413268
Gm34106	7.41787	-4.93273	1.29992	1.27678e-06	2.21136e-06
Gm38190	12.2321	-1.07983	0.449935	0.00773064	0.0107877
Gm35843	4.06612	-0.126813	1.02979	0.000354619	0.000542412
Gm38192	4.35407	-1.48278	0.622267	0.00604831	0.00851662
Gm38194	0.691706	0.30525	0.89393	0.611037	0.651736
Pcdha3	70.7555	-4.23883	0.380634	4.96915e-29	1.58933e-28
Ighv1.62.1	0.107869	-0.0310777	1.02028	0.823254
Gm37628	0.114506	-0.0307831	1.02018	0.870764
Gm37626	0.527753	1.57261	1.66695	0.0879019	0.11028
Gm37792	0.0812757	-0.000993556	1.01982	0.955061
X4930566N20Rik	1.79265	-3.04721	2.37548	0.00785924	0.0109603
Gm37790	6.60593	0.420648	0.407752	0.261744	0.305267
Gm19721	13.5994	-0.236203	0.297496	0.413283	0.461889
Gm37789	0.427833	-0.0787462	0.941156	0.793308	0.819256
Gm37788	5.10711	-2.35973	0.762752	0.000316772	0.000485664
Gm37793	0.401929	-0.423722	1.05288	0.422697	0.47096
Gm10851	0.12368	0.0994457	1.02083	0.719328
Gm37234	0.0836799	-0.00965813	1.01829	0.933684
Gm19938	0.733571	0.845241	1.0397	0.212381	0.251634
Gm37233	1.55159	2.25352	0.80862	0.00100742	0.00150041
Gm37236	0.304948	-0.293738	1.04203	0.556553	0.600786
Gm37381	0.189933	-0.0629847	1.01745	0.85716
X9430053O09Rik	0.247636	0.405764	1.07731	0.38073
Gm21469	0.0834988	-0.0314823	1.02043	0.864567
Gm37376	2.17986	1.59107	0.639792	0.00386622	0.00553208
Gm38346	0.0749145	-0.0305479	1.0201	0.879341
Gm38345	59.3267	-3.06728	0.313778	3.39016e-23	9.6483e-23
Gm38350	0.173529	-0.123603	1.02131	0.721807
X1700047N06Rik	11.1295	-7.74207	2.66433	2.04259e-10	4.09122e-10
Gm38348	1.07582	-3.24125	2.58563	0.00944522	0.0130804
Gm38351	0.264298	0.175762	1.01248	0.81635
Gm37043	0.425787	-0.328201	1.0424	0.499496	0.546219
X4930509J09Rik	8.85815	-7.11607	2.5907	5.71568e-09	1.08702e-08
Gm32999	0.0924923	-0.0055055	1.0189	0.942337
Gm37045	1.76415	-0.303473	0.702621	0.564686	0.60845
Gm37044	43.512	-6.8513	1.01373	5.83852e-12	1.22704e-11
X4930590L20Rik	0.951523	-2.8256	2.63224	0.0132093	0.0180593
X9530022L04Rik	0.0616083	-0.010791	1.01837	0.928739
Gm37973	0.57735	0.0785799	0.889604	0.936706	0.94561
A430050A11Rik	0.74653	-1.402	1.77234	0.072124	0.0913611
X9530018H14Rik	0.0797927	0.0799126	1.01906	0.963721
Gm38387	2.73748	1.13768	0.604542	0.0280332	0.0371769
Gm37975	0.654147	-0.241789	0.901557	0.620429	0.660716
Gm37974	1.90231	-4.73384	2.4214	0.000229013	0.000354199
Gm37972	0.296203	-0.208287	1.03248	0.617029
Gm37971	1.83283	-3.51189	2.34113	0.00347078	0.00498131
Gm38140	0.504606	0.729706	1.11808	0.12837	0.157548
Gm38142	0.966398	-0.765025	1.01579	0.200333	0.238572
Gm38144	4.02585	-3.67802	1.31993	0.000194548	0.000302101
X2900022M07Rik	4.01707	-4.92964	2.34879	5.08765e-05	8.14078e-05
Gm38145	2.93861	-0.0949359	1.02663	0.190658	0.227793
Gm33815	8.15192	-7.16694	2.73787	2.79788e-07	4.97901e-07
D630023O14Rik	0.185221	-0.0174296	1.00449	0.979568
Gm37578	0.180108	-0.0323547	1.02072	0.783757
Gm37577	1.07425	-0.745973	1.24326	0.207297	0.246067
Gm37574	0.444075	-0.457254	1.12347	0.312053	0.358491
Gm37573	0.285706	-0.112168	1.01452	0.778959
Gm37580	53.9203	-2.90099	0.271162	4.32114e-27	1.3324e-26
Gm5049	0.23228	0.0564369	0.981716	0.967742
Gm37864	21.8107	-5.26133	0.815038	1.4144e-10	2.84795e-10
Gm20840	12.6938	-0.233076	1.0603	2.12457e-09	4.10403e-09
Gm38187	0.0915011	-0.000592078	1.01207	0.934391
Gm37863	1.50529	-2.1979	2.0794	0.0246354	0.0328718
A730094K22Rik	0.186056	-0.0628694	1.01242	0.829643
Gm37862	0.136288	-0.0317294	1.02056	0.787014
X4930568G15Rik	91.6788	-11.0501	3.04854	1.9899e-20	5.29679e-20
Gm36936	3.12789	-0.175384	0.533451	0.69918	0.733869
Gm36937	0.0980576	-0.000308153	1.01181	0.928737
A430110C17Rik	1.76832	-1.4082	1.10301	0.0460731	0.0597309
X4933424G06Rik	636.68	-10.904	0.971052	1.18435e-29	3.8308e-29
Sh2d1b1	1.04264	2.59168	1.03117	0.00223263	0.0032473
Gm36940	0.502142	-0.45083	1.06656	0.267632	0.311483
Gm37464	25.6377	-6.67474	1.26616	3.42856e-11	7.04252e-11
Gm37325	10.3739	-7.63125	2.64583	2.75754e-10	5.49468e-10
Iqschfp	47.8579	-9.68251	2.93565	6.87997e-14	1.53354e-13
Gm37465	0.233913	-0.0555145	1.01375	0.788324
Paupar	0.0766852	-0.0128522	1.01829	0.901946
Gm26616	36.3311	0.792204	0.171599	2.59638e-06	4.43491e-06
Gm37463	0.267307	-0.138504	1.03209	0.52185
Pcdhga12	459.726	-3.47508	0.157513	1.06117e-109	8.32988e-109
Gm29856	0.540484	-0.308408	1.03269	0.531601	0.576841
Gm38047	0.673349	-0.622527	1.07961	0.208851	0.247723
Flg	2.94031	-3.91463	2.30288	0.00115639	0.00171599
Pcdhga9	7.79336	2.91362	0.437236	3.10228e-12	6.57248e-12
Gm38032	0.103392	0.0832732	1.01883	0.992771
Gm37102	1.37234	-1.7146	1.55493	0.0255465	0.0340322
Gm37101	0.898383	0.27877	0.846737	0.590098	0.632101
Gm38344	0.92733	-0.300546	0.769907	0.558761	0.602877
Gm38342	138.084	-6.54783	0.484458	5.3062e-41	2.07425e-40
Gm38352	4.84391	-0.9164	0.569618	0.0581983	0.0745804
Gm38197	0.438882	-0.335619	1.03898	0.52479	0.570542
Gm37166	1.69567	-0.186216	0.665227	0.708065	0.741898
X1700003N22Rik	2.64709	-5.01612	2.44385	0.000106388	0.000167663
Gm38198	0.613459	-0.606424	1.15547	0.29	0.335247
Gm38200	0.133623	0.0466061	1.01335	0.956357
Gm37167	0.101304	0.0710179	1.01626	0.994694
X2610012C04Rik	0.0782586	-0.0294738	1.01989	0.868993
Gm37246	0.262621	-0.206606	1.0264	0.636538
Gm37245	9.97746	-3.35848	0.701452	5.82591e-07	1.02334e-06
BC085271	0.596614	-0.0255729	0.776414	0.946648	0.954289
Gm37926	0.241203	-0.114151	1.0181	0.760184
Gm37925	0.112091	-0.00433588	1.01438	0.900367
Gm37924	2.15206	-5.11518	2.51388	0.000135069	0.000211369
Catspere1	1091.45	-10.7845	0.708786	1.62563e-50	7.25792e-50
Gm37921	1.22375	-1.17902	1.80234	0.0657912	0.0837709
Gm21871	4.66025	-5.54216	2.61149	9.37416e-05	0.000148084
Gm36986	0.10969	-0.0362266	1.02066	0.808861
Gm8010	5.49678	-3.78915	1.02977	6.42635e-05	0.000102288
Gm36988	0.477692	-0.266989	0.958308	0.512473	0.55865
Gm26524	2.21253	-4.30489	2.35396	0.000537309	0.0008134
Gm36989	2.264	-0.650606	0.77729	0.230791	0.271735
Gm19445	0.632032	-0.592712	1.14276	0.274123	0.318318
Gm37372	0.076824	-0.028121	1.0194	0.914954
Gm37370	0.0642858	0.057137	1.01611	0.932003
Gm21955	15.2444	1.43167	0.325106	4.37731e-06	7.39282e-06
X1600017P15Rik	2.12424	-1.03954	0.818214	0.0826223	0.103985
Gm21350	0.72566	-0.478029	1.14053	0.231758	0.272781
Gm37367	0.0701142	-0.00553934	1.01886	0.940752
Gm37368	0.494516	-0.247516	0.897738	0.695707	0.730936
Or14m1.ps1	0.10133	-0.0155288	1.01774	0.890319
Gm32347	0.1988	-0.0596985	1.01924	0.766513
Gm38340	0.411902	-0.134234	0.955934	0.603437	0.644599
Gm38339	0.185023	0.018728	0.996674	0.95134
Gm37781	0.201583	-0.0296027	1.01983	0.889648
Gm37782	0.0890898	-0.0306261	1.0201	0.904616
Gm37783	0.795664	-2.4558	2.62166	0.0207464	0.0278864
Gm37785	10.7133	-1.95486	0.527982	5.16233e-05	8.25687e-05
Gm29740	3.79035	-5.85916	2.48274	3.73246e-06	6.32872e-06
Gm37228	0.198097	-0.019459	1.01831	0.861733
X1110002O04Rik	9.46301	-5.53214	1.27745	5.17216e-08	9.48417e-08
Gm37226	1.73572	0.976603	0.703692	0.0805493	0.101531
X1700039I01Rik	28.7723	-6.41162	0.964474	1.6663e-11	3.45658e-11
Gm37230	1.03546	-0.75467	0.993494	0.185275	0.221892
Gm38135	0.371765	0.0961446	0.951639	0.908609	0.921296
Pcdhgc5	305.863	-3.63419	0.172471	7.67918e-99	5.54941e-98
Gm5103	1.40009	2.84398	0.967356	0.000426308	0.000648791
X6430573P05Rik	44.0355	-1.532	0.255746	7.72556e-10	1.51579e-09
Gm38136	0.481894	-0.259512	1.04884	0.453104	0.501031
Gm16701.1	0.0501059	0.10178	1.0215	0.930492
Gm38137	0.520567	-0.336517	0.966566	0.405047	0.453512
Gm8276	51.6298	-7.16879	0.973033	9.25972e-14	2.05431e-13
Gm21763	8.42406	-6.31905	2.66965	8.49841e-06	1.41433e-05
D930036K23Rik	1.61411	1.91466	0.88387	0.00605259	0.00852188
Gm37568	0.510058	-0.105373	0.885923	0.778341	0.805797
X6430511E19Rik	16.9309	0.686533	0.259842	0.00634499	0.00892149
Gm37569	0.342255	-0.301461	1.06309	0.365524	0.413546
Gm37571	14.6326	-5.39642	0.962962	1.06591e-08	2.0104e-08
Gm37570	1.66043	-0.443029	0.722608	0.40383	0.452279
Gm37694	10.7323	-0.386816	0.332624	0.215777	0.255406
Gm37035	0.0794135	-0.0293226	1.01974	0.885888
Gm37036	0.0776533	-0.013309	1.01828	0.917681
Gm37037	0.11789	-0.0346751	1.01979	0.881359
Gm37040	0.654783	-1.00257	1.42932	0.142002	0.173189
Gm37041	94.4837	-11.5966	3.12753	6.18702e-21	1.66706e-20
Gm37968	5.77185	-0.4167	0.46826	0.315886	0.362503
Gm37967	7.12003	-1.14614	0.531576	0.0120558	0.0165373
Gm7265	0.916774	0.392167	0.812548	0.478001	0.525399
Gm33206	0.0916541	-0.0139693	1.01819	0.892082
Gm37241	0.157158	-0.0205668	1.01841	0.898707
Gm37969	1.94878	1.94535	0.764756	0.00217065	0.00316112
Gm37965	0.382201	-0.563837	1.20018	0.198619	0.236684
Gm37442	0.379583	-0.193491	1.03355	0.641877	0.681341
Gm37443	0.420998	-0.234933	1.02678	0.588025	0.630206
Gm37440	0.424258	-0.215474	1.03328	0.603592	0.644743
Gm37438	0.582577	-1.34447	2.17438	0.0564053	0.0723896
Gm38003	0.0571429	-0.0119844	1.01829	0.919045
Gm37444	0.0711645	-0.0300073	1.01996	0.868093
Mannr	0.107566	0.0173393	1.00957	0.992762
Gm38383	0.146702	-0.0106607	1.01789	0.909285
Gm38381	49.0474	-7.71527	1.27893	2.93337e-14	6.61401e-14
Gm30097	0.161768	-0.01403	1.01744	0.915679
Gm38382	0.426996	-0.409399	1.1125	0.318718	0.365436
Gm38386	0.108012	-0.0229917	1.01847	0.903444
Gm37266	0.125603	0.0441926	1.00419	0.996657
A930004J17Rik	13.1377	-1.00088	0.457539	0.01352	0.0184663
Gm37264	2.03253	1.78816	0.620476	0.000933257	0.00139188
Gm37265	0.0647886	-0.0159674	1.01811	0.916741
Gm37267	0.322817	0.129735	0.971154	0.918981	0.930239
Gm37846	0.14384	-0.0420307	1.01677	0.842277
Gm37847	16.6481	-4.31641	0.614154	1.19669e-12	2.564e-12
Gm20836	40.3681	-6.70175	0.997845	7.70872e-12	1.61476e-11
Gm37843	0.11591	0.0816787	1.01574	0.917058
Gm37844	15.4738	-1.30486	0.359374	0.000109455	0.000172314
Gm37849	0.060645	-0.00504053	1.01899	0.937281
Gm37675	0.0887339	-0.00223246	1.01266	0.952609
Gm37674	0.302548	-0.154572	1.03059	0.6236	0.663822
Trbv7	0.0775866	-0.0137757	1.01808	0.924497
Gm37673	0.111342	-0.0335811	1.01971	0.891107
Gm37672	0.190743	-0.00617311	1.00069	0.830004
Gm18553	0.230098	-0.0505375	1.01409	0.870205
Snurf	11.2713	0.720223	0.407765	0.0552196	0.0709437
Gm37671	2.34141	0.835655	0.599816	0.0877298	0.11008
Gm29999	0.317474	-0.244638	1.04946	0.362976	0.410945
Gm37289	1.11326	-0.338555	0.756025	0.516185	0.562205
Gm37786	0.88503	0.628229	0.928114	0.298203	0.344011
Gm38224	0.29104	0.0694808	0.989756	0.927486
Gm38225	0.108081	-0.0298003	1.01986	0.902974
Gm31466	27.9728	-9.29104	2.84515	1.09674e-14	2.50525e-14
Gm38223	0.111433	-0.0287364	1.01962	0.901442
A130048G24Rik	0.160288	-0.051972	1.0209	0.829546
Gm37547	0.922363	-0.194579	1.01788	0.616637	0.657193
Thap6	256.012	-0.193947	0.0866343	0.0250317	0.0333749
Gm38024	0.193101	-0.0990551	1.02301	0.753155
Gm38022	0.181066	-0.0562575	1.01421	0.84513
Gm38021	21.8633	-0.676368	0.295134	0.015236	0.0207167
Gm19863	0.324892	0.337891	1.01047	0.463761	0.511566
Gm37080	0.0954482	-0.0298171	1.01994	0.901458
Gm37078	7.2064	-0.547555	0.419373	0.150542	0.182855
Gm37899	0.327065	-0.148401	1.00585	0.567897	0.611509
Gm37076	7.25997	-6.56968	2.52962	8.96149e-08	1.62806e-07
Gm37077	0.23214	-0.0771205	1.01985	0.790987
Gm38378	0.586249	0.178191	0.855919	0.727807	0.760007
Gm38377	0.422513	-0.257397	1.02091	0.605675	0.646725
Gm38380	3.97071	-1.50525	0.820905	0.0142941	0.0194885
Gm38379	1.33306	0.743706	0.747808	0.182059	0.218301
Gm29866	5.89421	-6.34042	2.51934	3.93387e-07	6.96327e-07
Gm37436	1.40143	-2.36623	1.64245	0.00888646	0.0123345
Gm37105	0.868357	-1.47411	1.86804	0.0649894	0.0828006
Gm37437	0.111541	0.0168314	1.01145	0.991184
X8030442B05Rik	0.0551725	-0.00982268	1.01843	0.927092
X4930535E02Rik	140.546	-12.0991	3.1664	2.76035e-24	8.05031e-24
Gm20557	99.4274	-9.03461	1.29371	9.79051e-19	2.50138e-18
Gm37223	4.17249	-6.52347	2.5429	1.96848e-07	3.52695e-07
Gm37374	0.0802348	-0.0243577	1.01869	0.905721
Gm37373	0.308352	-0.256422	1.05504	0.417755	0.466402
Gm37219	0.158275	0.0224684	0.996764	0.90898
Gm37218	0.215207	0.0368851	0.987243	0.937595
Gm37779	0.183972	-0.0185416	1.01672	0.883297
Gm37780	1.33719	1.87612	0.90566	0.00756877	0.0105727
Dchs2	10.0156	-2.30755	1.19755	0.00389683	0.0055746
X4933401J01Rik	2.32907	-4.54758	2.4549	0.000463268	0.000703702
Gm37496	0.172541	0.157428	1.02157	0.946518
Pcdhac2	9.60235	3.08575	0.559709	3.64904e-09	6.98835e-09
Gm37777	0.199954	-0.0548082	1.01358	0.801158
X4930433B08Rik	9.69764	-7.44004	2.64984	2.99096e-09	5.74848e-09
Gm38312	2.50845	0.990932	0.556767	0.0398219	0.0519892
X9430083B18Rik	0.196941	-0.0678396	1.0219	0.763461
Gm37260	0.762555	-1.98519	2.46967	0.0235975	0.0315421
Gm38309	0.0451981	-0.0147226	1.01821	0.905233
X4632432E15Rik	4.94071	0.30021	0.426583	0.435781	0.484002
Gm7417	106.036	-11.0443	3.06387	2.84041e-19	7.35568e-19
Gm38308	0.23207	-0.0831251	1.01159	0.752119
Gm29994	83.4273	-7.01045	0.70866	1.95062e-22	5.45153e-22
Gm37618	1.67694	-2.02494	1.62465	0.0205347	0.0276124
Gm6209	1.52375	2.0729	1.07232	0.00908914	0.0126063
Gm5099	35.8453	-9.77765	2.90373	4.38892e-16	1.04299e-15
Gm37759	5.88091	-1.51338	0.674911	0.00901785	0.0125096
Gm37761	0.0908137	-0.0157737	1.0181	0.907576
Gm37760	3.00914	0.876364	0.49015	0.0423235	0.0551054
Gm37935	34.4799	-3.98514	0.412441	1.68093e-22	4.70582e-22
Gm37936	0.243179	0.0778823	0.985105	0.567351
Gm37939	0.0793515	-0.0304183	1.02008	0.884391
Gm37937	3.41706	-0.167433	0.881289	0.701487	0.73587
Gm32444	0.284404	-0.132245	1.02887	0.580149
Gm38138	0.53312	-0.624149	1.2122	0.20692	0.245695
Gm37342	5.64166	-1.48053	0.670448	0.00722086	0.0101057
Gm38262	0.0745082	-0.0314208	1.0204	0.864323
Gm7369	12.0939	-7.36443	2.63819	3.69515e-09	7.07405e-09
X1700016A09Rik	589.032	-9.32136	0.719993	1.57986e-38	5.92799e-38
X1700006P03Rik	36.7482	-9.60484	2.88839	2.60089e-15	6.05046e-15
Gm20772	47.9795	-0.905363	1.81634	1.89308e-18	4.8001e-18
Gm37599	0.0564855	-0.00757856	1.01863	0.932224
Pcdhga11	6.35446	2.23066	0.425046	3.5382e-08	6.52861e-08
X5830444F18Rik	0.874959	-1.76884	2.4487	0.0395548	0.0516535
Gm37600	131.674	-7.24926	0.638172	4.01956e-29	1.28707e-28
Gm37602	1.4384	-0.841154	1.04162	0.151177	0.183554
Pcdhgb2	119.095	-0.528942	0.17244	0.00126108	0.00186663
Gm37598	0.576517	-1.24098	1.86172	0.0639165	0.0815101
Gm37058	0.232032	0.244834	1.02148	0.553447
Gm7694	215.074	-0.0161849	0.26977	0.950539	0.957691
Gm2756	0.306402	-0.106374	1.0123	0.780354	0.807534
Naaladl2	53.0722	0.131535	0.159579	0.402866	0.451297
Gm10463	1.11927	1.59978	0.928967	0.0192364	0.025937
Gm37258	1.49589	-3.21498	1.56566	0.00189002	0.00276469
Gm37184	2.04834	-4.86952	2.39722	0.000117563	0.000184743
X4930403P22Rik	118.67	-9.01438	1.28966	8.35305e-19	2.13814e-18
Gm37183	0.711249	-0.175308	0.799953	0.788024	0.8145
Ighv1.62	0.0523224	0.0935399	1.02018	0.857325
Gm6420	18.845	-5.3519	0.832767	1.26721e-10	2.55653e-10
Gm38163	0.0754533	-0.00216993	1.01956	0.926695
Gm33320	0.884813	-1.19116	1.61864	0.100556	0.125233
Gm32114	0.0711098	-0.0308517	1.02023	0.824754
Gm9748	127.736	-12.1643	3.17947	5.93206e-24	1.71768e-23
Gm38160	4.12609	0.828684	0.520037	0.0672517	0.0855572
Gm38162	14.5193	-2.52001	0.757123	6.40987e-05	0.000102031
Gm38165	12.0933	-8.15575	2.71816	2.65027e-11	5.46217e-11
Gm38164	0.158857	0.122568	1.02204	0.979625
Gm38253	8.20946	-1.89787	0.556747	0.000132277	0.000207197
Gm37625	0.987107	-0.6928	1.05104	0.214579	0.25403
Gm38254	0.235044	-0.0919316	1.0196	0.797837
Gm38251	0.140242	-0.0285725	1.01949	0.893013
Gm2447	0.0836881	-0.0285677	1.01948	0.918599
Gm38252	0.113942	-0.0101168	1.01803	0.927259
Gm38255	0.145936	-0.00916745	1.01163	0.93913
Gm38256	0.0582691	-0.0292389	1.0197	0.907358
Gm37712	1.27886	-2.2045	2.1848	0.0280109	0.0371504
Gm37711	0.769067	-0.820652	1.27031	0.183909	0.220391
Gm37710	5.09032	-4.67918	1.28097	2.9372e-06	5.00721e-06
Gm32295	5.88024	-6.52642	2.52096	9.34665e-08	1.69655e-07
Gm37479	0.785718	-2.51694	2.85453	0.0189017	0.0254989
Gm37478	0.358304	-0.312239	1.06439	0.455427	0.503262
Mgam2.ps	0.877269	-2.44413	2.37139	0.0184703	0.0249396
Gm37477	0.460966	-0.476053	1.08827	0.290261	0.335506
Gm37240	9.80623	2.05692	0.703381	0.000725492	0.00108915
X5430420F09Rik	0.162555	-0.0851586	1.02397	0.69829
Gm37795	280.155	1.84832	0.105657	1.03282e-68	5.67996e-68
Gm37812	0.266045	-0.151885	1.03098	0.61713
Gm37814	10.5072	-8.16573	2.71824	2.34469e-11	4.84196e-11
Gm6185	1010.73	-11.0719	0.808251	9.55031e-41	3.71334e-40
X1700113B19Rik	0.769521	-1.07353	1.51262	0.110116	0.136454
Pdcd5.ps	116.229	-2.74414	0.186292	5.34566e-50	2.36771e-49
Gm38181	4.60267	-6.57995	2.63038	1.13131e-06	1.963e-06
Gm8242	1.63315	0.702849	0.702504	0.200427	0.238657
Gm38182	164.863	-6.91367	0.532137	2.47872e-38	9.26288e-38
Gm37382	0.0592034	-0.00388473	1.01916	0.939104
Gm9694	54.4259	-4.03106	0.345119	3.47398e-32	1.17694e-31
X1700029B24Rik	47.8944	-10.1418	2.9455	2.82804e-17	6.94794e-17
Gm38666	0.0738036	-0.0293957	1.01966	0.907311
Gm37383	0.460056	-0.416804	1.10208	0.312899	0.359398
Gm38037	54.693	-4.26477	0.375512	2.832e-30	9.27057e-30
Gm38036	0.358083	-0.129648	1.01883	0.612064	0.65272
Gm38035	0.146139	-0.0015629	1.01963	0.887637
Gm38034	0.766404	-0.344449	0.872848	0.482553	0.529731
Gm10292	0.103612	-0.0336484	1.01998	0.868117
Gm34274	0.34281	-0.181656	1.02493	0.668116	0.705437
Gm37082	0.227665	-0.112301	1.01246	0.536248
Gm37083	2.3529	-5.45521	2.48249	2.78518e-05	4.51957e-05
C130023A14Rik	3.28579	-0.698595	0.590089	0.155584	0.188561
Gm37084	0.737495	-0.649374	1.05046	0.223914	0.264296
Gm37638	0.0592252	-0.005924	1.01897	0.907789
Gm37637	0.429789	0.0871977	0.904624	0.804813	0.829354
Gm37639	0.468079	0.357837	0.98578	0.750369	0.780618
Gm9839	150.185	-11.7683	3.13362	1.12907e-22	3.17224e-22
Gm37633	0.139386	-0.03899	1.02052	0.823944
Norad	2083.56	0.782846	0.0806983	1.83829e-22	5.14173e-22
Gm37137	0.378982	0.100026	0.921911	0.910142	0.922521
Gm37139	0.846254	-1.47302	1.66812	0.0443738	0.0576475
Gm37136	0.462344	-0.254106	1.04954	0.532107	0.57729
Gm37135	6.65838	-6.56316	2.53339	1.08597e-07	1.96548e-07
X4930517J16Rik	791.509	-14.5869	3.4316	4.61941e-35	1.64158e-34
Gm3807	20.8263	-1.45882	0.320944	2.53237e-06	4.32841e-06
Gm2065	0.232508	0.00515947	1.00101	0.929151
Gm37280	0.536847	-0.650796	1.11923	0.208698	0.247564
Gm30667	24.8534	-9.12179	2.83632	1.02366e-13	2.26814e-13
Gm10857	3.47479	0.00654534	0.735467	0.992359	0.993282
Gm7626	0.0711192	-0.0294549	1.01982	0.911192
Gm19114	0.853686	-1.85824	2.10718	0.0366929	0.0480811
Gm37855	0.245107	0.226916	1.0059	0.495737
X5830415G21Rik	0.809903	1.96194	2.87586	0.0465452	0.0603179
Gm37811	0.157706	0.139031	1.01739	0.987545
Gm38263	0.183999	-0.0680874	1.0219	0.758206
Gm38265	0.0498667	-0.000764474	1.0199	0.955895
Gm20858	2.08656	-4.87538	2.43444	0.000149554	0.000233476
Gm7558	0.361163	-0.259535	1.01643	0.660658	0.698649
Gm2453	124.349	-9.33991	1.29178	4.54881e-20	1.20069e-19
Gm38017	0.433926	-0.394908	1.04152	0.472046	0.519805
Gm20731	0.842272	-0.120128	0.772273	0.813814	0.837193
Gm37723	0.0555676	-0.00299823	1.0193	0.94712
Gm35106	0.0749529	-0.0158281	1.01819	0.927279
Gm37724	2.49421	0.269689	0.563413	0.572593	0.61602
Pcdhgc3	391.007	3.34142	0.126142	3.48759e-156	3.81849e-155
Gm37726	1.68914	-2.74924	1.61635	0.00618167	0.00870048
Gm31728	0.468664	0.623988	1.04656	0.28254	0.327381
Gm37150	0.83442	-1.25367	1.72502	0.0663523	0.0844543
Gm37151	0.182911	0.031158	0.982888	0.991614
Gm37152	0.067714	-0.0296557	1.01983	0.902429
Gm37154	7.70464	0.411364	0.367676	0.228284	0.269008
Gm38115	0.644058	-0.234073	0.868103	0.669897	0.707172
Gm38114	0.396382	0.210972	0.970904	0.6983	0.733142
Gm38355	1.13629	0.13194	0.746051	0.81369	0.837093
Gm35584	92.1842	-8.24115	0.963045	7.09175e-18	1.77285e-17
Gm38116	0.0927777	-0.0220223	1.01819	0.914642
Gm38111	0.304978	-0.160477	1.00138	0.72066	0.753533
Gm37551	0.100795	-0.0056941	1.01883	0.943251
Gm37552	0.314151	-0.194588	1.02127	0.675824	0.712539
Gm37884	0.345919	-0.362207	1.07966	0.363424	0.411393
Gm6101	0.116795	-0.0240399	1.01869	0.90549
Gm37018	4.52302	-1.49211	0.694086	0.00773534	0.0107933
Gm37216	0.295844	-0.263229	1.05708	0.445912
Gm37019	14.6846	2.47312	0.281155	4.24138e-19	1.09347e-18
Gm37017	0.782733	-0.172813	0.848591	0.736778	0.768014
Gm21065	0.462946	-0.0327119	1.02086	0.618043	0.658459
Gm37015	1.38224	2.32998	0.856544	0.00104333	0.00155242
Gm37943	11.7084	-0.595396	0.481156	0.154067	0.186823
Gm37945	236.894	-12.6612	3.22805	1.62637e-26	4.9648e-26
X9430034N14Rik	8.83507	-1.12938	0.453871	0.00520073	0.00736633
Gm20926	19.8523	-8.21422	2.7228	1.5652e-11	3.24901e-11
Gm31123	4.63457	-6.20577	2.53239	1.37763e-06	2.383e-06
Gm35070	3.98753	-5.33878	2.3912	1.25944e-05	2.08004e-05
Gm37349	0.256378	0.10827	0.990563	0.921634
Gm37348	0.165111	0.117325	1.02124	0.735463
E430014B02Rik	0.151328	-0.0477961	1.01979	0.835162
Zc3h11a	1293.24	-0.138178	0.174398	0.421019	0.46956
Gm37350	28.2951	2.35879	0.346229	2.28864e-12	4.86521e-12
Gm38322	0.408474	-0.212597	0.986547	0.476957	0.524479
Gm38319	0.161393	-0.0441756	1.01862	0.841611
Gm38320	2.76617	-0.818124	0.642776	0.115611	0.142825
X4930456G14Rik	17.8092	-3.67794	0.517192	3.76938e-13	8.2057e-13
Gm38318	0.282549	-0.11188	1.02574	0.762393
Gm37767	0.533954	-0.213453	0.907732	0.555781	0.600119
A330074H02Rik	2.58279	-5.2531	2.44588	3.99829e-05	6.43958e-05
Gm17244	52.8312	-2.94707	0.28953	3.98506e-25	1.18309e-24
Gm37762	0.15826	0.00758186	0.997605	0.93162
Gm37900	0.552833	-0.688434	1.23071	0.146452	0.178227
Gm38075	0.159057	-0.0406221	1.02067	0.772641
Gm38076	0.257919	-0.0975522	1.01065	0.814094
X4933417C20Rik	90.9253	-3.79045	0.264949	3.67722e-47	1.57316e-46
Gm20690.1	0.341037	-0.0266991	1.01912	0.818448	0.841323
Gm56350	36.7679	-0.0188808	0.198795	0.922642	0.933554
Gm8860	20.6847	-6.84581	1.2807	1.85388e-11	3.83855e-11
Gm37548	1.12934	-0.11273	0.809897	0.819886	0.842496
Gm37503	0.0811481	0.136489	1.02848	0.780001
Gm37549	0.0500581	0.0975116	1.02142	0.95759
Gm37681	0.0603046	-0.0039018	1.01916	0.928661
Gm20910	16.503	-5.54192	3.35439	0.0010381	0.00154508
Gm31326	124.593	-11.6057	3.11446	3.67297e-22	1.01994e-21
E330011M16Rik	20.8705	-0.869901	0.254971	0.000366801	0.000560578
Gm37121	0.584702	0.688351	1.06761	0.233375	0.274477
Gm8797	63.3942	-2.33193	0.368119	4.45055e-11	9.1082e-11
Pcdhgb1	6.38162	2.02728	0.530316	3.13174e-05	5.07034e-05
Gm37124	0.36203	0.0925332	0.944025	0.934806	0.944027
Gm37123	7.08092	0.355502	0.444344	0.37737	0.425422
Gm37305	269.75	-1.06922	0.0905332	1.64593e-32	5.60539e-32
Gm2719	1.12667	-3.16865	2.27424	0.00562336	0.00793758
Gm37307	2.80569	-2.828	1.31977	0.00202701	0.00295815
Gm37309	10.1014	1.20321	0.347449	0.000246861	0.000381024
Gm37310	1.18732	-2.88783	2.38453	0.0101385	0.0140007
Gm37311	0.53847	0.0324834	0.89301	0.953724	0.960305
Gm38273	0.12046	0.0701988	1.0163	0.93943
Gm21845	4.23748	-5.46576	2.70944	0.000142083	0.000222122
Gm18186	3.62747	-3.55338	1.32422	0.000267728	0.000412395
Gm37200	2.55884	-0.115635	0.529086	0.784518	0.811305
Gm33163	2.82052	-4.74025	2.32138	8.39705e-05	0.000132978
Gm20236	24.7207	-9.08534	2.82382	5.90744e-14	1.31997e-13
Gm30414	0.0808205	-0.00391408	1.01923	0.950261
Gm37903	0.279645	-0.172738	1.0326	0.607427
Gm38110	0.106431	-0.0300299	1.01998	0.86907
Gm20925	2.56029	-3.15184	2.32277	0.00647487	0.0090992
Gm38109	0.244824	0.36885	1.0746	0.79601
Gm37902	0.702333	-0.46475	0.963942	0.310823	0.357197
Gm38123	0.498871	-1.17588	1.85457	0.0490626	0.0634144
Pcdhgb8	8.89854	0.719953	0.494514	0.0947619	0.118418
Gm38124	0.632597	4.49789	2.13328	0.00498736	0.00707438
A630035G10Rik	1.25643	-0.975818	1.15278	0.101994	0.126933
Gm38120	4.00739	-2.50925	0.753257	0.00018613	0.000289332
Gm38121	0.171992	-0.0412079	1.01292	0.74956
Gm38122	1.94635	-4.7411	2.39922	0.000203437	0.000315528
Pcdhgb6	21.5524	2.24288	0.312752	1.76914e-13	3.89036e-13
Pcdha5	10.9182	-0.884693	0.605731	0.0708918	0.0898695
Gm37558	2.3518	-2.22163	1.13869	0.00779831	0.0108783
Gm8022	0.0789881	0.0176737	1.01391	0.956462
Gm37559	1.06438	-0.537423	0.798911	0.322658	0.369587
X4833445I07Rik	106.113	-0.973578	0.121108	4.97077e-16	1.17964e-15
Gm18752	0.0772225	0.0375752	1.01296	0.923409
Gm9867	9.66944	-7.30011	2.61837	3.0747e-09	5.90471e-09
Rncr4	0.165109	-0.00547065	1.01861	0.913486
Gm38016	36.9499	-6.49337	0.959901	7.93467e-12	1.66142e-11
Gm32200	0.253789	0.82187	1.45689	0.437322
Gm37584	7.31745	1.63044	0.356798	1.06769e-06	1.85509e-06
X4930539M17Rik	27.5265	-7.02409	1.27119	3.65286e-12	7.7253e-12
Gm37582	0.301553	-0.246428	1.03556	0.573827
Gm37583	5.07207	-4.19253	1.31165	3.07544e-05	4.98229e-05
Gm37391	0.11566	-0.0277887	1.01931	0.917912
Gm37390	3.08982	-3.76473	1.57823	0.000785904	0.00117678
Gm37389	10.5942	-7.09068	3.34986	0.000168347	0.000262224
Gm37388	0.451212	-0.139388	1.00374	0.861773	0.880007
Gm37393	0.0918452	0.0872225	1.01973	0.997169
F830212C03Rik	0.0916808	-0.0288843	1.0196	0.915578
Gm37978	0.185798	-0.0329906	1.00749	0.855787
Gm37303	0.720398	-2.18694	2.74469	0.0258279	0.0343983
Gm37979	0.231517	-0.119871	1.02431	0.673805
Gm37980	23.5542	-9.07467	2.84172	3.67388e-13	8.00172e-13
Gm37981	0.246653	-0.141537	1.02665	0.674159
Gm2238	10.2283	-1.62997	0.520782	0.000422612	0.000643291
Gm37982	138.025	-11.7084	3.12429	1.11427e-22	3.13208e-22
Gm37742	0.0684497	0.0737534	1.01547	0.968548
Pcdhga1	25.725	0.321386	0.293849	0.264397	0.308076
Gm37745	1.33588	-1.16539	1.07967	0.0749345	0.0947598
AA914427	10.2326	1.13217	0.317417	0.000191903	0.000298113
Gm8790	0.824044	-0.426983	1.05993	0.47855	0.525891
Gm38293	0.16532	0.125903	1.02498	0.688195
Gm31925	3.85547	-3.71092	1.32549	0.000169376	0.000263787
F830112A20Rik	0.697119	-0.612111	1.03362	0.208413	0.247254
C130012C08Rik	1.52775	2.13323	0.810675	0.00163276	0.00239736
Gm38147	0.157904	-0.0374798	1.01569	0.826442
Gm38146	0.111598	-0.0323745	1.02074	0.812268
Gm38150	0.674917	0.115488	0.778475	0.865465	0.883343
Gm37560	3.51593	-5.6693	2.55224	3.21066e-05	5.19596e-05
Gm10537	22.9193	-8.77774	2.78475	3.35736e-13	7.32102e-13
Gm30948	0.567593	-0.00764351	0.881547	0.959112	0.964891
Gm37170	5.28362	-6.29461	2.50894	4.1822e-07	7.39404e-07
Gm37168	0.152826	0.0874971	0.998546	0.881912
Gm37147	0.0741998	-0.0241654	1.01871	0.873361
Gm37091	2.07837	-1.67714	1.17729	0.0330295	0.0434961
Gm37090	32.1918	2.77296	0.244159	1.82254e-30	5.98682e-30
Gm37092	0.794278	-0.511486	0.936021	0.316219	0.362824
Gm34716	13.9689	-7.99045	2.80645	1.11772e-08	2.10645e-08
Gm37645	0.168036	0.0117146	0.999677	0.954668
Gm37643	0.121643	-0.0311035	1.02031	0.802119
Gm37644	0.152843	-0.0811512	1.02298	0.778503
Gm37648	1.6544	-3.69997	2.85782	0.00574334	0.00810143
Gm37328	0.480195	-0.0795751	0.922873	0.716218	0.749585
Gm8515	0.254956	-0.0397571	0.972053	0.843413
Gm37331	1.62216	-4.19303	2.35852	0.000666159	0.00100248
Gm38286	0.333065	-0.316168	1.05868	0.441454	0.489606
Gm38388	0.653492	-0.115256	0.905784	0.697758	0.732697
Gm37248	1.39781	-0.509788	0.853133	0.349254	0.397084
Gm38287	0.328077	-0.183829	1.02598	0.566326	0.610049
Gm37787	0.199974	-0.0671248	1.02117	0.732536
Gm37728	5.47645	-0.922821	0.611677	0.0618501	0.0790266
Gm37729	0.695372	0.23649	0.867299	0.664502	0.702095
Gm37730	0.153816	-0.0780172	1.0216	0.795496
Gm37732	5.76171	-4.49317	1.26639	5.43474e-06	9.13818e-06
Gm37733	1.85667	-3.7707	1.4986	0.000401252	0.000611672
Gm21907	1.77266	-0.65185	1.33722	0.0207764	0.0279254
Gm37160	0.100664	0.0113832	1.01152	0.979253
Gm37159	0.43597	-0.234592	1.03681	0.516073	0.562101
Gm37158	6.09182	-6.49981	2.5397	2.16271e-07	3.86807e-07
Gm37157	0.0558816	-0.00165774	1.01967	0.927105
Gm36527	2.28307	-2.43896	0.871462	0.00102074	0.00151974
Gm38089	0.37606	0.351982	1.00664	0.4728	0.520562
Gm34767	1.8537	-1.99876	1.31633	0.0154293	0.0209667
Pou5f1.rs3	0.166944	-0.00791424	1.01856	0.959169
Gm32180	0.305275	-0.253778	1.03991	0.523867	0.569597
Gm37519	2.99835	-1.21243	0.715255	0.0340241	0.0447455
Gm37521	0.374832	-0.26297	1.04398	0.461447	0.509229
Gm37520	0.131634	-0.0249106	1.00632	0.892408
Ighv1.15	0.0587505	0.0735726	1.0179	0.995512
Pcdhac1	8.0141	-2.03115	0.693404	0.000664538	0.00100009
Gm37647	0.139944	-0.0098624	1.01819	0.926687
Gm7977	0.18973	-0.13405	1.02472	0.567186
Gm37518	0.13335	-0.0603296	1.02066	0.792792
X2610105M22Rik	0.0621347	-0.0234508	1.01857	0.908454
Gm8146	0.547629	-0.393636	0.947447	0.411078	0.459638
Gm36981	2.64947	-3.13574	2.20053	0.00517223	0.00732763
Gm36978	9.26948	-8.28405	2.80504	6.63364e-10	1.305e-09
Gm37915	0.622524	0.0296533	0.785096	0.961779	0.966969
Gm37914	0.696949	-0.215406	0.890408	0.603679	0.644792
Gm37913	0.185015	-0.0796934	1.02136	0.735185
Gm37917	0.10641	-0.0114742	1.01819	0.932416
Gm37277	0.175117	0.240158	1.04255	0.691751
X3110080O07Rik	1.01043	0.844348	0.856591	0.15145	0.183872
Gm37274	4.21384	-0.409484	0.507082	0.349425	0.397246
X1700034J04Rik	0.452438	0.495445	1.07829	0.378163	0.426177
Gm31256	0.0609407	0.0588641	1.01659	0.984636
Gm38235	2.36335	-3.70402	1.59026	0.000667946	0.00100498
Gm35048	0.0857661	0.106819	1.02162	0.983023
Gm5842	0.389025	-0.0330314	0.978682	0.935459	0.944564
Gm38233	0.405207	-0.345317	1.06551	0.465537	0.513398
Gm37804	5.33591	-3.81035	1.28467	8.77608e-05	0.000138861
Gm37802	5.20166	-1.17609	0.507247	0.00927121	0.0128502
Gm5979	0.842519	-0.945524	1.35861	0.159006	0.192416
Gm19335	0.151975	-0.0373267	1.01965	0.845228
Gm37800	0.161612	-0.0423963	1.01825	0.853923
BC037039	5.51258	2.67499	0.490595	1.16099e-08	2.18668e-08
Pcdha12	129.757	-4.93652	0.359167	2.58864e-44	1.06443e-43
Gm38229	0.146139	-0.0015629	1.01963	0.887637
Gm38357	0.364038	-0.303062	1.05541	0.466902	0.514704
Gm38359	0.861809	-0.842886	1.15257	0.120975	0.149064
Gm37403	0.0854049	0.050122	1.01461	0.919091
X4933403L11Rik	0.844697	-0.486195	1.06569	0.452926	0.50087
Gm37404	0.119053	-0.0369235	1.02059	0.795832
Gm37402	0.620443	-0.42194	0.937613	0.389271	0.437668
Gm10531	0.291064	0.255709	0.979596	0.689331
Gm36047	3.47758	-5.99684	2.46785	1.12972e-06	1.96058e-06
Gm37406	104.778	-11.6837	3.12072	1.16225e-22	3.26431e-22
Gm42492	0.0496938	-0.00192393	1.01962	0.944433
Gm35108	1.03628	-3.28911	2.31915	0.00484486	0.00687849
Gm37995	0.0889137	-0.0212863	1.01845	0.901883
Pcdhga2	13.665	1.93538	0.353175	2.11872e-08	3.95004e-08
Gm37994	0.271724	-0.252332	1.05492	0.404433
Gm29771	0.84737	-0.939754	1.36081	0.158226	0.19154
Ighv1.1	0.323089	-0.337498	1.05446	0.528142	0.573707
X1700051O22Rik	39.4726	-7.91091	1.29548	1.68175e-14	3.82227e-14
Gm37052	2.01202	-5.0063	2.62794	0.000371747	0.000567971
Gm10723	0.381445	-0.36013	1.07407	0.410915	0.459472
C230057A21Rik	1.32437	-3.1279	2.41711	0.00716927	0.0100358
Gm36888	0.0775072	-0.0134686	1.01812	0.920072
Tdpoz6	0.0803803	-0.000657389	1.01981	0.947479
Gm37597	0.0904687	-0.00196386	1.01958	0.945701
Gm38083	0.0619312	-0.0288322	1.01956	0.911742
Gm2147	0.0517309	-0.00115871	1.01978	0.940283
Gm7804	4.17313	-3.02517	1.05942	0.00100805	0.00150128
Gm37593	0.123275	0.10871	1.01494	0.773641
Gm36928	10.3739	-7.63125	2.64583	2.75754e-10	5.49468e-10
Gm38157	4.06664	2.04581	0.479854	3.49902e-06	5.94452e-06
C630004L07Rik	0.272828	0.901097	1.6377	0.218185
Gm38158	0.225836	0.0698185	1.00782	0.93962
Gm37178	0.516678	-0.338674	1.03964	0.462143	0.509925
Gm35134	47.8622	-10.1853	2.95497	3.74618e-17	9.17476e-17
Gm37238	8.20576	-2.84537	0.704137	7.3604e-06	1.22933e-05
Gm37179	1.35531	1.80306	0.955066	0.0107063	0.0147535
Gm37176	0.111554	-0.0295462	1.0198	0.870093
Gm37177	0.24791	-0.206455	1.02731	0.689097
Gm37755	6.06733	-2.6603	0.721088	6.81761e-05	0.000108433
Gm37751	0.0890136	-0.0307742	1.02021	0.888535
X1700030I03Rik	46.9196	-9.83093	2.90766	2.21992e-16	5.31508e-16
Gm37581	1.59997	0.90277	0.779933	0.11611	0.14338
Gm38301	0.110199	-0.0296276	1.01983	0.862436
Gm38302	0.556812	-0.925802	1.50465	0.117216	0.144614
Gm38303	0.0530631	0.104741	1.02189	0.932172
Gm38304	0.139076	0.0729005	1.01477	0.987306
Gm10152	0.971842	-0.210734	0.839654	0.637144	0.676831
Gm38307	0.116251	0.0730445	1.01787	0.991161
Gm15853	24.3711	-2.05916	0.311145	9.13885e-12	1.90972e-11
Gm37931	4.35625	-0.699889	0.507585	0.104839	0.130286
X4930540E01Rik	17.0396	-6.35316	1.27736	4.39092e-10	8.68945e-10
Gm37933	34.8918	-3.46257	0.374149	1.00832e-20	2.70705e-20
Lsmem2	3.84289	1.28633	0.486666	0.0035202	0.00505016
Gm18300	0.793203	1.21175	0.9726	0.0687897	0.0873395
Gm37339	6.29858	-1.5281	0.519452	0.00109739	0.00163068
Gm33112	12.5728	-7.86874	2.82137	3.65816e-08	6.74519e-08
Gm29808	0.0566335	-0.0313257	1.02048	0.868528
Gm37537	0.942965	-0.745409	0.962063	0.209903	0.248887
Golt1a	0.841036	0.903924	1.27834	0.125551	0.1543
Gm37536	0.212378	-0.0769934	1.01297	0.735123
Gm5845	0.0581567	0.0690788	1.01698	0.98347
Gm37075	0.505041	-0.168003	1.01969	0.71165	0.745304
Gm37534	0.248288	-0.0230038	0.985932	0.863728
Gm30686	4.1198	-5.36892	2.40561	1.35384e-05	2.23181e-05
X6720464F23Rik	1.53169	-1.79486	1.38506	0.0239158	0.0319525
Gm2272	0.201371	-0.178638	1.03604	0.51843
Gm36992	12.4523	-8.17055	2.72083	2.51594e-11	5.18962e-11
Gm36995	21.1018	1.97608	0.529863	5.27118e-05	8.42666e-05
Gm36991	0.0663396	-0.013253	1.01826	0.925521
Gm7019	0.211749	-0.13502	1.024	0.731778
Gm37131	0.288953	0.124417	0.989321	0.586203
Pcdha1	183.58	-6.93359	0.528227	3.31857e-39	1.25928e-38
Gm37132	2.0883	-0.999762	0.864753	0.105114	0.130605
Gm36948	12.1908	-0.125885	0.351002	0.702628	0.736943
X1700008A23Rik	119.308	-6.65341	0.51416	1.28911e-37	4.76601e-37
Gm38097	3.64033	-1.65864	0.696584	0.0047405	0.00673554
Gm37013	0.173548	-0.0185454	1.0183	0.850465
Gm18491	0.134752	0.00391515	1.0114	0.909521
Gm37616	0.365915	-0.231383	1.01039	0.517622	0.563593
X1700063I16Rik	238.59	-12.9498	3.25958	1.14099e-27	3.55218e-27
Gm38246	35.7248	-2.02701	0.383794	2.10927e-08	3.93402e-08
Gm37247	18.8918	-8.33188	2.73531	7.16118e-12	1.50168e-11
Gm38245	0.588861	0.621815	1.00238	0.230388	0.271291
Gm21440	71.0219	-8.36453	1.29086	2.95199e-16	7.04515e-16
Gm9910	19.0674	1.35463	0.225448	6.74929e-10	1.32733e-09
Pcdhga7	14.313	2.56478	0.390665	7.55593e-12	1.58329e-11
Gm37696	1.40587	1.5148	0.72543	0.0102218	0.0141114
Gm37697	0.263257	-0.190486	1.03977	0.494748
X5930409G06Rik	0.696262	1.30758	1.44747	0.0651388	0.0829842
X4930433J02Rik	13.6461	-8.12771	2.70551	1.60356e-11	3.32731e-11
X1700016D08Rik	15.182	-8.20558	2.72048	1.50609e-11	3.12798e-11
Gm37999	0.440745	-0.321268	1.04006	0.514447	0.560545
Gm10657	0.28121	0.232774	0.967936	0.527999
Gm37412	0.0525401	0.11171	1.02363	0.910911
Gm37411	0.566704	-0.268003	0.998991	0.536806	0.581701
Gm37409	0.484451	-0.0867533	0.954988	0.688698	0.724351
Gm37407	0.437962	-0.240622	1.01976	0.572679	0.616085
Gm6558	207.097	-12.5401	3.21452	4.6221e-26	1.39679e-25
X9330121J05Rik	0.842261	-0.0449283	0.814182	0.918315	0.929688
X1700023G09Rik	75.5229	-10.9008	3.03227	7.53257e-20	1.9774e-19
Gm38390	393.671	-13.5816	3.32697	2.1519e-30	7.06055e-30
Gm38374	1.96179	-0.916945	0.963441	0.127901	0.157002
Gm38376	0.846274	-0.284765	0.797054	0.560715	0.604776
Gm38375	0.358805	-0.0719773	1.01309	0.745656	0.776362
Gm38372	1.33876	0.133819	0.754786	0.784936	0.81171
Gm5285	3.50973	-5.07588	2.88868	0.00121522	0.00180063
Gm34780	31.125	-6.37252	0.960059	1.92815e-11	3.99048e-11
Gm37428	0.101655	-0.0320283	1.01957	0.906398
X1110025M09Rik	43.9451	0.384837	0.157981	0.0146649	0.0199723
X9430087J23Rik	0.603649	-0.825348	1.40249	0.091092	0.114097
X2210017I01Rik	6.6071	-7.22347	2.61755	6.49413e-09	1.23289e-08
Gm37263	4.61242	-0.870867	0.728095	0.112152	0.138806
Gm37262	0.755919	-0.597189	1.1575	0.269453	0.313415
Gm37261	10.6322	-5.46717	1.34169	2.94157e-07	5.22934e-07
Gm31571	58.2672	-10.0549	3.13882	1.54546e-10	3.10784e-10
A730089K16Rik	1.00342	-0.117361	0.772314	0.811164	0.834824
Gm37839	6.61681	-6.31358	2.50102	2.91739e-07	5.18785e-07
X2610300A13Rik	0.113797	0.0462898	1.01213	0.912279
Gm4430	3.85418	-0.142711	0.490752	0.737532	0.768671
Or2q2.ps1	2.0283	-4.48703	2.43989	0.000554274	0.00083827
Gm37834	0.266563	-0.192894	1.02259	0.695268
Gm34768	4.53748	-5.79858	2.45952	3.34855e-06	5.69415e-06
Gm37669	39.6244	-7.32479	1.27886	6.11721e-13	1.32328e-12
Gm10048	0.134396	-0.0117717	1.01754	0.926661
X1700012J22Rik	224.065	-12.537	3.22775	1.26849e-24	3.72449e-24
Gm37666	4.47506	1.77169	0.57272	0.000474385	0.000720168
Gm37670	0.109792	-0.0211353	1.01834	0.892071
Gm38218	1.64294	1.13689	0.688845	0.0423539	0.0551405
Gm38215	64.1348	-10.4352	2.97881	2.87082e-18	7.25569e-18
Gm38220	1.84692	-0.429452	0.767679	0.419765	0.468362
Gm38070	0.420271	-0.271876	1.016	0.409193	0.457645
Gm38069	0.447104	-0.442228	1.0919	0.270105	0.314138
X8030445P17Rik	0.236424	-0.179592	1.03562	0.494658
Gm35067	0.552726	0.277381	0.946337	0.778995	0.806314
Gm38068	0.213223	-0.148576	1.01952	0.710235
Pcdhga5	23.2589	2.22103	0.262557	8.13403e-18	2.03e-17
Gm38067	0.770802	-0.497992	0.941331	0.288485	0.3337
C630004M23Rik	18.3668	-1.88689	0.425245	2.52858e-06	4.32241e-06
Gm37115	0.862486	-0.982647	1.12921	0.116703	0.144056
Gm18426	0.347957	-0.258869	1.05952	0.364481	0.41246
Gm37116	0.780072	-0.8607	1.1971	0.106729	0.132467
X9330162B11Rik	0.109083	-0.00681016	1.01871	0.904206
Gm10417	0.375905	-0.181216	0.990589	0.803735	0.828298
Gm37833	0.105172	0.0808631	1.01883	0.917125
Gm38325	0.107824	-0.00827984	1.01848	0.936412
Pcdhgb4	14.4707	2.52989	0.348588	5.78945e-14	1.29416e-13
X5830405F06Rik	12.8471	-8.19819	2.72239	1.98658e-11	4.10897e-11
Gm18445	0.0651164	0.111177	1.0234	0.890972
Gm37840	0.299082	-0.154173	1.02546	0.661834
Gm37353	0.0448444	8.58605e-06	1.02014	0.950157
Gm38365	1.14812	-1.11754	1.09442	0.0856837	0.107638
Gm37352	1.44546	1.40532	0.971147	0.0352129	0.0462447
A430034D21Rik	0.72666	-0.907293	1.32957	0.166544	0.200876
Gm37355	0.0546601	-0.0237793	1.01863	0.899695
Gm37354	0.461986	0.173266	0.938531	0.589727	0.631835
Gm37356	0.054037	0.0696522	1.01754	0.994563
Gm18150	0.100529	-0.032014	1.02055	0.839028
Gm33191	1.03628	-3.28911	2.31915	0.00484486	0.00687849
X4930442P19Rik	505.713	-13.8825	3.35855	9.26789e-32	3.11249e-31
Gm37022	2.01383	-1.832	1.38454	0.0234083	0.0313013
Gm37195	0.368447	-0.200586	0.983626	0.707388	0.741338
Gm37948	6.91302	-0.075607	0.705491	0.883036	0.898927
Gm34882	0.330223	-0.31595	1.06093	0.420319	0.46888
Gm37949	2.09809	-3.26925	1.17152	0.000837274	0.0012513
X1700018A14Rik	41.2636	-9.86254	2.91498	2.79626e-16	6.67758e-16
Gm37951	0.574844	-0.448302	1.06128	0.369511	0.417653
Gm37359	0.0635824	-0.000273574	1.02006	0.95533
Gm38366	8.06427	-2.65977	0.578937	7.19808e-07	1.25969e-06
B430319G15Rik	12.0434	3.43923	0.373211	6.57839e-21	1.77145e-20
Gm3081	0.91218	0.0280546	0.795738	0.976006	0.979614
Gm37357	2.05677	0.775197	0.647111	0.149409	0.181598
Gm5694	0.108635	-0.0279765	1.01934	0.901817
Gm37242	0.0680203	-0.00266756	1.0194	0.914419
Gm38060	0.158554	-0.00939359	1.01781	0.922518
Gm38329	2.79845	-0.78949	0.603087	0.116642	0.143998
Gm38328	0.44836	-0.0617035	0.930053	0.861226	0.879563
X3110062G12Rik	0.0894117	-0.0303963	1.02005	0.896632
Gm38331	0.489443	0.113505	0.967004	0.975064	0.978763
Gm38327	71.7244	-10.896	3.03154	7.62966e-20	2.00272e-19
Gm21791	0.233876	-0.147889	1.0294	0.62251
Gm31406	10.3451	-7.85509	2.69995	4.06033e-10	8.04594e-10
Gm37769	0.0490451	0.0755128	1.01824	0.950372
Gm37706	1.78165	-3.76534	1.47711	0.000332855	0.000509946
Gm37206	41.8033	0.432467	0.206216	0.0334614	0.0440351
Gstp.ps	1.71007	3.52006	0.959898	4.73095e-05	7.58774e-05
Gm37205	0.0896473	-0.00635788	1.01419	0.943188
Gm37204	2.22237	-0.610498	0.783982	0.254008	0.29701
Gm37201	4.12312	-3.51051	1.3549	0.00040009	0.00060993
Gm32569	7.32317	-0.94755	0.459887	0.0237874	0.0317864
Gm34294	26.3187	2.8822	0.263754	5.37106e-29	1.7163e-28
X2900037B21Rik	0.280064	-0.234185	1.03244	0.566727
Gm38185	7.9537	-7.27081	2.83659	1.72479e-06	2.97001e-06
Ighv1.8	0.0906203	-0.0301975	1.02002	0.872911
Gm38186	59.8069	-7.20314	0.964886	5.29512e-14	1.1851e-13
X2900042K21Rik	0.693227	-0.542976	0.95322	0.309268	0.355606
Gm37622	1.24304	-1.61631	2.19208	0.0460331	0.059689
Gm37621	2.38325	0.0836573	0.621753	0.864943	0.882869
Gm37991	0.186842	-0.119588	1.01998	0.813079
Pcdhga4	30.6789	1.41526	0.281022	1.7244e-07	3.09656e-07
Gm37623	0.049752	-0.00388828	1.01912	0.938823
Gm37072	0.280766	-0.100565	0.981851	0.752626
Gm38180	0.511416	-0.514378	1.09045	0.379161	0.427148
Gm37074	13.3055	0.0603319	0.284104	0.824783	0.846748
X4930503O07Rik	4.3721	-6.32453	2.51464	4.12525e-07	7.29541e-07
Gm37529	5.65053	-3.9701	0.869205	2.31285e-06	3.9597e-06
Gm37530	1.87703	-0.769242	1.03398	0.178956	0.214794
A830029E22Rik	0.696964	-0.606988	1.17203	0.280468	0.325113
Gm37531	1.34273	-2.09507	1.40398	0.0129865	0.0177694
Gm38020	0.544827	0.00698251	0.92918	0.949815	0.95711
Gm10728	0.0821971	0.0765147	1.01752	0.997849
Gm42568	1.64405	0.74171	0.747918	0.194413	0.231946
X4930518J20Rik	1622.4	-13.3394	1.32489	1.18048e-38	4.43955e-38
X6820402A03Rik	2.38713	-1.87028	1.20752	0.0199175	0.0268161
Pcdha6	4.73115	-5.37978	1.61663	4.35068e-05	6.99128e-05
Gm33222	51.78	-7.20305	0.959198	3.69192e-14	8.29799e-14
D030062O11Rik	6.36377	-0.0674976	0.457222	0.840874	0.860974
Tstd1	5.66072	2.12182	0.387966	1.16115e-08	2.18685e-08
Gm2136	0.196405	-0.0982095	1.02265	0.752436
Gm20857	2.04648	-4.7086	2.41856	0.000231807	0.000358426
X4933431K14Rik	245.948	-2.64201	0.116536	4.9847e-114	4.05028e-113
Gm19430	0.0515343	0.0786363	1.01869	0.993934
Gm38038	0.0812676	-0.030745	1.02017	0.834315
Gm35299	0.75551	-0.946405	1.35048	0.16537	0.199546
Gm37094	24.7207	-9.08534	2.82382	5.90744e-14	1.31997e-13
X2700078F05Rik	0.941436	-0.874858	1.22988	0.129565	0.158936
Gm37095	0.0783325	-0.0170559	1.01816	0.918057
Gm37096	0.0689135	0.0354303	1.01085	0.936113
Gm7103	34.8637	-9.40395	2.85959	5.67451e-15	1.3076e-14
Gm30074	8.83853	-4.66494	1.02442	1.52131e-06	2.62615e-06
Gm37097	0.791409	-1.32144	1.81098	0.0660526	0.0840934
Gm37099	0.0412706	-0.00615301	1.01887	0.925053
Gm38316	0.713373	-1.9646	2.56782	0.02727	0.0362201
Gm17530	2.29812	2.22429	0.740632	0.000575969	0.000870383
Gm6162	0.595227	-0.341784	0.984721	0.446262	0.494288
Gm37651	1.3473	-3.98128	2.45819	0.00190421	0.00278453
Gm38317	0.433486	0.0587428	1.01486	0.952264	0.959086
Gm37650	1.88064	-3.52304	2.32298	0.00324718	0.0046677
Gm37652	0.120471	-0.0365283	1.02021	0.865961
Gm37653	3.36089	-1.80517	0.717399	0.00290606	0.00419202
Gm38241	0.253314	-0.0138991	1.01661	0.899378
Gm38238	2.718	-5.69554	2.49208	1.1116e-05	1.84161e-05
X1700001G17Rik	72.0708	-3.31865	0.236395	6.65426e-45	2.76827e-44
Gm38236	0.251833	-0.148079	1.02949	0.596432
Gm38243	0.0586387	-0.0278544	1.01929	0.871794
Pcdhgb5	8.01759	2.59869	0.4836	1.28684e-08	2.4189e-08
Gm37283	19.5283	-8.71409	2.78413	9.04588e-13	1.9467e-12
Gm36467	4.36354	-6.44766	2.56425	6.0626e-07	1.06444e-06
Gm6934	0.0618252	-0.00379591	1.01918	0.94302
Gm37805	0.968806	-1.34233	1.29785	0.0541169	0.0696187
Gm37285	3.85009	-0.382802	0.584656	0.430387	0.478657
Gm37287	0.401929	-0.423722	1.05288	0.422697	0.47096
Gm8009	0.0794295	-0.000771463	1.01992	0.953014
Gm37859	64.0551	-6.37831	0.737158	7.13126e-18	1.78244e-17
Gm37860	3.36867	-2.41758	0.902078	0.00201753	0.00294485
Gm38392	20.8338	-1.55156	0.421923	7.0289e-05	0.000111737
Gm37858	0.112583	-0.00644753	1.0187	0.935535
Pcdha9	5.34964	-2.64314	1.32373	0.00383409	0.00548711
Gm36934	0.253775	-0.0945951	1.01324	0.734769
Gm36933	0.651846	0.0954158	0.847967	0.81493	0.83812
Gm36932	0.0770161	-0.00203969	1.0196	0.945796
Gm36997	0.319744	-0.391246	1.09599	0.30511	0.351226
Gm36930	0.690329	1.59496	1.86323	0.117174	0.144574
Gm36931	0.0613532	0.0667814	1.01749	0.959258
Gm37524	0.573928	-0.5573	1.21357	0.128865	0.158124
Gm37522	0.233258	-0.146097	1.02858	0.573622
Gm35025	48.0914	-7.03693	0.964587	1.81039e-13	3.97938e-13
Gm37525	0.316083	-0.362439	1.08569	0.331697	0.378996
Gm37657	1.4382	-0.887474	1.5324	0.0584633	0.0748985
Gm37527	0.0586625	0.0654137	1.0166	0.992909
Gm38095	0.172349	-0.0680792	1.01816	0.880988
Pcdhga6	16.7896	2.81059	0.361175	1.02355e-15	2.40891e-15
X4930590H14Rik	72.2825	-10.5438	3.00767	1.27721e-17	3.16852e-17
Gm37990	0.121566	-0.0241588	1.01662	0.855031
Gm38093	0.724869	-1.00993	1.44349	0.14193	0.173115
Pcdha8	7.61675	-7.86249	2.74863	3.7412e-09	7.16045e-09
Spin3.ps	3.67957	-5.89085	2.53559	7.82898e-06	1.30557e-05
Gm21660	41.5313	-6.63038	0.972979	4.97026e-12	1.04696e-11
Gm37064	2.51012	-6.01009	2.53741	4.41822e-06	7.4595e-06
Gm37062	0.230224	-0.120891	1.01998	0.737671
Gm37063	0.58394	-0.549433	1.09449	0.196957	0.23482
Trbv6	0.0948522	-0.0220628	1.01835	0.897439
Gm37060	2.69653	-0.933785	0.936652	0.116783	0.144131
Gm37061	0.316705	-0.0522194	0.993584	0.883617	0.89943
Gm38005	0.699643	-2.83101	2.81751	0.0146644	0.0199723
Gm38004	10.0254	-2.35293	0.502897	8.41764e-07	1.46835e-06
Gm19194	0.203878	-0.0507574	1.01707	0.892153
Gm38009	0.407738	0.282368	0.965629	0.607398	0.648254
D430013B06Rik	2.43168	0.996624	0.649053	0.0624689	0.0797553
X6030460B20Rik	0.254487	-0.157515	1.02759	0.601226
Gm7899	0.16972	0.190959	1.03041	0.887522
Gm38177	0.0646685	0.0441121	1.01488	0.979122
Gm38178	0.849378	-0.660338	1.15854	0.2957	0.341364
Gm32950	3.8644	-3.75125	1.29003	0.000114177	0.000179557
Gm38174	0.42398	-0.310435	1.08202	0.260492	0.303932
Gm37609	0.0571777	-0.0286592	1.01952	0.916051
Gm37608	2.07036	-3.99503	2.45494	0.00172657	0.00253081
Gm37613	0.1975	-0.0418904	1.01993	0.866769
Gm37612	6.34406	-0.984484	0.518537	0.0278864	0.0370009
Gm37607	112.237	-1.32633	0.163156	1.19125e-16	2.87354e-16
X1700040K01Rik	139.379	-12.1602	3.17381	1.87524e-24	5.48947e-24
Gm31266	1.23343	-0.103993	0.76213	0.826115	0.847919
X4933436E23Rik	1.38562	-1.03654	1.37819	0.145444	0.177117
Gm19026	135.357	-8.53841	0.968065	6.48119e-19	1.66446e-18
Gm37809	0.352881	-0.268825	1.05705	0.395087	0.44352
Gm20056	15.5466	-3.77921	0.549753	2.71834e-12	5.76728e-12
Gm17934	0.717636	-1.58009	2.0541	0.0489902	0.0633234
Gm37806	0.0969796	-0.00332639	1.01925	0.925235
Gm37606	7.58546	-0.266239	0.640164	0.571281	0.614792
Gm37250	0.557383	0.566168	1.05277	0.415419	0.463994
Gm37249	45.6116	-1.15957	0.192626	9.40239e-10	1.84075e-09
Gm10764	0.190466	-0.0970302	1.02272	0.76211
Gm37415	17.3397	-0.148461	0.308421	0.558298	0.602524
Gm37416	0.355733	-0.0794018	0.938395	0.771288	0.799397
X9630010A21Rik	4.55246	-0.171323	0.527208	0.669918	0.707172
Gm37420	1.4926	-1.47446	1.21723	0.0465437	0.0603179
Gm17806	0.178552	-0.0847142	1.01892	0.765982
Gm8197	1.2985	-2.16602	2.29999	0.0293529	0.0388576
Gm37009	0.835002	-1.45171	1.39191	0.0503234	0.0649768
Gm10748	0.0794739	-0.00385856	1.01919	0.943659
Gm37452	0.820804	0.151936	0.825402	0.782297	0.80933
Gm37010	0.262846	0.142065	0.973038	0.725724
Gm37005	0.0689799	-0.00772306	1.01859	0.938603
Gm37006	0.110826	0.0689213	1.01752	0.980626
Gm37008	1.14199	0.469809	0.790229	0.375357	0.423413
Gm37011	0.164555	-0.0545531	1.01599	0.791366
Gm37941	0.526562	-0.565804	1.12993	0.313478	0.360036
Pcdhga8	8.7028	2.50725	0.464631	2.11186e-08	3.93843e-08
Gm30238	74.7398	-0.173024	0.151054	0.24665	0.288936
Gm37940	2.43659	-0.998355	0.758814	0.0785722	0.0991271
Gm37500	6.32555	-0.60339	0.463783	0.137118	0.167598
Gm37499	7.55078	0.697615	0.415838	0.0597758	0.0765014
Gm37497	0.47111	0.420876	1.05723	0.710877	0.744586
Tigd5	199.172	-1.22213	0.114989	1.11023e-26	3.39916e-26
Gm37498	0.0918205	-0.00270843	1.01939	0.954808
Gm31511	6.64943	-0.409872	1.1467	0.0120116	0.0164795
Gm38071	11.4214	-0.351121	0.411502	0.345747	0.393451
Gm38072	6.58029	0.157755	0.710228	0.754605	0.784371
Gm21366	0.165167	-0.0138369	1.0176	0.844873
Gm37897	0.0590846	0.0311259	1.01394	0.978979
Gm5841	5.15997	-4.53736	1.26425	4.20102e-06	7.10162e-06
Gm6123	3.80905	-0.343678	0.515888	0.44267	0.490762
Gm37896	4.34949	-0.750491	0.513461	0.0933401	0.116726
Gm37895	0.172558	-0.0290152	1.01959	0.889417
B230112G18Rik	115.651	-4.75213	0.277779	1.12217e-65	5.99709e-65
Gm37894	0.594774	-0.370104	1.04633	0.520278	0.56605
Gm37893	36.278	0.846977	0.237215	0.000218072	0.000337639
Gm36962	0.362943	0.228241	0.971178	0.59937	0.640935
Gm36963	10.347	0.204213	0.371423	0.550058	0.594494
AY702102	862.303	-14.8636	3.45987	2.02259e-36	7.34048e-36
Gm37186	1.19858	-2.85156	1.58702	0.00625063	0.00879358
Gm38227	0.739254	1.21728	1.20933	0.0738737	0.0934557
Gm34732	84.1748	-11.0606	3.05062	2.15681e-20	5.73765e-20
Gm37344	1.61158	-4.11166	2.54093	0.0019521	0.00285256
Gm38228	9.86516	-0.862097	0.354797	0.0093558	0.0129623
Gm37345	0.110252	-0.00532478	1.01891	0.930583
X4930594C11Rik	131.197	-6.78647	0.559467	2.33337e-33	8.06263e-33
Gm38226	0.620112	-0.359448	1.00082	0.332317	0.379603
Gm37269	0.109766	-0.0334774	1.01974	0.886924
Gm37268	7.54793	-4.95247	1.26129	6.01932e-07	1.05702e-06
Gm29718	1.23312	1.85617	0.911516	0.00976412	0.0135052
Gm37721	0.0702467	-0.0191189	1.01813	0.894004
Gm37118	3.66092	-5.65695	2.45739	7.32748e-06	1.2241e-05
Gm10766	3.30539	1.58592	0.599467	0.00246292	0.00357026
Gm8023	0.467144	0.171038	0.916044	0.747561	0.778085
Gm37720	0.295301	0.0353264	0.961831	0.988769
Gm30932	2.03075	-4.67963	2.38597	0.000212194	0.000328865
Gm8407	0.536894	-0.280579	0.979328	0.452836	0.500806
Gm30173	0.381439	-0.113478	0.917896	0.764423	0.793415
Gm37120	1.47207	0.251181	0.63624	0.618997	0.659264
Gm38214	0.599826	0.977991	1.24357	0.0980953	0.122329
X2610509F24Rik	2.91399	-3.85798	1.3152	9.81143e-05	0.00015485
Gm21890	0.507009	-0.361068	1.07027	0.474741	0.522441
Gm37678	0.639333	-0.598523	1.0635	0.19827	0.236296
Gm37466	0.098466	-0.0218322	1.01845	0.911802
BC055308	11.8503	-1.68385	0.457236	5.37921e-05	8.5954e-05
Gm37676	0.0440198	-0.0257728	1.01901	0.860856
Gm37677	5.03233	-1.95572	0.86069	0.00344464	0.00494472
Gm37071	0.0821999	-0.030706	1.02014	0.897987
X4930474B08Rik	0.120244	-0.0208955	1.01769	0.895155
Gm37451	1.38088	-1.58379	1.93679	0.0561405	0.0720646
Gm20045	96.6422	0.687241	0.126915	4.57246e-08	8.40029e-08
Gm37447	7.82473	-0.347695	0.459028	0.390785	0.439197
Gm37446	37.1923	-9.46809	2.87235	6.52229e-15	1.50063e-14
Gm5539	2.76462	-3.22931	1.57777	0.00205329	0.00299524
Gm37448	0.512419	-0.376779	1.06377	0.416529	0.465084
Ighv5.21	0.0604246	-0.0290703	1.01967	0.896641
Gm38029	0.133617	-0.0310007	1.02034	0.904235
Gm38030	8.03926	-7.44622	2.64592	2.32171e-09	4.47709e-09
Gm38028	3.47965	-1.32757	1.10061	0.0504178	0.0650933
X5730488B01Rik	1.22941	-3.23572	2.31825	0.00523438	0.00741331
X4833421G17Rik	0.396751	-0.150937	1.01182	0.728606	0.76074
Gm38025	2.41874	0.319858	0.862281	0.533972	0.578891
Gm38026	0.550088	-0.263906	0.970931	0.466023	0.51388
Gm38335	0.0646433	-0.00873037	1.01833	0.919357
Gm38336	2.84935	2.29571	0.573551	1.38852e-05	2.2879e-05
X4930565D16Rik	12.3368	-7.92709	2.69376	1.14979e-10	2.32414e-10
Gm37366	0.421991	0.155081	0.876728	0.7007	0.735192
Gm32391	5.19107	0.71349	0.45479	0.0882786	0.110729
Gm37364	11.6506	-5.29408	1.26625	1.28645e-07	2.3204e-07
X4930562F17Rik	20.8884	-8.34608	2.74808	1.43811e-11	2.98839e-11
Gm37362	0.0510668	-0.00627989	1.01877	0.926976
Gm37363	0.134249	0.0558132	1.00756	0.884887
X4833412K13Rik	1.74791	-0.0263101	0.650678	0.956323	0.962581
Gm37215	0.303201	-0.54555	1.21464	0.195132	0.232751
Gm36536	0.991045	-3.65349	2.4444	0.00378757	0.00542203
A430073I11Rik	6.07421	-0.858252	0.439382	0.0310474	0.0409947
Gm33571	1.73717	-0.267009	1.02488	0.669209	0.706495
E330040D14Rik	3.20334	0.581941	0.563878	0.222379	0.262752
Gm37212	0.890783	-0.65816	1.048	0.23071	0.271649
Gm37211	0.19931	-0.1029	1.02458	0.6691
Gm5851	0.0965633	-0.0111347	1.01824	0.911092
X5330406M23Rik	4.10941	0.108039	0.575869	0.835941	0.856681
Gm17771	5.77943	-0.978911	0.528176	0.0328459	0.0432671
Gm20833	30.2371	-8.61018	2.90843	2.84461e-09	5.47193e-09
Gm37773	0.751932	-0.636283	1.15196	0.321588	0.36847
X2900092N22Rik	0.106508	-0.0254458	1.01887	0.874007
Gm37774	0.86327	-2.71241	2.48691	0.0155606	0.0211397
Gm37775	0.0813367	-0.029326	1.01983	0.890789
Gm37776	3.62976	-3.31978	1.12159	0.000514184	0.000779186
Gm37772	0.137133	-0.0282958	1.01729	0.882361
Gm37563	1.13136	-2.9354	2.35463	0.01044	0.0143993
Gm37562	0.0967488	-0.0262575	1.01903	0.888148
Gm6525	14.6493	-4.84796	0.973279	2.53487e-07	4.51973e-07
Gm37566	1.68597	-0.233556	0.668477	0.644794	0.683888
Gm37567	0.0993237	0.048856	1.01084	0.974711
Gm38125	0.254302	-0.0733915	0.986119	0.871745
Gm38126	0.062692	-0.001904	1.0196	0.925928
Gm38132	210.866	-12.4399	3.20373	1.21794e-25	3.65264e-25
Gm38130	0.185656	0.239834	1.04026	0.833582
Gm9124	0.66549	-0.253915	1.05269	0.454033	0.501968
Gm37954	1.47653	-1.74718	1.2309	0.0299442	0.0396135
Gm37953	4.07657	-1.39632	0.847965	0.0287394	0.038081
Gm37952	0.458076	-0.110636	1.00761	0.695868	0.731007
Pcdhgb7	13.4831	2.62916	0.355946	4.32222e-14	9.69719e-14
Gm37956	0.0826977	0.0746763	1.01649	0.859025
Gm36866	3.47758	-5.99684	2.46785	1.12972e-06	1.96058e-06
X4930448I06Rik	15.0862	-8.45815	2.7488	2.97363e-12	6.30248e-12
Gm37026	0.200609	-0.14303	1.0277	0.662608
Gm37027	0.16709	0.178149	1.03276	0.616738
Gm37023	0.474691	-0.288974	1.06307	0.431873	0.480174
Gm38279	1.92053	-2.62009	1.49529	0.00463777	0.00659557
Gm38276	0.477812	-0.589355	1.20789	0.194665	0.232238
X1700039M15Rik	7.08775	-6.96897	2.58718	2.16685e-08	4.0388e-08
Gm38277	1.87908	0.0109963	0.646549	0.987522	0.989423
Gm38275	0.0485916	-0.00442301	1.01902	0.932037
Gm37317	0.194172	0.104257	1.01049	0.611648
A330015K06Rik	27.9872	-2.51906	0.349312	7.66905e-14	1.70687e-13
Gm37314	2.98363	-0.736719	0.652809	0.152617	0.185195
Gm20356	1.51159	-3.56901	2.4677	0.00424627	0.00605812
Gm37313	0.115393	-0.0321014	1.01916	0.911907
Gm37880	0.152129	-0.0788096	1.02179	0.767338
Gm37881	0.0660758	0.0784997	1.01784	0.923207
Gm32496	0.100549	-0.0319468	1.02062	0.783593
Gm9517	0.896919	1.38647	1.3458	0.0874591	0.109758
Gm37879	0.850076	0.132144	0.853218	0.850131	0.869511
Gm37876	0.0837298	0.116286	1.02441	0.912731
Gm37294	157.234	-12.0442	3.16041	4.58582e-24	1.33107e-23
Gm37292	3.57878	-1.44207	0.858468	0.0234752	0.031384
Gm37297	1.13809	-2.18824	1.60023	0.0132481	0.0181084
Gm37296	4.84733	-0.920851	0.541136	0.050065	0.0646539
Gm20743	0.270709	-0.0556402	1.01051	0.83892
Gm37298	0.147898	-0.0771305	1.02141	0.803519
Gm37484	2.97445	2.26066	0.690911	0.000221924	0.000343468
Gm37485	0.685792	-3.75415	3.16636	0.0093362	0.0129369
Gm37482	2.24973	-1.78239	0.716772	0.003362	0.00482919
Gm37488	0.406017	-0.086405	0.93429	0.774803	0.80256
Gm37486	1.1615	-0.928259	0.931595	0.127831	0.156935
Gm20928	44.3007	-7.72848	1.4219	1.41004e-11	2.93123e-11
Gm36950	0.194962	-0.0300965	1.01998	0.849794
Gm36952	0.15905	-0.0830038	1.01859	0.818213
X4921511E07Rik	1.18123	-3.303	2.55324	0.00705818	0.00988469
Gm36955	0.129649	0.0250868	1.01466	0.968267
Gm36954	1.49645	-2.6899	2.65104	0.0166474	0.0225651
Gm37140	0.183477	-0.0512776	1.02012	0.781342
Gm6140	0.0728784	0.0300085	1.0106	0.969072
Gm37141	1.2035	-3.99621	2.38996	0.0013919	0.00205355
D130019J16Rik	2.18958	0.561971	0.628292	0.27238	0.316513
Pcdha2	771.394	-7.59338	0.313136	5.72443e-130	5.27289e-129
Gm37138	0.0697666	-0.018011	1.01821	0.913921
Gm44573	0.101211	-0.0141969	1.01822	0.929285
Gm38104	0.576266	-0.51459	1.03288	0.238777	0.280356
Gm38102	204.838	-6.40665	0.385844	5.81598e-62	2.98455e-61
Gm38101	0.107229	-0.0108451	1.01829	0.925115
Becn2	2.29167	0.577632	0.668804	0.278479	0.322963
Gm38099	2.87328	1.18179	0.607742	0.0215351	0.0289004
Gm20089	0.0654608	-0.00661605	1.0187	0.93761
Gm37619	1.41795	-3.53128	2.39517	0.00365621	0.00523975
Gm38248	2.69124	-3.79585	1.49826	0.000311756	0.000478232
Gm38247	0.0840588	-0.030672	1.0201	0.861569
A030012G06Rik	1.33503	0.0968804	0.764228	0.85222	0.871362
Gm38250	26.9337	-2.55938	0.322476	6.02158e-16	1.42458e-15
Gm7430	0.48335	-0.688419	1.26681	0.177386	0.213007
Gm37702	0.473916	-0.455864	1.10543	0.316578	0.363196
Gm18296	0.157142	-0.0123305	1.01826	0.916933
Gm37701	0.0910731	-0.0182513	1.01829	0.872766
Gm37700	0.119749	-0.0293716	1.01974	0.890405
Gm9916	0.839139	-0.909744	1.38172	0.144094	0.175596
Gm37970	0.0908803	-0.0304813	1.02012	0.884229
Gm8850	0.330972	0.0306276	0.959249	0.977347	0.980707
Gm21362	0.154652	-0.0567804	1.01898	0.849674
X1700054O19Rik	92.9092	-11.1675	3.0632	9.77498e-21	2.62544e-20
Gm37818	2.60779	2.14212	0.68881	0.000339508	0.000519909
Gm37819	213.598	-6.97795	0.512156	1.43925e-42	5.77067e-42
Gm37820	21.041	-1.32033	0.301465	4.9395e-06	8.31935e-06
Gm37821	30.5073	-9.41347	2.86316	7.12119e-15	1.63661e-14
Gm10472	1.41955	0.339819	0.662656	0.507535	0.553845
Gm30737	47.8518	-10.1843	2.95488	3.76551e-17	9.22065e-17
Gm33354	0.15754	-0.0795048	1.02211	0.774513
B230377A18Rik	30.3507	-0.767789	0.290211	0.00571158	0.00805882
Gm37632	0.912149	0.17108	0.761642	0.751407	0.78162
X4930420N18Rik	2.26776	-3.99921	2.27419	0.000784383	0.00117456
Gm37399	0.312788	-0.19522	1.04352	0.3243	0.371301
X4930535G08Rik	20.6158	-8.5057	2.75683	2.66708e-12	5.66008e-12
Gm37397	9.38081	1.77852	0.315269	4.2422e-09	8.09948e-09
Gm32250	18.0315	-8.75268	2.78907	7.64171e-13	1.64884e-12
Gm37395	26.0957	-8.91206	3.3308	2.15891e-06	3.70133e-06
Gm37401	0.293215	-0.00638537	0.95886	0.924738
Gm37985	0.30136	-0.121055	0.987441	0.760476
Gm37986	1.9633	0.497275	0.661906	0.348303	0.3962
Ighd	4.8263	4.96673	0.612846	5.42591e-17	1.32264e-16
Gm36638	0.279044	0.065668	0.966439	0.774415
Rpl13.ps4	0.135062	-0.0297992	1.01983	0.89048
Gm37988	477.558	-6.7744	0.302112	8.22592e-110	6.46195e-109
Gm9134	11.296	-3.20067	0.665552	4.22235e-07	7.46291e-07
X4930578I07Rik	5.91021	-6.8478	2.56548	2.87531e-08	5.32971e-08
Gm7292	388.344	-2.47046	0.12608	8.49092e-86	5.47013e-85
X4930517L18Rik	8.95779	-2.60115	0.580861	2.41228e-06	4.12676e-06
Gm35955	4.35604	-5.6833	2.46565	7.09866e-06	1.18657e-05
Gm37589	1.42916	-0.55002	0.85902	0.307238	0.35348
X4930533L02Rik	218.246	-12.4464	3.204	1.02487e-25	3.07806e-25
Gm33533	0.265187	-0.132215	1.02944	0.576479
Gm37587	8.44941	-4.8847	1.27257	1.00967e-06	1.75663e-06
Gm37588	0.526058	-0.44006	1.04233	0.354248	0.40207
Gm36858	1.77952	-4.33866	2.40948	0.000774116	0.00115969
Gm9442	0.72963	-0.14957	0.830367	0.751436	0.781623
X2900018N21Rik	0.669943	0.869449	1.00392	0.161573	0.195273
Gm38155	0.270855	-0.0896314	1.01206	0.758498
Gm21768	5.80655	-3.04176	2.65822	0.0096887	0.0134045
Gm38152	0.901368	-3.1039	2.36557	0.00758759	0.0105962
Gm18036	0.0774866	-0.0290121	1.01961	0.90046
Pcdha4	10.4113	1.29162	0.524913	0.00676972	0.00949561
Gm37174	16.6781	0.155936	0.37214	0.652955	0.691369
Gm37172	0.294359	-0.127323	1.01454	0.648494
Gm37173	5.46266	-3.78397	1.01175	4.869e-05	7.80089e-05
Gm20172	0.298632	-0.175918	1.03477	0.528761
Gm37538	0.520544	-0.36259	1.09303	0.245547	0.28772
Gm31186	12.9619	-7.72657	2.68327	6.92847e-10	1.36179e-09
Gm37747	0.258373	0.000413949	0.999331	0.982882
X9430062P05Rik	2.00978	2.68049	0.717552	3.30747e-05	5.34793e-05
Gm18529	0.179807	-0.0591702	1.01651	0.882854
Gm37748	5.28516	-1.77028	0.624255	0.00143205	0.0021104
Gm20807	128.941	-11.6188	3.12065	8.47129e-22	2.33082e-21
Gm37750	0.172246	-0.0373114	1.01669	0.852265
Gm37891	0.108126	0.0984938	1.01925	0.986314
Gm38297	0.708419	1.60403	1.40985	0.0551829	0.0708995
A530064N14Rik	3.18008	2.00664	0.49664	1.01788e-05	1.68867e-05
Gm37867	157.511	-12.1625	3.1757	2.69542e-24	7.86315e-24
Gm38299	28.168	1.18155	0.267401	3.66043e-06	6.20997e-06
Gm38300	137.463	-2.36371	0.176764	1.99161e-41	7.84733e-41
Rps2.ps11	0.0597463	0.0669532	1.01723	0.939886
Gm37460	0.105623	-0.00376477	1.01912	0.949186
Gm37459	0.550286	-0.456229	1.055	0.265851	0.309583
Gm10862	0.0644198	-0.0297922	1.01979	0.883238
Gm37457	0.742582	-1.82302	2.74374	0.0272912	0.0362467
A130071D04Rik	0.667467	1.95829	1.24079	0.0175061	0.0236807
Gm38042	0.993957	-0.353083	0.801386	0.498831	0.545567
Gm38043	13.7183	-1.77649	0.398179	2.11497e-06	3.62848e-06
Gm6197	0.180773	-0.0676607	1.02185	0.790161
Gm38046	0.0488455	-0.000336958	1.02005	0.939307
Gm9924	0.456145	0.146221	0.968727	0.916695	0.928198
Wdr49	31.1726	-7.5044	1.28479	2.09102e-13	4.58559e-13
Gm36976	1.016	-0.768775	0.889839	0.192033	0.229326
Gm5846	0.59025	0.0718833	0.838515	0.878066	0.894494
Gm37912	210.111	-5.63283	0.29412	1.01008e-81	6.26055e-81
Gm37906	0.819444	0.0755776	0.883954	0.876575	0.893252
Gm37909	2.62488	0.30211	0.604899	0.541693	0.586427
Pcdha7	5.36176	-3.49153	1.13097	0.000233817	0.000361425
Gm37318	0.401929	-0.423722	1.05288	0.422697	0.47096
Gm37320	14.9951	-1.56316	0.383711	1.60387e-05	2.63508e-05
Gm37321	0.0684554	0.0077022	1.01108	0.932037
Gm37323	32.4217	-4.61091	0.554168	8.54009e-17	2.07012e-16
Gm38284	0.750981	0.674436	0.952686	0.271567	0.315721
Gm10253	0.0827286	-0.0293358	1.01974	0.873269
Gm9131	1.62106	-4.01497	2.40659	0.0015653	0.00230058
C130089K02Rik	2.27124	1.10403	0.713979	0.0494323	0.0638764
Gm10522	3.38079	-2.59725	1.11617	0.00352477	0.00505624
Gm36401	12.4086	-5.54441	1.25771	2.63919e-08	4.90253e-08
Gm38077	5.80322	-0.942109	0.516114	0.0355873	0.0467147
Pcdhga3	9.7828	1.70322	0.440673	3.20244e-05	5.18293e-05
Gm37689	0.246967	0.0973353	0.984654	0.684277
Gm37691	4.13745	0.401557	0.493287	0.351462	0.399343
Gm37125	1.00732	-0.973136	1.4212	0.125891	0.154694
Gm7182	0.0595474	-0.0288286	1.01945	0.917227
Gm37126	2.57114	-4.88478	2.397	0.000114846	0.000180582
Gm31260	5.88024	-6.52642	2.52096	9.34665e-08	1.69655e-07
Gm37928	21.4832	-8.50269	2.75327	2.1083e-12	4.48795e-12
X4930470B04Rik	276.437	-12.9455	3.25923	1.22008e-27	3.79652e-27
X4933409D19Rik	84.3079	-11.0531	3.05469	5.57696e-20	1.46946e-19
Gm38082	5.565	-1.48881	0.523451	0.00142636	0.00210261
Gm37513	0.586249	0.178191	0.855919	0.727807	0.760007
Gm37511	0.116539	-0.045696	1.02024	0.850324
Gm37517	0.0517775	0.0904673	1.02015	0.884768
Gm37516	0.0527299	0.0891591	1.02008	0.867728
Gm37515	1.8262	-0.780523	0.834188	0.170027	0.20477
Gm37510	1.59976	-0.191333	0.751303	0.712374	0.745962
Gm37509	2.52032	-0.0744771	0.615383	0.870008	0.887429
X4933436F18Rik	122.324	-9.20579	1.29039	1.47379e-19	3.84177e-19
X4930402C01Rik	17.1772	-8.07486	2.70476	3.23114e-11	6.64224e-11
Gm37553	2.33954	-1.69067	0.954192	0.0175992	0.0238025
Gm37031	0.117377	0.082581	1.01821	0.913747
Gm7449	0.0679573	-0.0316337	1.02039	0.834867
Gm37033	3.51062	0.212575	0.549384	0.642799	0.682073
Gm17967	0.0739368	-0.000811845	1.01983	0.942088
Gm37960	0.834212	-2.10384	2.34049	0.0260912	0.0347297
Gm37962	5.00589	-1.08443	0.543425	0.021941	0.0294224
Gm37254	53.2576	-0.733687	0.278359	0.00508652	0.00721143
Gm37957	0.206459	-0.0594103	1.02218	0.799285
Gm37964	0.0503703	-0.0290201	1.01965	0.911306
Gm37963	8.42322	0.579038	0.345677	0.0695673	0.0882658
Gm38010	0.340736	-0.0932333	0.995711	0.672476	0.709486
Gm20750	1.01164	-1.1813	1.41435	0.0539411	0.0694011
Gm38012	2.22661	0.485034	0.595402	0.321971	0.36884
Gm36728	4.14289	-0.0894171	1.0254	0.387365	0.435699
Gm31748	16.6481	-4.31641	0.614154	1.19669e-12	2.564e-12
Gm38014	0.830777	-0.333402	0.85229	0.526679	0.572316
Gm30340	0.28794	-0.208031	1.04264	0.488241
Gm37065	0.118054	-0.00262192	1.01946	0.961481
Gm37799	0.213296	0.135796	1.01129	0.996011
Gm37069	12.8164	-2.07504	0.421177	1.7814e-07	3.1969e-07
Gm37067	0.0733077	-0.0207311	1.01829	0.912288
Gm37068	8.38422	-2.40349	0.567031	5.59933e-06	9.40886e-06
Gm37070	0.0944764	-0.0131025	1.01446	0.942951
X2900092O11Rik	2.36622	2.11879	0.701454	0.000410042	0.000624737
E230020A03Rik	2.80732	0.19742	0.532219	0.662809	0.700613
Ighv1.14	0.501441	0.124604	1.02388	0.575236	0.618346
Gm19058	2.20279	-4.10639	2.31752	0.00077309	0.00115821
Gm38370	0.0749251	-0.0313387	1.02043	0.866196
Gm38369	6.62747	-0.237325	1.05128	0.156368	0.18943
Gm37112	0.0558816	-0.00165774	1.01967	0.927105
A430027C01Rik	0.921193	-0.297165	0.806199	0.5246	0.570374
Gm37422	252.534	-6.86831	0.439881	3.27836e-54	1.53547e-53
Gm37423	0.871182	-0.630186	0.948667	0.253223	0.29617
Gm20851	8.37823	-0.250551	1.05867	5.70256e-05	9.09764e-05
Gm35801	82.23	-10.8739	3.03065	1.19801e-19	3.12836e-19
X4932431L22Rik	1.57426	-4.24496	2.39588	0.000846028	0.00126414
X4932442E05Rik	17.3208	-6.08323	1.26622	1.56924e-09	3.0479e-09
Rhbg	119.237	3.51307	0.18516	5.24637e-82	3.25822e-81
Gm30312	15.0809	-7.83394	2.82039	5.22298e-08	9.5751e-08
Gm37255	3.51195	-0.403038	0.481101	0.342257	0.38984
Gm37830	0.0465876	-0.00070106	1.01991	0.955895
Ighv8.8	0.178268	0.145	1.03029	0.61954
Gm37829	1.45718	-0.406147	0.777437	0.440521	0.488744
Gm37827	0.77775	-0.000687499	0.866207	0.98897	0.990492
Gm37824	0.432005	1.31452	1.42366	0.088915	0.111487
Gm9121	0.120457	-0.0113415	1.01822	0.946265
Gm37662	6.07662	-6.6623	2.55704	1.02199e-07	1.85183e-07
BC002189	2.23268	-3.6006	2.29788	0.00237661	0.003449
Gm37660	3.3607	1.02106	0.541881	0.029228	0.0387005
Gm21736	1.92193	-2.68038	1.28711	0.00283397	0.00409124
Gm37663	0.209731	-0.0366953	1.00634	0.85281
Gm38209	4.61242	-0.870867	0.728095	0.112152	0.138806
Gm38210	3.12269	-3.31707	1.33799	0.000645048	0.000971835
Gm38211	1.27832	-0.148417	0.737582	0.761317	0.790506
Gm10305	0.379699	-0.18631	0.998548	0.790409	0.816721
Gm33142	0.184623	0.172047	1.03223	0.573428
Gm38065	1.02427	-1.40217	2.02899	0.0528093	0.0680207
Gm31373	19.4594	-8.42907	2.74484	3.39618e-12	7.19123e-12
Gm20770	4.1897	-5.49235	2.61908	0.000106432	0.000167723
Gm19552	2.41652	-1.65367	1.10929	0.0312505	0.0412526
Gm37111	0.0673273	-0.0278675	1.01932	0.90786
Gm5837	5.02574	-2.19311	0.661532	0.000236668	0.000365689
Gm10555	1.05347	-2.64032	2.37681	0.0159398	0.0216379
Gm37110	1.35612	1.83691	0.999481	0.0147755	0.0201142
Gm30353	2.31843	-0.0756742	1.02376	0.44725	0.495313
Gm37736	0.160219	-0.0250135	1.01641	0.892936
Gm37737	1.32348	-2.65244	1.57209	0.00649882	0.00913163
Gm37738	5.20176	-1.96247	0.661567	0.000562251	0.000850086
Gm37740	0.176541	-0.0844875	1.0235	0.797108
A430027H14Rik	0.261667	0.247806	1.00516	0.756142
Gm37735	0.232485	-0.130615	1.01546	0.712297
Gm33994	4.79025	-5.05693	2.35289	2.95673e-05	4.79196e-05
Gm34015	6.60289	-5.51982	2.5134	3.26557e-05	5.28182e-05
Gm37165	0.461821	-0.69664	1.31827	0.0911289	0.114134
Gm37164	0.085031	-0.00609729	1.0188	0.926619
Gm37163	6.08863	-0.558582	0.492926	0.192297	0.229615
Gm9884	0.562752	-0.57826	1.13693	0.309662	0.356021
Gm18407	0.174853	0.0749175	1.00105	0.860074
Gm37161	0.0644348	-0.0118948	1.01456	0.928348
Gm37336	0.888356	2.56136	1.3289	0.00625242	0.0087957
Gm37333	1.09368	-0.0378779	0.794951	0.943462	0.951414
Gm37334	0.597623	-0.549098	1.16173	0.232201	0.273272
X1700045I11Rik	4.96411	-3.8305	1.08255	9.64243e-05	0.000152229
Gm37332	0.432158	-0.657062	1.24068	0.180674	0.216731
Gm43314	3.7788	1.66717	0.707919	0.00379282	0.00542905
Rbakdn	7225.8	-15.312	1.33741	3.82545e-50	1.69895e-49
Gm6077	0.0554918	-0.0107786	1.01827	0.922339
Gm43731	0.961714	-2.5702	2.90793	0.0182547	0.0246581
X1700016B01Rik	48.8698	-9.88712	2.91721	2.16621e-16	5.18886e-16
Gm3527	43.9877	-9.89569	2.91879	2.2016e-16	5.27201e-16
Gm43114	0.371893	-0.496055	1.12777	0.276794	0.321164
E030032P16Rik	2.37528	-5.60098	2.48866	2.18246e-05	3.56412e-05
Gm43858	8.0301	0.895482	0.357732	0.0067639	0.00948787
Gm43022	0.238966	0.0617419	0.969811	0.98115
Gm43857	37.0005	-0.396798	0.207916	0.0484056	0.0626144
Gm43142	0.406534	-0.0891194	0.883933	0.82473	0.846721
Gm43589	0.100501	-0.0316777	1.0205	0.865185
Gm36520	1.44877	-4.34965	2.47063	0.000940677	0.00140262
Gm43118	0.248588	0.090177	0.987096	0.845524
Gm8115	0.0928542	-0.0273259	1.0192	0.851502
Gm42767	0.189074	-0.0403768	1.0142	0.862235
Gm43041	10.7363	-6.87645	2.62606	1.57491e-07	2.83153e-07
Gm43054	1.69418	0.739904	0.669602	0.167698	0.202168
Gm43010	0.192409	-0.0144702	1.01734	0.88433
Fbxw23	0.454018	-0.531304	1.13761	0.339014	0.386507
Gm42836	0.0419978	0.111093	1.02325	0.916256
F830115B05Rik	0.313688	0.255403	0.917314	0.677948	0.714442
Gm6641	0.82458	-0.481966	1.01944	0.245686	0.287872
Gm8929	0.100201	-0.0302784	1.01998	0.899144
Gm42701	0.0673753	-0.0170627	1.01825	0.91345
X4921511C10Rik	3.15626	-5.41985	2.47804	3.26426e-05	5.27997e-05
X4921539H07Rik	122.003	-9.3569	1.29257	4.04042e-20	1.06767e-19
Gm43666	2.30994	-2.43854	1.39429	0.00579713	0.00817472
Gm43145	0.199504	-0.0321212	1.02066	0.8435
Gm42721	9.52638	-7.16365	2.62983	1.67317e-08	3.1306e-08
B230334C09Rik	5.84478	-6.36198	2.50945	2.47702e-07	4.41859e-07
Gm30214	0.216595	-0.0365651	1.01483	0.84234
Dmrt1i	7.62211	-6.87337	2.57213	2.88978e-08	5.3559e-08
Gm42915	0.0651199	-0.0295971	1.01983	0.863679
Gm42922	1.19292	3.56793	1.21236	0.000186228	0.000289469
Gm43409	1.44141	-4.64424	2.52245	0.000611484	0.000923005
Gm567	0.170119	0.175457	1.02824	0.873782
Gm42449	0.679191	-2.3025	2.37181	0.0195182	0.0262976
Fbxw27	121.618	-8.32976	0.995113	2.67554e-17	6.57845e-17
Gm43804	0.141779	-0.0317025	1.02047	0.819809
Gm6069	1.28143	0.640472	0.736513	0.237893	0.279433
Gm43356	36.1935	-9.61175	2.88446	1.42928e-15	3.34989e-15
Gm43185	8.37788	-0.741643	0.460961	0.0684043	0.086896
Gm42541	0.191806	-0.107122	1.02657	0.592977
Gm6394	0.260063	0.0485737	0.984715	0.953306
Gm42448	0.226981	0.0637179	0.992373	0.965686
Gm42675	0.0873866	-0.0320954	1.02064	0.852158
Gm43774	1.75623	-1.89239	1.25608	0.019933	0.0268358
Gm42909	0.0811638	0.0145257	1.00993	0.970238
Gm42421	4.68905	-2.08157	0.846999	0.00212103	0.00309117
Gm42461	0.337146	-0.226587	1.01069	0.514994	0.561064
X4930568A13Rik	35.1645	-9.58869	2.88071	1.4815e-15	3.47124e-15
Gm42939	0.149737	0.079894	1.01081	0.904015
Gm43290	1.91871	0.219472	0.649907	0.655809	0.694085
Gm9207	2.84538	-0.519676	0.63372	0.305047	0.351167
Gm30484	0.293724	-0.159341	1.03361	0.616477
Gm43485	0.154112	-0.0525961	1.02135	0.75487
Gm43712	1.06597	-0.163431	0.756639	0.758906	0.788212
Gm21168	1.42893	1.83679	1.14302	0.0152739	0.0207674
Gm43109	0.169009	0.164699	1.03011	0.649022
Gm43814	0.182701	0.357862	1.0728	0.521415
Gm43317	0.184535	-0.0998395	1.01889	0.802558
Gm30275	3.80859	-2.24615	0.835237	0.00185034	0.0027083
Gm31739	107.541	-11.4861	3.09965	7.76192e-22	2.13922e-21
Gm42768	0.382716	-0.191675	1.04395	0.367592	0.415659
Gm43267	7.90648	2.88092	0.339938	4.78987e-18	1.20387e-17
Gm3203	0.112002	-0.0295082	1.01976	0.883008
Gm43366	0.656616	-0.0880108	0.86212	0.83475	0.855714
Gm4961	2.78423	0.875367	0.61376	0.0867793	0.108953
Vmn2r.ps24	0.136398	-0.0261536	1.0095	0.891213
Gm38411	0.51919	-0.464468	1.07505	0.413371	0.46197
Gm43062	13.5748	0.374001	0.291571	0.176518	0.212022
Gm43689	3.56951	-0.1616	0.533859	0.721526	0.75431
Gm42777	0.564619	0.846044	1.09774	0.138727	0.169453
Gm43376	0.139742	-0.000674285	1.0199	0.954097
Gm43001	119.388	-11.4173	3.092	1.38657e-21	3.79665e-21
Gm42636	9.9668	1.70734	0.310751	1.3095e-08	2.46061e-08
X5430427N15Rik	79.7582	-2.64247	0.213205	5.82827e-36	2.09912e-35
Gm19202	0.814071	-3.20903	2.97437	0.0106229	0.0146398
Gm42815	2.86963	1.19462	0.529753	0.010108	0.0139598
Gm42899	0.930398	-0.403293	0.824526	0.447677	0.495697
Gm42941	0.636722	1.77946	1.64118	0.0291341	0.0385811
Gm43797	1.08232	-0.257141	0.75593	0.607156	0.648083
Gm30023	0.457642	-1.0641	1.66025	0.0908338	0.113796
Gm42946	0.150273	0.0175472	1.00902	0.967167
Gm42602	0.187452	0.25069	1.04318	0.692031
Rps4x.ps	0.200497	0.160818	1.00497	0.617805
Gm42555	0.141495	0.0232776	1.00898	0.974466
X4921521D15Rik	237.286	-12.6238	3.22676	4.67659e-26	1.41311e-25
Gm43133	0.215506	0.0379982	1.01434	0.894696
X4930405N21Rik	733.245	-9.38064	0.54362	2.37809e-65	1.26612e-64
Gm43421	2.00143	-0.863403	0.861411	0.13762	0.168173
Gm42503	74.6074	-6.49789	0.633248	4.00259e-24	1.16308e-23
Gm31243	0.854227	-0.804179	1.12385	0.168206	0.202732
Gbp6	25.6184	0.639065	0.371743	0.063514	0.0810232
Gm30652	0.415014	-0.738141	1.28833	0.176812	0.212343
Gm33969	12.816	-7.60719	2.64913	4.49326e-10	8.88746e-10
Gm31752	612.671	-14.1533	3.38799	8.12258e-33	2.78018e-32
X4933437G19Rik	194.792	-6.08886	0.330836	7.46126e-76	4.38107e-75
Gm43138	5.28399	-0.657079	0.464952	0.120519	0.148531
Gm42696	1.5896	-1.74569	1.06824	0.0247933	0.0330712
Gm43106	0.131876	-0.0233567	1.01665	0.862727
Gm43162	2.90236	1.53839	0.607876	0.00323568	0.00465181
Gm2860	0.155749	-0.0508851	1.01781	0.848146
Gm42462	4.83493	-0.174393	0.466305	0.674013	0.71087
Gm43249	0.57352	-0.359299	1.04134	0.599543	0.641097
Gm43346	0.0965029	-0.0313348	1.02035	0.832048
C130075A20Rik	0.902089	-0.139278	0.815127	0.799224	0.824492
Gm33609	1.70661	-2.58818	1.44936	0.005611	0.00792049
Gm42937	3.13218	2.76321	0.657953	4.01217e-06	6.79046e-06
Gm43073	0.078807	0.0791718	1.01844	0.95355
Gm43592	14.532	-0.652154	0.423487	0.0861278	0.108179
Gm42926	49.0888	-10.0602	2.93717	6.01627e-17	1.46414e-16
Gm5565	85.2857	-11.1272	3.05922	1.51145e-20	4.03666e-20
Gm35172	66.2285	-6.35149	0.650321	4.52445e-22	1.25349e-21
Gm43511	3.2654	1.1098	0.543129	0.0198077	0.0266728
X9830132P13Rik	0.536201	-0.532242	1.15145	0.288158	0.333359
Gm43058	0.468198	0.262982	0.943531	0.575228	0.618346
X4930573H18Rik	13.3396	0.578178	0.292098	0.040898	0.0533428
Gm38412	0.120418	-0.027931	1.01845	0.882876
Gm8920	0.0753497	-0.0277922	1.0193	0.913935
Gm43691	13.8942	-7.55856	2.65248	9.75347e-10	1.90804e-09
Gm4865	0.181719	-0.0194969	1.01831	0.877794
Gm43476	29.8646	-9.57921	2.89453	8.59153e-15	1.96931e-14
Gm43303	0.200819	-0.00327432	0.985598	0.991115
Gm42984	16.0185	-3.81264	0.5719	1.23914e-11	2.58163e-11
Gm43573	0.536813	2.06936	1.96525	0.0267112	0.0355141
Gm43640	47.44	-10.3031	2.96429	8.59755e-18	2.14379e-17
X4930511M18Rik	2.12483	-3.00518	2.14572	0.00579854	0.00817598
Gm43756	0.544278	-0.281354	0.942981	0.496566	0.543394
Gm42783	5.96487	0.885342	0.499411	0.0410913	0.0535794
Gm9361	0.12345	-0.0314684	1.02039	0.854802
Gm36017	10.9229	-6.91668	2.57704	2.382e-08	4.43241e-08
Gm43834	1.12853	-0.224309	0.734528	0.665045	0.702551
Gm5869	24.6669	-0.244835	0.419507	0.521671	0.567447
Gm42566	0.318871	-0.145377	1.00911	0.73304	0.764552
Gm42865	0.799884	-1.80906	2.62609	0.0318994	0.0420664
Gm33093	4.37199	-6.17271	2.51592	1.10541e-06	1.91924e-06
Gm42979	62.2127	-0.701442	0.24994	0.00367968	0.00527217
Gm43473	0.0871034	-0.0155624	1.01819	0.922774
X4930515G16Rik	7.00671	-6.62359	2.54368	9.37601e-08	1.70149e-07
Gm42967	3.15971	-0.809696	0.633653	0.11509	0.142205
Gm43182	14.4935	-4.25141	0.655746	6.01946e-11	1.22694e-10
Gm21663	291.098	-5.31288	0.274039	7.41413e-84	4.69316e-83
Gm40330	27.9401	-9.23911	2.8409	1.89469e-14	4.29655e-14
X5830487J09Rik	0.892579	1.3672	1.09726	0.0507722	0.0655319
B020017C02Rik	14.0423	0.25075	0.277238	0.344658	0.392326
Gm42489	0.115804	-0.0225476	1.01795	0.892418
Gm8861	0.0561026	-0.0310835	1.02029	0.878331
Gm5547	0.922487	-0.366504	0.858232	0.457082	0.504912
Gm42520	0.161032	-0.0118261	1.0177	0.884858
Gm42794	24.1943	-0.806823	0.483675	0.0550289	0.0707132
Gm17743	10.8159	-3.76102	0.743802	2.15594e-07	3.85642e-07
X1700041I07Rik	20.745	-8.89024	2.79886	1.7322e-13	3.81012e-13
Gm43020	0.112116	0.0305262	1.01073	0.963604
Gm43177	13.2948	-7.72385	2.6653	2.74658e-10	5.47389e-10
Gm42901	0.847526	3.38942	1.59453	0.00255666	0.00370306
E030026E10Rik	0.440672	-0.162861	0.951106	0.584263	0.62668
Gm43201	11.3507	-1.93574	0.616294	0.000255743	0.000394323
A430072C10Rik	0.197057	-0.0294123	1.01984	0.826085
X3110039M20Rik	1.18526	-2.90152	2.41723	0.0103418	0.0142701
Gm6520	0.170873	0.0672253	0.995959	0.972581
Gm42708	0.0576939	-0.0208386	1.01836	0.890417
Gm43728	0.988583	-2.89577	2.62051	0.0134654	0.0183949
Gm42544	3.60557	-2.91858	1.05013	0.00112654	0.00167311
X4930448I18Rik	3.04026	-3.24819	1.38337	0.000933525	0.00139222
Gm42639	0.884789	-0.122932	0.836067	0.803103	0.827756
X1700008B11Rik	261.308	-10.5195	1.30505	9.16432e-25	2.69764e-24
Gm40332	12.3963	-2.76151	0.511263	1.71494e-08	3.20817e-08
Gm43387	0.366297	-0.280501	1.05192	0.487027	0.534173
Gm43397	0.937886	-2.86184	2.70013	0.014212	0.0193818
Trdc	10.8284	1.91098	0.324402	1.24972e-09	2.43487e-09
Gm42651	0.431048	-0.0609887	0.956389	0.748153	0.778598
Gm43096	0.481197	-0.702566	1.25679	0.213827	0.253212
Gm43000	0.147146	-0.0249461	1.01645	0.908181
Gm43158	0.567564	-0.351131	1.05144	0.489256	0.536335
X1500005C15Rik	0.584832	0.89216	1.08177	0.165102	0.199261
X2510017J16Rik	5.6129	-1.29672	0.636265	0.012978	0.0177602
Gm43507	1.11384	-2.01736	2.16973	0.0305599	0.040387
Gm8454	0.380827	-0.28316	1.03748	0.506823	0.553166
Gm43203	0.77704	-0.317632	0.890733	0.499302	0.546063
Gm43855	1.40383	-4.61496	2.47134	0.000473551	0.000718944
X4930596I21Rik	12.0893	-7.91288	2.69816	1.73476e-10	3.48259e-10
Gm42692	4.3833	-5.30035	2.70297	0.00030217	0.000463869
Gm43707	0.252348	-0.0797577	1.01362	0.7768
X9330198I05Rik	5.23694	-0.157353	0.432773	0.68737	0.723126
Gm43718	0.777079	-0.884761	1.14728	0.14831	0.180354
X1700015C17Rik	12.393	-8.0819	2.7063	3.26758e-11	6.71671e-11
Gm43617	0.270653	-0.104221	1.02421	0.584341
Gm43331	0.207082	-0.0289333	0.99627	0.915618
Gm43023	0.25027	-0.175946	1.02826	0.660556
Gm6560	8.0048	0.682353	0.374332	0.0520174	0.0670642
Gm42830	0.571605	-0.63747	1.18547	0.273307	0.317472
Gm43289	0.080788	-0.00642473	1.01872	0.933407
Gm5865	0.856	-0.961529	1.08681	0.120728	0.148777
Gm43061	1.3183	-1.15316	1.06516	0.0826817	0.104051
Gm43388	0.166887	-0.0124247	1.01788	0.920137
Gm40323	16.1906	-8.04951	2.70477	4.53026e-11	9.26951e-11
Gm43414	0.494208	0.99618	1.45187	0.162395	0.196206
X2610011E03Rik	0.356348	-0.147607	1.03483	0.447387	0.495429
Gm43057	0.0734056	-0.0201024	1.01833	0.903598
Gm42840	1.58666	-0.933732	0.995446	0.126978	0.155937
Gm33651	0.707884	-1.32787	1.92839	0.0420539	0.0547727
Gm42908	0.298918	0.0688817	0.982783	0.963429
Gm3321	0.172867	-0.071031	1.01494	0.811996
Gm42868	149.663	-0.831925	0.116239	3.50829e-13	7.64533e-13
Gm35715	0.233382	0.133964	0.99245	0.767223
Gm43721	1.18814	-1.5416	1.37944	0.0390201	0.0509809
X4833413G10Rik	79.5512	-1.20028	0.139083	3.77871e-18	9.52179e-18
Gm43413	1.48137	1.21702	0.682636	0.0264331	0.0351578
Gm38697	8.76738	-7.39313	2.64712	4.43082e-09	8.45288e-09
Gm42694	0.0814568	-0.00910745	1.01848	0.933244
X1700016F12Rik	14.9854	3.74085	0.295497	8.4342e-38	3.1275e-37
X4930429D17Rik	12.5066	-4.58998	0.818355	1.83479e-08	3.42888e-08
Gm18131	0.0576671	-0.00439824	1.01913	0.914876
Snhg8	313.796	0.0205785	0.129845	0.872685	0.88984
Gm42974	0.189914	-0.00218823	1.00631	0.91215
X4930597L12Rik	45.9333	-10.2104	2.95463	2.02617e-17	4.99995e-17
Gm43437	6.57981	1.86167	0.372032	1.43348e-07	2.58247e-07
Gm43273	4.66119	-6.04312	2.51928	2.59585e-06	4.43424e-06
Gm43445	1.7076	1.88086	0.801354	0.00509563	0.00722368
X5930411N13Rik	7.36618	-1.33158	0.508708	0.0032286	0.00464206
Gm19931	12.2252	-8.03409	2.65521	6.60858e-11	1.34585e-10
A530041M06Rik	17.2897	-0.403025	0.325005	0.186236	0.222941
Gm43686	0.0798894	-0.0118706	1.0182	0.92662
Gm31274	0.161252	0.161187	1.02156	0.877018
X4930573I07Rik	7.94864	-6.95129	2.56809	1.15894e-08	2.18309e-08
Gm32554	32.3332	-9.9168	2.92272	2.29833e-16	5.50154e-16
Gm42763	1.58419	-4.99916	2.5923	0.00045175	0.000686532
Gm42917	2.35224	-1.626	1.0128	0.0246346	0.0328718
X1600023N17Rik	10.4056	0.582179	0.343675	0.0710275	0.0900343
Gm43622	37.6076	-4.37296	0.585456	1.23095e-14	2.80751e-14
Gm43504	0.131768	-0.0449933	1.0194	0.886402
Gm43163	0.0840548	-0.0309531	1.02023	0.886029
Gm43510	21.8719	-8.92997	2.81147	2.82018e-13	6.16299e-13
Gm42989	0.589258	-0.880079	1.54066	0.0709396	0.0899265
Gm43822	1.14471	-3.64118	2.4245	0.00370091	0.00530186
X4930477O15Rik	30.5691	-4.59045	0.531484	5.80684e-18	1.45607e-17
Gm43616	3.28874	-6.14545	2.52952	2.11741e-06	3.63248e-06
Gm40055	5.89889	-6.85254	2.59016	6.91465e-08	1.26179e-07
Gm43075	5.64975	0.757821	0.477673	0.0729247	0.0923081
Gm9484	54.8064	-1.44971	0.198793	1.20136e-13	2.65526e-13
Gm43652	0.74488	-0.293896	0.860463	0.533865	0.578796
Gm42774	0.084735	-0.0300999	1.01997	0.892583
Gm43210	1.60992	-2.30902	1.36935	0.00755667	0.0105582
Gm42813	0.050108	0.0804117	1.0183	0.995226
Gm6059	0.329554	-0.242291	1.0298	0.545292	0.589853
Gm43547	0.244257	-0.0544043	1.01224	0.711669
Gm7205	0.897913	-1.69565	2.02195	0.0492032	0.0635857
Gm8234	5.10553	-0.331788	0.431151	0.399485	0.447862
X1700012D16Rik	298.699	-13.1578	3.28173	1.42601e-28	4.52113e-28
Gm43561	0.346091	-0.0817468	1.01328	0.837855	0.858333
Gm3511	1.15402	-3.49282	2.41279	0.00416474	0.00594534
Gm43117	0.614443	-0.769623	1.2519	0.185772	0.222428
Gm43423	4.82338	2.17597	0.581842	3.13109e-05	5.06955e-05
Gm43348	0.16378	-0.0572565	1.01913	0.79052
Gm9682	0.338047	-0.24954	1.04331	0.564926	0.608688
X1110060G06Rik	0.785128	-0.867884	1.21954	0.129329	0.158662
Gm32585	14.3935	-1.08081	0.335012	0.000667589	0.00100449
Gm42676	0.0894719	-0.0130546	1.01804	0.919055
Gm42509	2.45575	-3.61748	2.25052	0.00204157	0.00297884
Gm10416	1.01768	1.85141	1.10409	0.0179905	0.0243118
Gm42966	3.63513	-5.38491	2.38377	8.7827e-06	1.46048e-05
Gm42486	0.0635926	0.0051973	1.0104	0.944291
Gm4248	0.144024	-0.0282958	1.0181	0.865865
Gm21655	94.2897	-11.4235	3.09231	1.22691e-21	3.36124e-21
Gm43064	101.272	-2.21661	0.305646	7.47871e-14	1.66534e-13
Gm43079	19.4013	0.101882	0.38304	0.781802	0.808871
Gm40190	24.0285	-3.49566	0.456997	6.41746e-15	1.47683e-14
Gm43590	0.169486	-0.0538167	1.02131	0.763015
Gm42498	0.202106	0.125896	0.999717	0.723201
Gm6740	0.0588956	0.0607766	1.0168	0.999339
Gm43113	0.210286	-0.037186	1.01565	0.834966
Gm43488	1.90367	1.07952	0.661357	0.0440213	0.0571991
Gm42513	19.5389	-5.28895	0.836453	2.50991e-10	5.01211e-10
Gm43336	1.48543	-0.444749	0.743919	0.404171	0.452629
Gm9317	0.849502	-1.30806	1.86217	0.0606091	0.0775235
Gm43818	0.0531644	-0.0297224	1.01985	0.881603
Mark1.ps2	41.5055	-10.1725	2.9735	5.0367e-16	1.19511e-15
A930003O13Rik	0.201171	-0.0325829	1.02083	0.743705
Vamp9	22.625	-5.02176	0.717116	3.4149e-12	7.22941e-12
Gm43715	0.131482	-0.0323265	1.02069	0.821239
Gm43110	13.9148	-1.35591	0.817344	0.0234078	0.0313013
Gm42699	0.463488	-0.0935714	0.939836	0.701051	0.735486
Gm43365	0.260565	-0.191147	1.04093	0.520844
Gm42552	0.077032	0.0618864	1.01695	0.996142
Gm17815	0.801242	3.09329	1.23666	0.00104964	0.00156158
X8430422M14Rik	10.5172	2.04691	0.292321	5.6401e-13	1.22134e-12
Gbp10	2.94162	1.38263	0.803393	0.0265436	0.0352987
Gm42133	11.8061	-8.11128	2.7139	3.61491e-11	7.41844e-11
Gm35507	0.104032	-0.0279998	1.01945	0.896812
Gm43191	0.551473	0.0598494	1.00308	0.930347	0.940159
Gm31363	1.75357	-4.70766	2.42367	0.000285101	0.000438378
Gm43412	11.5226	1.24418	0.322865	4.8802e-05	7.81764e-05
Gm42778	1.287	0.83745	0.846817	0.155811	0.188811
Gm43765	2.22169	-5.23258	2.42427	3.92864e-05	6.32839e-05
Gm5297	0.414617	-0.170281	1.02013	0.63275	0.672507
Gm43468	4.64429	-6.73724	2.57115	9.57143e-08	1.73635e-07
Gm42470	0.504861	-0.44087	1.1064	0.314742	0.361315
Gm42870	1.83729	-1.3126	1.10799	0.058927	0.0754647
Gm43825	0.962798	0.453144	0.839892	0.383612	0.431726
Gm42923	42.2972	-5.20767	0.617862	4.22178e-17	1.0325e-16
Gm43667	5.18936	2.54082	0.490437	5.38589e-08	9.86507e-08
X8030487O14Rik	0.0494022	0.0907531	1.02025	0.864346
Gm42869	0.470111	-0.281608	1.04692	0.386147	0.434391
Gm19391	9.78339	2.41669	0.328839	3.63336e-14	8.1699e-14
Gm43127	0.535409	0.00716231	0.907077	0.96754	0.972054
Rpl21.ps11	0.0575747	-0.0067535	1.01874	0.931565
Gm35409	0.087047	-0.0015478	1.01966	0.94476
Ckb.ps1	14.6311	-7.95595	2.70288	1.40304e-10	2.82562e-10
Gm42700	0.14799	-0.0645023	1.02187	0.703833
Gm42983	0.127376	-0.0435086	1.01923	0.883035
Gm42864	3.68705	-5.40105	2.43529	1.84426e-05	3.02162e-05
Gm3143	28.3301	-9.42764	2.86278	5.07728e-15	1.17214e-14
Gm9057	2.77975	-1.08294	0.722905	0.0563207	0.072284
Gm31831	15.7917	-8.25197	2.72806	1.36646e-11	2.84234e-11
A530030E21Rik	4.49175	-2.05482	0.75937	0.00143478	0.00211422
Gm42595	26.657	0.579822	0.217672	0.00636771	0.00895264
Gm30735	11.8486	-7.3894	2.62028	1.23379e-09	2.40443e-09
Gm43353	0.363576	-0.0298296	0.953962	0.820185	0.842747
Gm43668	23.3065	0.783184	0.220752	0.00029132	0.000447676
Gm43563	0.0853983	-0.00630482	1.01877	0.941528
Gm42866	5.85067	-0.668833	0.460224	0.104648	0.13007
Gm4863	0.0428253	-0.0188917	1.01814	0.893725
X4930519H02Rik	507.272	-14.0179	3.37261	2.19504e-32	7.46078e-32
Gm43778	0.406091	-0.326999	1.08595	0.252561	0.295428
Gm7774	0.413014	0.0995431	0.91744	0.901806	0.915408
Gm43470	7.63613	-7.08982	2.58892	7.06565e-09	1.34009e-08
Gm4644	0.079131	-0.0111973	1.01809	0.926623
Gm6755	0.0588956	0.0607766	1.0168	0.999339
Gm43584	8.65167	-6.22151	2.49987	5.56841e-07	9.79214e-07
Gm43446	197.067	-12.3923	3.19949	2.39268e-25	7.13054e-25
Gm43581	1.3839	-4.5102	2.61808	0.00120755	0.00178994
Gm43362	8.32541	-3.21796	0.755255	2.78843e-06	4.75723e-06
C230031I18Rik	0.0955141	0.100903	1.01955	0.983288
X4933428P19Rik	104.295	-7.08271	0.639665	7.08326e-28	2.21359e-27
ENSMUSG00000105204	0.438049	0.0636393	1.00503	0.851294	0.870444
Gm4870	0.0921986	-0.0056316	1.01887	0.926572
Gm42927	0.388483	0.373198	0.981145	0.720726	0.753571
Gm43037	0.0862718	-0.0127917	1.01823	0.931483
Gm42873	1.7075	-1.47881	0.984287	0.0349685	0.0459372
Gm38413	0.0970421	0.112852	1.023	0.80937
Gm42205	14.6179	-8.15727	2.72381	3.73514e-11	7.65965e-11
Gm3364	0.18265	0.165182	1.02197	0.694212
Gm19147	0.13118	-0.0299369	1.01837	0.878534
A930028O11Rik	18.4161	-2.99125	0.479031	1.35961e-10	2.74011e-10
Gm36667	44.1895	-9.98433	2.92748	9.37461e-17	2.27012e-16
Gm43340	2.60127	-2.30043	1.12122	0.00708027	0.00991384
Gm43149	0.228253	-0.0323948	1.02077	0.755545
Gm42433	2.30092	-2.4705	1.36137	0.00631785	0.00888454
Gm20568	0.0607507	-0.0282884	1.01947	0.91229
X4930459L07Rik	0.561955	-1.20487	1.71114	0.0788915	0.0995099
Gm43091	0.666259	-0.645589	1.06272	0.199829	0.238008
Gm9236	0.0955808	-0.00500227	1.01878	0.942412
Gm31305	2.84449	4.13689	0.600264	5.56347e-13	1.20517e-12
Gm42519	0.625284	-1.28684	1.80698	0.0777473	0.0981419
X4930526M16Rik	37.0373	-9.64505	2.89464	2.40452e-15	5.59866e-15
Gm42753	0.149467	-0.0304126	1.02007	0.883784
Gm43144	0.0681353	0.0794714	1.01905	0.985058
Gm42874	0.84671	-1.0514	1.44495	0.063781	0.0813472
Gm40040	0.489735	0.341003	0.839309	0.470548	0.51832
Gm43333	11.173	-4.08347	0.766889	4.22572e-08	7.77197e-08
Gm42427	768.579	-1.21096	0.113807	8.28704e-27	2.54196e-26
Gm42716	7.01305	-6.77727	2.56428	5.29987e-08	9.71322e-08
Sox2ot	62.9928	-6.14341	0.63605	3.21835e-21	8.73499e-21
Gm42863	1.3222	-1.79914	1.91	0.0376239	0.0492349
Gm42875	4.31209	-1.54488	0.555941	0.00189936	0.00277796
Gm43071	3.23462	0.927748	0.482992	0.0306044	0.040439
X1700048F04Rik	320.276	-7.67402	0.482431	3.25005e-56	1.55797e-55
Gm42981	0.364158	0.349115	0.954496	0.425016	0.473341
Gm33370	3.69986	1.27985	0.565895	0.00838549	0.0116635
Gm43238	0.171919	-0.0536303	1.01485	0.83542
Gm43140	1.9894	-3.95321	2.46859	0.00217183	0.00316254
Gm43577	0.336768	-0.309787	1.08059	0.302582	0.348599
Gm43483	0.312432	-0.0749746	0.988312	0.765125	0.794038
Gm42843	2.74274	-6.17667	2.58509	5.11968e-06	8.61539e-06
Gm43304	0.0597048	0.126827	1.02633	0.833837
X1700052H01Rik	158.108	-12.2852	3.19079	1.30641e-24	3.83438e-24
Cldn25	1.36898	-3.42916	2.4761	0.00539662	0.00763271
Gm33847	448.442	-13.9735	3.36725	2.69723e-32	9.15675e-32
Gm30613	0.938899	-0.579513	0.965455	0.256293	0.299469
Gm19817	0.256741	-0.0223082	0.976893	0.919215
Gm18555	0.451735	0.308873	0.966801	0.459917	0.507773
Gm43696	3.61693	-2.54816	0.939931	0.00134999	0.00199323
Gm8872	0.326051	-0.118775	1.00708	0.757225	0.786675
X4930572K03Rik	213.53	-12.5433	3.22092	2.06563e-25	6.16529e-25
Gm21461	0.133766	-0.014443	1.01762	0.932432
Gm44574	0.168833	-0.0675391	1.01821	0.813979
Gm43016	9.96139	-7.6043	2.66134	9.71491e-10	1.90086e-09
Gm43751	1.18585	-4.31195	2.41139	0.000734043	0.00110156
Gm30946	1.32385	-1.77797	1.95043	0.0424934	0.0553151
X6030400A10Rik	1.30421	-1.69065	1.19194	0.0301699	0.0398969
Gm43180	3.21905	-0.317473	0.640434	0.522053	0.567823
Gm29865	1.55886	-4.50577	2.40989	0.000437092	0.000664652
Gm43316	0.370477	-0.231337	1.04048	0.469973	0.517723
Mir684.2	0.1998	-0.013614	1.015	0.905195
Gm42423	0.0793295	0.0234684	1.00961	0.99454
AU022133	11.0851	-4.53526	0.816384	2.7704e-08	5.13953e-08
X1700094M23Rik	38.8987	-7.69453	1.28088	3.94311e-14	8.85427e-14
Gm43802	2.50079	2.21899	1.04147	0.00452327	0.00643861
Gm42457	1.17674	-2.60767	2.3366	0.0144065	0.0196333
Gm42878	19.0038	1.67478	0.372545	1.86335e-06	3.20332e-06
Gm43817	0.937097	-0.540361	0.979511	0.295811	0.341479
Gm43244	0.157991	0.0346111	1.00843	0.939826
BC030343	15.4388	1.42759	0.23254	8.52073e-10	1.67013e-09
Gm43503	0.0927126	-0.029423	1.0197	0.906256
Gm43604	4.38181	-1.40419	0.700776	0.0169437	0.0229508
X4930537H20Rik	64.229	-6.4885	0.710699	2.56682e-19	6.65655e-19
C030018K13Rik	0.308287	-0.194096	1.00972	0.531191	0.576486
Gm42428	1.07772	-0.0730067	0.848293	0.876931	0.893556
Gm40117	1.55027	-0.561733	0.872574	0.313508	0.360058
Gm42603	0.100284	-0.0120646	1.01832	0.904952
Gm42647	0.72028	-0.249524	1.02221	0.582002	0.624544
Gm43099	3.02052	-0.640168	0.494002	0.134694	0.164862
Rpl21.ps10	0.212048	-0.0596266	0.99794	0.888542
Gm7824	0.0552827	-0.0293672	1.01972	0.899147
Gm43474	27.5099	-9.28185	2.87356	1.89629e-13	4.16499e-13
Gm43719	0.227326	0.0735582	0.994409	0.901554
Gm43759	10.6406	0.889863	0.337959	0.00538111	0.00761249
Gm42718	0.467319	-0.170727	0.938507	0.606835	0.647853
Gm42551	1.51441	-3.71467	2.37366	0.0026066	0.00377399
Gm36535	0.507529	-0.121475	0.921538	0.696927	0.731971
Gm43148	0.666475	0.5031	0.978775	0.291741	0.337067
Gm42515	0.342822	-0.318038	1.00971	0.462363	0.510114
Gm43339	3.92855	-0.954833	0.69316	0.0771735	0.097457
Gm43396	1.12563	-2.75982	2.37087	0.01208	0.0165697
Gm29681	0.438588	0.0308624	0.906466	0.965593	0.970316
Rpl36a.ps2	16.2309	1.22539	0.872247	0.0485177	0.0627543
BB187690	0.292266	0.0259304	0.983413	0.94784
Gm43401	0.275582	-0.0276934	1.01386	0.854392
Gm42684	0.0821313	-0.0165217	1.01819	0.918384
Gm42672	0.243548	-0.11277	1.01523	0.830379
Gm43471	0.360706	-0.323386	1.05603	0.496318	0.543202
Gm42949	0.129207	-0.0158396	1.01807	0.924497
Gm3716	24.9477	-3.66342	0.469805	1.04124e-15	2.44981e-15
Gm43247	0.0835273	-0.01593	1.01804	0.915642
Gm7285	6.41713	0.585332	0.372148	0.0967615	0.120777
Gm43768	0.358715	-0.231849	1.01964	0.472255	0.520017
Gm42553	1.47074	-0.48829	0.688474	0.353545	0.401418
Gm43650	0.29611	-0.108706	1.00919	0.738961
Gm43205	13.7197	0.82931	0.311503	0.00510643	0.00723867
X5830411K02Rik	2.05147	-2.14736	1.21326	0.0120531	0.0165344
Gm6089	3.11111	2.24075	0.636855	7.15871e-05	0.000113731
Gm36814	170.348	-12.2154	3.18024	1.23705e-24	3.63318e-24
Gm43469	0.420625	-0.715401	1.27171	0.165349	0.199529
X1700021F02Rik	49.1005	-10.1802	2.9536	3.58775e-17	8.79089e-17
Gm43692	8.55392	0.393975	0.358984	0.268542	0.312448
Gm43301	0.623746	-0.97409	1.42229	0.134431	0.164566
Gm42640	0.0758058	0.0495172	1.01621	0.993931
Gm43359	4.54717	0.225154	0.456987	0.603431	0.644599
Gm42450	0.628098	-0.718983	1.22993	0.229043	0.26984
A230098N10Rik	0.0848335	-0.0304492	1.02007	0.879591
Gm31693	20.785	-4.86691	0.725811	2.27889e-11	4.70794e-11
Gm43837	0.595086	-0.402961	1.04459	0.498324	0.545127
Gm10727	0.154318	-0.0607255	1.02015	0.808273
Gm42972	1.21373	-0.40825	0.792621	0.427943	0.476194
Gm43653	4.5199	-1.05797	0.572199	0.0329468	0.0433945
Gm43379	149.016	-2.96297	0.168121	6.08838e-70	3.38887e-69
Gm5276	1.35367	-3.44607	2.33841	0.00348363	0.00499862
Gm43702	0.37613	-0.0571066	0.960599	0.810719	0.834449
Gm43830	0.32844	-0.0561047	0.974638	0.807371	0.831606
Gm43745	3.06861	-4.37684	2.33654	0.000367461	0.000561504
Gm43200	2.13275	-2.0813	1.49602	0.0131493	0.0179795
X4930449I04Rik	156.523	-12.2599	3.18447	7.09077e-25	2.09298e-24
Gm42671	3.63299	-6.28362	2.53174	7.95192e-07	1.38843e-06
Gm4742	4.91541	0.825076	0.957303	0.161802	0.195543
Gm42998	0.153267	-0.0402829	1.01804	0.850585
A930036I15Rik	0.159835	-0.0410279	1.02068	0.816233
Gm42589	0.246283	-0.112538	1.02753	0.548688
A430073D23Rik	0.247508	0.211732	1.03272	0.75936
Gm43024	1.43163	-0.539188	0.801759	0.328645	0.375742
Mark1.ps1	62.0673	-10.3533	2.99618	1.96895e-16	4.72433e-16
X4930431L21Rik	0.463306	-0.867469	1.54477	0.0712041	0.0902545
Gm35439	0.837155	1.73202	1.35827	0.026655	0.0354408
Gm43285	0.135304	-0.0477165	1.02026	0.837529
Gm43132	16.5913	-6.04182	1.28129	3.27065e-09	6.27561e-09
Gm42596	144.595	-4.21869	0.228079	1.50641e-76	8.91569e-76
X4930553I04Rik	20.2195	-8.90238	2.80131	1.78828e-13	3.93135e-13
Gm42775	13.8478	-2.62657	0.486117	1.29454e-08	2.43294e-08
Gm42447	0.191883	-0.0863436	1.01902	0.760916
Gm3372	0.0652031	-0.000777591	1.01991	0.922163
X4933438B17Rik	195.091	-6.61	0.426375	1.3637e-53	6.34523e-53
Gm2505	0.673716	-0.590686	1.13363	0.277516	0.321943
Gm42995	0.310111	0.114357	0.960455	0.754425	0.78421
Gm42591	0.0621778	-0.00984276	1.01844	0.927169
X5330426L24Rik	0.141936	0.0583572	1.00902	0.865502
Gm42982	0.169109	-0.0260728	1.01545	0.87892
Gbp5	52.0405	0.586319	0.193923	0.00213574	0.00311203
Gm32921	18.0597	-8.67051	2.778	1.11383e-12	2.38811e-12
C130013H08Rik	48.1696	2.43467	0.140465	1.06967e-67	5.82821e-67
Gm43815	0.577421	0.064503	0.856007	0.922393	0.933333
Gm33758	0.859284	-0.820264	1.27721	0.193132	0.230533
Gm43714	2.91864	0.149869	0.53684	0.757907	0.787306
Gm42913	11.1003	0.288332	0.342942	0.364356	0.412358
Gm36823	0.947429	-0.492005	0.911168	0.354117	0.40195
Gm42436	12.5926	-0.862658	0.365344	0.0116559	0.0160112
E430021H15Rik	2.99948	-1.38751	0.888507	0.0301206	0.0398419
Gm42837	0.191026	-0.097446	1.02246	0.711063
Gm43490	0.246764	-0.0612421	0.986048	0.99094
X4933424H11Rik	4.32864	-6.07682	2.49583	1.37058e-06	2.37094e-06
Gm43519	0.0610321	-0.0203239	1.01833	0.899133
Gm9480	0.658579	-0.495253	1.08901	0.366225	0.414248
Gm43829	5.45506	-6.14135	2.57502	4.3882e-06	7.41081e-06
X4930458A03Rik	258.087	-7.90709	0.606077	3.7e-38	1.37921e-37
Gm5279	0.731523	-0.701626	1.09798	0.156073	0.189095
Gm42435	0.105527	-0.0273599	1.01925	0.89033
Gm43077	24.222	-4.73311	0.688297	2.24631e-12	4.7762e-12
Gm4959	0.173653	-0.0545165	1.02158	0.781145
Gm43136	1.3941	0.431641	0.67183	0.403011	0.451428
Gm34248	4.22278	-2.52116	0.769722	0.000232884	0.000360056
Gm43169	1.0399	-2.15034	2.4163	0.0261704	0.0348292
X4930599N24Rik	17.1077	-8.63536	2.77372	1.35429e-12	2.89532e-12
Iglc3	2.40882	0.121318	0.554221	0.796778	0.822268
Gm43540	0.438256	-0.246727	0.955073	0.532158	0.577321
Gm35585	28.14	-4.69445	0.635614	4.94933e-14	1.10858e-13
Gm19710	44.5837	-4.85762	0.469201	3.24462e-25	9.64092e-25
Gm42514	0.178738	0.0631591	1.00505	0.909113
Gm43080	5.02983	1.60591	0.455677	0.000133747	0.000209364
Gm5855	2.22217	0.0500629	0.817753	0.938749	0.947395
Gm42744	0.80076	0.943634	1.69329	0.0279985	0.0371371
Gm43462	0.885004	-0.827433	1.0347	0.158237	0.191546
Gm43566	26.4532	1.68925	0.278718	5.54263e-10	1.09326e-09
Gm42971	2.44329	-1.47289	1.02613	0.0316966	0.0418148
Gm43300	14.6571	-3.52814	0.617337	3.27817e-09	6.28927e-09
Gm43648	1.72899	-4.07411	2.44721	0.00151844	0.00223413
Gm34599	50.1421	-10.7121	3.01255	4.52089e-19	1.16467e-18
Gm43663	0.0995384	-0.0197607	1.01816	0.90499
Gm43777	0.796902	-1.47778	1.83309	0.0647652	0.0825384
Gm42588	0.112796	-0.0204177	1.01822	0.920511
Gm43009	0.317347	-0.217855	1.03031	0.507433	0.553773
Fbxw14	0.124562	-0.0472869	1.02056	0.847101
Gm43364	0.800052	-0.0873928	0.792335	0.868624	0.886221
Gm42527	1.06439	3.11048	1.20622	0.000634002	0.000955748
Gm42952	0.0532614	-0.00400373	1.0191	0.931986
Gm43398	1.57363	2.9397	0.962586	0.000220817	0.000341806
Gm42650	0.477832	-0.795251	1.21621	0.153266	0.185896
X4633401B06Rik	0.154328	0.0180328	1.00789	0.95448
Gm43186	0.118434	-0.0290374	1.01965	0.868724
Gm42725	8.35947	-2.34324	0.607021	2.80659e-05	4.5529e-05
Gm10636	0.449718	-0.426013	1.06895	0.456177	0.504002
Gm32996	0.151227	-0.0355778	1.01925	0.850308
Gm43513	1.15903	-0.199825	0.777063	0.686408	0.722259
Gm42501	4.46598	-0.902885	0.616715	0.0768032	0.097009
Gm43684	4.40134	1.66299	0.420739	2.40935e-05	3.92274e-05
Gm31048	17.5809	-8.71519	2.8074	5.62025e-12	1.18188e-11
Gm43809	0.340641	0.415048	1.05535	0.374729	0.422796
Gm42916	32.0654	-9.60712	2.88299	1.3299e-15	3.11838e-15
Gm43187	0.825256	-2.1813	2.78244	0.0259102	0.034502
Gm43350	0.120199	-0.0166254	1.01804	0.932241
Gm43272	6.74163	-1.80464	0.597411	0.000747585	0.00112118
Gm43625	4.03651	-2.40555	0.921077	0.00219629	0.00319682
Gm42480	0.163148	0.00797651	1.00667	0.898856
X4930408K08Rik	16.9588	-6.41055	1.26899	2.12973e-10	4.26218e-10
Gm5853	0.109474	-0.0100569	1.01829	0.918319
Gm42611	2.56419	-2.86597	1.20219	0.0026051	0.00377199
Gm6649	0.639646	0.296071	0.946784	0.767207	0.795775
Gm30211	0.0542159	0.121478	1.0252	0.834898
X1700017M07Rik	224.727	-12.6436	3.22706	2.42826e-26	7.37883e-26
X4930519L02Rik	2.03465	-4.81557	2.43852	0.000212579	0.000329428
Gm43831	0.443737	-0.404886	1.09392	0.355479	0.403247
Gm42659	3.21905	-0.81652	0.647113	0.108999	0.135122
Gm43017	0.146741	-0.0657173	1.02215	0.760051
Gm42833	0.330856	-0.253386	1.05543	0.347654	0.395521
X4930509H03Rik	0.539925	-0.61506	1.20596	0.207153	0.245924
Gm6639	242.475	-12.6461	3.2264	1.88036e-26	5.73009e-26
Gm43606	0.057765	-0.0307936	1.0202	0.861949
Gm42797	0.196827	0.0896718	1.0009	0.87728
Gm31306	1.05467	-1.56893	1.86435	0.060189	0.077005
X1700081B01Rik	37.2445	-9.50987	2.88068	7.20769e-15	1.65576e-14
Gm42437	2.0107	-4.05767	2.32517	0.000920145	0.00137259
Gm43403	153.398	-6.73959	0.484374	1.83969e-43	7.47317e-43
Gm43328	8.70953	1.37432	0.338765	2.34166e-05	3.81591e-05
Gm43338	0.397849	0.807584	1.29187	0.241962	0.283807
Gm43428	1.54402	-0.0185713	0.698278	0.972416	0.976355
Gm35394	0.268615	0.151245	0.983398	0.722097
Gm6157	0.0656171	0.0603404	1.01681	0.981814
X4930437M23Rik	220.681	-12.7481	3.2383	8.94452e-27	2.74255e-26
Gm42876	3.22967	1.11762	0.492078	0.0101401	0.0140024
Gm43737	33.0789	1.823	0.1797	1.75088e-24	5.12926e-24
Gm43237	2.07021	-0.675538	0.672889	0.188351	0.225282
Gm43327	0.149541	0.121097	1.02124	0.840894
Gm31881	59.6921	-7.55829	0.965245	2.88334e-15	6.70105e-15
Gm43703	0.154533	0.115563	1.01119	0.990801
Gm42772	0.124053	0.109463	1.01602	0.950403
Gm42587	0.519779	0.384336	0.945124	0.555091	0.599477
Gm43305	729.257	0.61384	0.362829	0.0726903	0.0920412
Gm42855	0.075913	-0.0317848	1.02048	0.860918
Gm43753	1.15655	-0.94998	1.11522	0.115459	0.14265
Gm36070	3.66431	2.80399	0.471346	4.56404e-10	9.02347e-10
Gm42723	0.159509	-0.0753272	1.02073	0.814949
Gm43859	6.13408	0.45939	0.425011	0.229226	0.270035
Pou5f1.rs4	0.0547979	-0.000262636	1.02005	0.949825
Gm43827	0.0784698	-0.0306324	1.02013	0.872336
Gm43522	0.198786	-0.103254	1.02489	0.652658
Gm43465	0.180033	0.114721	1.01215	0.715169
Gm42872	1.42676	2.79548	0.908885	0.00029812	0.000457831
Gm42440	0.335839	0.0475653	0.962373	0.969675	0.973979
Gm42443	0.161921	0.130945	1.01645	0.981101
Gm42819	0.698915	-0.471433	1.0589	0.282985	0.327831
X5330425B07Rik	1.02171	0.582103	0.84076	0.286908	0.332036
Gm43838	6.41848	-7.2057	2.61193	6.06182e-09	1.15201e-08
Gm43063	1.32332	-1.52961	1.55296	0.0411607	0.0536653
Gm42973	0.182736	-0.0615156	1.01696	0.837005
Ctxnd2	1532.89	-15.8271	3.55751	3.14812e-41	1.23636e-40
X4933415J04Rik	107.41	-11.4251	3.09352	1.48414e-21	4.06167e-21
Gm42685	1.52134	-1.49657	1.00057	0.0361257	0.0473736
C79130	3.22702	-0.49985	0.55759	0.291762	0.337079
Gm42748	7.90394	-1.03598	0.497503	0.0186249	0.0251429
Gm42521	0.672034	0.298378	0.853404	0.643621	0.682806
Gm43595	0.0470148	0.119361	1.02485	0.810197
Gm43088	13.6006	-0.866349	0.360607	0.00943521	0.0130671
Gm9251	0.114368	-0.0218116	1.01835	0.870453
Gm43847	0.461743	-0.146661	0.957153	0.647374	0.686298
Gm43514	0.374366	0.107611	0.948014	0.887051	0.902396
Ighv1.83	6.53545	-6.79321	2.55989	3.70722e-08	6.83282e-08
Gm42425	13.0883	-8.25623	2.73357	1.8583e-11	3.84745e-11
Gm43211	0.0730024	-0.009223	1.0185	0.929914
Gm43787	0.970001	-0.796906	0.978743	0.174746	0.210024
Gm43605	0.0862986	0.078543	1.01862	0.995534
Gm42859	0.577957	-1.42732	1.92237	0.0623969	0.0796698
X4930539C22Rik	14.8156	-7.81315	2.67474	1.53965e-10	3.09696e-10
Gm43607	0.112196	-0.0300541	1.01994	0.897645
Gm43351	1.13142	-0.653847	0.915288	0.231408	0.27239
X4930563F08Rik	9.64262	-7.49072	2.63276	7.3288e-10	1.43921e-09
Gm43006	0.924707	0.335859	0.768964	0.501855	0.548433
Gm10290	0.0512473	0.0201532	1.00983	0.960321
Gm43292	0.0497178	-0.00238849	1.01953	0.928734
Igkv8.31	0.585754	-0.518026	1.10709	0.380099	0.428097
Gm42955	0.0771502	0.0471195	1.01569	0.9986
Gm35065	0.143954	0.188476	1.03173	0.866874
Gm42997	7.58022	-2.75365	0.621386	3.11347e-06	5.30336e-06
Gm43341	0.178548	-0.0608163	1.01694	0.844558
Gm17887	0.244451	-0.25862	1.04769	0.513573
Gm17956	1.56937	-2.57991	2.16679	0.0137681	0.0187945
Gm3970	6.49179	-6.81355	2.55191	2.29484e-08	4.27252e-08
Gm5149	38.8321	-9.88528	2.91646	2.0629e-16	4.94522e-16
C430019N01Rik	0.068755	0.0270878	1.014	0.969046
Gm43012	0.330495	0.389726	1.06694	0.352118	0.399963
Gm43654	0.513477	0.00247776	0.941112	0.953033	0.959764
Gm42627	0.156308	0.140805	1.02315	0.71523
Gm43435	0.335212	0.207792	0.97542	0.87783	0.894297
Gm42707	0.146792	0.151082	1.02649	0.972142
Gm42928	1.30799	2.06035	1.00391	0.00602306	0.0084826
Mir703	1.77575	-0.074863	0.622455	0.876474	0.893208
Gm43541	1.94284	-2.27041	1.19084	0.00972788	0.0134569
D030025E07Rik	2.80989	-5.44007	2.6351	0.000107707	0.00016963
Gm43256	0.595517	-0.263471	0.95073	0.467737	0.515514
Gm43400	3.58506	-0.933808	0.610941	0.0687263	0.0872732
Gm42969	0.340447	-0.157391	1.02216	0.600958	0.642325
Gm43466	0.7518	-0.471731	1.04366	0.353279	0.401175
Gm42141	1.3306	0.00897462	0.738487	0.997799	0.997958
H2bc18	1.21142	0.674834	0.905957	0.216174	0.255846
Gm43048	0.404053	-0.395711	1.10504	0.248063	0.290473
Gm4751	0.100309	-0.0231934	1.01807	0.909735
X4930592C13Rik	178.758	-7.2227	0.511379	1.55304e-44	6.41472e-44
Gm43552	0.083711	-0.00124871	1.01975	0.919355
Gm35986	0.365254	0.575298	1.09131	0.211671	0.25084
X4930425O10Rik	11.5757	-1.97122	0.463171	6.27208e-06	1.0515e-05
Gm43329	0.465047	-1.38371	2.01233	0.061122	0.0781507
Gm19439	22.5036	-0.851134	0.362135	0.0116275	0.0159743
Gm43258	0.418168	-0.708269	1.22828	0.246935	0.289249
Gm42683	0.547779	-0.238135	0.902481	0.604551	0.645609
Gm2861	0.354288	-0.0696186	0.969321	0.842365	0.862303
X9130604C24Rik	12.8951	0.0381533	0.259005	0.897181	0.911306
Gm42890	454.763	-5.09467	0.197049	3.69433e-146	3.79221e-145
Gm42681	2.15265	-3.68878	2.34281	0.00241092	0.00349732
X2310074N15Rik	30.9457	-3.39763	0.364029	5.35048e-21	1.4434e-20
Gm43508	0.431728	0.0291074	0.890829	0.925884	0.936319
Igkv3.12.1	0.239302	-0.112474	1.02206	0.755226
Gm10484	0.75222	-1.57817	2.23469	0.0456524	0.0592164
Gm34144	1.06611	-1.76407	1.9949	0.044019	0.0571985
Gm6745	3.03237	-1.02153	0.912156	0.0968568	0.120881
Gm42517	15.111	1.01072	0.304844	0.000442551	0.000672822
Gm43766	5.49276	-1.51557	0.621129	0.00536864	0.00759657
Gm43147	0.261607	0.321974	1.01599	0.57997
Gm9515	0.135245	0.132718	1.02208	0.797544
ENSMUSG00000105875	4.81168	-2.16548	1.01114	0.00396627	0.00567134
Gm6204	4.07247	-0.0336598	0.468007	0.935082	0.944275
X4932422M17Rik	242.704	-4.19018	0.228335	4.70827e-76	2.77031e-75
Gm42776	0.299266	-0.216607	1.03656	0.573402
Gm42780	0.448973	-0.570178	1.1396	0.297549	0.343371
A230001M10Rik	0.734949	0.4452	0.921418	0.399286	0.44767
Gm35013	0.214476	-0.165334	1.02027	0.70649
Wdr46.ps	0.75936	-0.930482	1.2765	0.120019	0.147949
Gm42710	0.0836329	-0.0291171	1.01968	0.875059
Gm42829	6.83008	1.88746	0.322115	1.21582e-09	2.37017e-09
Gm43311	0.269419	0.17399	0.980805	0.684664
Gm43240	2.12454	-3.22549	2.31281	0.00539959	0.00763655
X1700014F14Rik	3.11973	-5.09755	2.40346	5.09144e-05	8.14641e-05
Gm7709	0.103856	-0.0118524	1.01817	0.933892
Iglc1	0.983733	4.45909	2.2808	0.00646993	0.00909267
Gm34333	0.115201	-0.0313107	1.02035	0.815911
Gm43189	0.782188	-0.517161	0.848668	0.341731	0.389307
Gm43539	33.4313	-9.62964	2.88741	1.39361e-15	3.26703e-15
Gm10440	0.0723282	-0.0318016	1.02045	0.807407
Gm19243	0.342277	-0.342082	1.08817	0.269623	0.313601
Gm5408	0.0535182	0.0662022	1.01168	0.943694
Mark4.ps	7.65963	-7.08189	2.59796	1.12785e-08	2.1253e-08
Gm42769	1.53734	-3.40378	2.3486	0.00405311	0.00579074
A830019L24Rik	0.374044	-0.00274451	0.959941	0.919464	0.93058
Gm43846	0.420554	-0.29194	0.986747	0.384686	0.432872
Gm43386	3.97385	-5.96581	2.49323	2.71663e-06	4.63599e-06
Gm9256	0.163325	0.216957	1.0415	0.781334
Gm43693	1.99521	1.10799	0.698362	0.0454316	0.0589506
Gm43014	62.5509	-10.5764	2.99603	1.11477e-18	2.84439e-18
Gm43260	0.258827	-0.176424	1.02757	0.62109
Gm43628	0.951361	-0.877989	1.32078	0.150421	0.182744
Gm43544	3.23352	-0.816409	0.637053	0.112235	0.138896
Gm43322	5.81383	-3.0309	0.977071	0.000376268	0.000574709
Gm42635	0.122598	0.0563817	1.01378	0.95139
Gm42809	2.80824	-1.11237	0.732068	0.0524852	0.0676395
Gm43175	0.610088	-0.649353	1.20555	0.219344	0.259372
Gm5075	3.03821	-1.75815	1.00785	0.0194767	0.0262466
Gm43570	11.1657	-0.642251	0.346992	0.0480508	0.062189
Gm43776	0.132324	0.108228	1.0125	0.990272
Gm43789	0.642995	-0.545479	0.961449	0.302517	0.348537
Gm43679	1.68745	-1.53831	1.05029	0.0336591	0.0442804
Gm40153	49.8465	-7.9674	1.28237	4.71893e-15	1.09046e-14
Gm43254	32.3691	0.912957	0.187725	7.34168e-07	1.28425e-06
Gm43319	0.336645	-0.175812	1.02339	0.722198	0.754907
D530037P16Rik	0.147551	-0.00742029	1.0186	0.940133
X6330410L21Rik	8.75265	-2.12043	0.603299	0.000103574	0.000163335
Gm40123	1.44398	-1.37721	1.65392	0.0817355	0.102935
Gm42432	25.3992	-1.07753	0.313288	0.000263965	0.000406719
Gm43242	2.25885	-3.70869	2.2826	0.00174914	0.00256353
Gm42525	0.852409	-0.540451	0.987785	0.305964	0.352092
Gm43360	0.829404	-0.475575	0.918347	0.364486	0.41246
Gm43805	0.144627	-0.00254462	1.00969	0.970417
Gm42881	265.785	-12.8916	3.25254	1.62018e-27	5.0355e-27
Gm43318	0.379384	-0.19925	1.01636	0.671734	0.70885
Gm9831	1900.06	-15.9761	3.5723	5.17618e-42	2.06136e-41
Gm42782	1.83582	-0.742481	0.769875	0.190358	0.227505
Gm43555	0.783696	0.200088	0.918001	0.653213	0.691619
Gm43492	47.44	-10.3031	2.96429	8.59755e-18	2.14379e-17
Gm43411	0.681585	-0.685166	1.23616	0.195909	0.233625
X2810428J06Rik	9.25941	-1.23878	0.404783	0.00112158	0.00166607
Gm42770	0.987442	-2.31787	2.52383	0.0210324	0.0282512
Gm42993	3.67379	-0.241365	0.702398	0.635475	0.675219
Gm43065	0.228957	-0.170125	1.03163	0.526606
AI506816	332.104	2.2817	0.128006	5.40767e-70	3.01213e-69
Gm43307	0.648666	0.886519	1.22433	0.122441	0.150697
X1700042D02Rik	23.497	-8.88332	2.79955	2.10825e-13	4.62304e-13
Tex13d	116.379	-6.90407	0.631161	3.89471e-27	1.20198e-26
Gm43554	0.0651241	-0.0142345	1.01823	0.92552
Gm16508	2.86629	-4.38706	2.35286	0.000385664	0.000588629
Gm43391	19.4932	-6.56834	1.34723	9.44875e-10	1.84971e-09
Gm29151	0.0469714	-0.000102901	1.02004	0.900115
Gm17951	0.229343	-0.00501869	1.01859	0.980368
Gm42920	4.33922	-5.74481	2.48137	7.00676e-06	1.17165e-05
Gm42616	0.0911954	-0.0288142	1.01955	0.901739
X4933402J10Rik	1246.97	-15.5244	3.52656	8.5471e-40	3.27555e-39
Gm42980	0.145053	-0.00874012	1.00941	0.915739
Gm43527	0.108085	0.0385289	1.01361	0.951885
Gm43672	43.1517	1.2355	0.175398	1.08007e-12	2.31652e-12
X4930573C15Rik	154.436	-12.266	3.18823	1.38973e-24	4.07776e-24
Gm42929	1.2502	3.81903	1.18835	0.000121476	0.000190699
Gm36831	18.953	-8.6876	2.79657	4.067e-12	8.58894e-12
A530083M17Rik	0.26576	-0.176461	1.02255	0.640064
Gm42940	31.93	-2.57879	0.333007	2.21459e-15	5.16259e-15
Gm43131	5.93583	-6.51751	2.53298	1.58089e-07	2.84212e-07
Gm8493	0.127919	-0.0436166	1.01925	0.882551
Gm43611	0.88804	-1.04378	1.48652	0.12191	0.150133
Gm8848	0.0857104	0.0880643	1.0179	0.999942
Gm42463	10.3445	-2.48165	0.487921	7.91687e-08	1.44139e-07
X1700108N06Rik	5.59987	-6.87791	2.63968	2.2546e-07	4.02989e-07
Gm43545	10.1273	0.503258	0.322682	0.102214	0.127195
Gm43608	0.702115	-0.634187	1.17122	0.287091	0.332223
Gm4332	205.011	-1.28526	0.333113	4.62695e-05	7.42642e-05
Gm4962	31.7824	-5.38703	0.725297	1.2597e-13	2.78285e-13
Cyp3a63.ps	2.82885	-0.237394	1.05498	0.197826	0.235794
Gm42968	0.0654828	-0.00919393	1.01845	0.90731
Gm42860	1.65819	1.89459	0.777841	0.00299375	0.00431532
Gm42996	0.0931955	-0.000373743	1.02003	0.883842
Gm42942	0.0697729	-0.0113198	1.01835	0.920118
Gm42444	0.260816	-0.147597	1.02928	0.63973
Gm43019	0.404563	-0.165498	1.02287	0.693983	0.729346
Gm43614	0.0901143	-0.0319371	1.02059	0.791713
Gm43623	0.528881	-0.596259	1.16031	0.265647	0.30938
X4930500L23Rik	1.00069	-3.01803	2.30453	0.00768848	0.0107313
Gm43560	0.75947	-0.627438	1.16014	0.228438	0.269158
Gm9364	0.0594555	-0.0277876	1.0193	0.91276
Gm42488	2.11179	-5.12235	2.41796	5.01759e-05	8.03278e-05
Gm43773	1.56591	-4.92911	2.73678	0.00071139	0.00106838
Gm43820	1.17592	3.63805	1.25293	0.00025833	0.000398254
C030032O16Rik	2.02962	-0.902459	0.912766	0.127918	0.157018
Gm40263	25.1162	-9.08876	2.8253	6.33129e-14	1.41296e-13
Gm7902	0.517383	0.937947	1.43933	0.158304	0.191619
Gm6135	0.228435	-0.213073	1.04302	0.400029
Gm42892	1.23693	1.59502	0.884016	0.0151928	0.0206607
Gm43840	0.236717	-0.0920554	1.01582	0.703088
X4930404A12Rik	152.064	-12.0669	3.16184	2.92729e-24	8.53241e-24
Lef1os1	851.747	-9.42934	0.56357	7.38392e-62	3.78356e-61
Gm43609	6.715	1.02492	0.421301	0.00823291	0.0114604
Gm9419	0.861203	0.378493	0.781825	0.480261	0.527567
Gm43072	0.178029	-0.0745316	1.02005	0.824327
Gm42722	10.4878	-4.57559	0.845735	5.72018e-08	1.04669e-07
Gm18916	0.179063	-0.0700243	1.02285	0.639185
B230207O21Rik	0.0865247	0.0157904	1.01133	0.973543
Gm42664	4.1259	-2.94769	1.0433	0.000548609	0.000829983
Gm43493	1.62392	0.868814	0.765586	0.145623	0.177314
Gm43081	6.26746	2.20255	0.401901	6.98917e-09	1.32566e-08
Gm43221	11.2497	-7.89809	2.69239	1.56653e-10	3.15001e-10
Gm42704	0.16209	-0.0291477	1.01968	0.913225
Gm43571	1.61025	-1.27657	1.04068	0.0613299	0.0784036
Gm5717	0.635688	-0.683882	1.18375	0.248731	0.291222
Gm43420	1.5266	-0.647376	0.8185	0.242817	0.284713
Gm18830	1.34949	-0.631595	0.857677	0.254864	0.297921
Gm42697	4.08841	-3.67515	1.29627	0.000155024	0.000241834
Gm42679	0.295147	0.126763	0.968887	0.756031
Gm42638	0.445186	0.317672	0.922529	0.579147	0.621907
X4930512P04Rik	18.7537	-5.45675	0.95445	5.61783e-09	1.06867e-08
X4930520M14Rik	63.936	-10.6439	3.00625	9.7542e-19	2.49231e-18
Gm3724	0.642389	0.304537	0.868251	0.569367	0.612902
X4933408A14Rik	17.7972	-8.34209	2.76173	3.89592e-11	7.98569e-11
Gm42538	42.8838	-10.2601	2.96463	2.58964e-17	6.36927e-17
Gm30648	0.142014	0.0745915	1.01292	0.955272
Gm43972	0.112418	-0.0302956	1.02007	0.901258
Gm43045	0.0975469	-0.032582	1.01989	0.880403
Snord3a	1.5187	0.268521	0.935097	0.532969	0.578022
Gm32877	30.3544	-9.51359	2.87361	3.03144e-15	7.03946e-15
Gm43430	0.276867	0.330521	1.06556	0.578425
X4921527H02Rik	150.868	-11.9789	3.17652	1.02806e-21	2.82043e-21
Gm43677	0.574435	-0.580968	1.17538	0.223864	0.264246
Mir7232	0.103337	-0.0100722	1.01835	0.909
Gm21040	0.0537752	-0.000264908	1.01996	0.939537
X4930555A03Rik	357.619	-8.25016	0.506266	1.23551e-58	6.08998e-58
Pvrig.ps	0.0702977	-0.00113887	1.01981	0.894086
X9430085M18Rik	34.615	-1.16837	0.214833	2.70041e-08	5.01147e-08
Gm43484	4.40721	-2.60723	0.836173	0.000315908	0.000484435
Gm43538	2.50579	-4.01945	2.39503	0.00141839	0.00209135
Gm42764	0.250152	-0.0918193	1.02496	0.576908
Gm42987	1.75064	-1.67646	1.31493	0.0357218	0.0468794
Pou5f1.rs11	0.103176	-0.0111094	1.01827	0.914416
Gm9523	0.235191	0.227658	0.988285	0.788873
Gm43463	0.512943	0.320702	0.952827	0.586023	0.628319
Gm43627	0.141334	-0.00481394	1.00699	0.949558
Gm42933	16.9495	-1.78233	0.940043	0.00674631	0.00946447
Gm20768	0.70201	-0.47954	0.960667	0.3388	0.386305
X4930557B06Rik	6.06663	-6.35776	2.5119	2.8521e-07	5.07405e-07
Gm43569	0.0898886	-0.030819	1.02016	0.869573
Gm42717	1.67447	0.057001	0.644142	0.913648	0.925473
Gm43727	0.453102	-0.501695	1.16565	0.207036	0.245805
C230096K16Rik	3.64942	0.9534	0.460158	0.0218342	0.029288
Gm43094	0.0959828	-0.00632099	1.01879	0.924033
Gm4734	2.9846	-1.86531	0.921716	0.0097	0.0134189
Gm42918	2420.39	-9.1569	0.283389	9.78128e-228	1.6307e-226
Gm42842	1.58896	-0.60782	0.869878	0.283365	0.328215
Gm43112	0.366136	-0.418082	1.11341	0.243955	0.286005
Gm43426	0.170245	-0.00677782	0.996211	0.993464
Gm43713	0.419081	0.274682	0.975914	0.830499	0.851879
X5830416I19Rik	0.333533	0.0936875	0.928533	0.869246	0.886826
Gm43288	0.320531	-0.351282	1.09583	0.256379	0.299558
X2400006E01Rik	2.00428	2.15616	0.663698	0.000263685	0.000406328
Gm43823	3.46687	2.17887	0.511885	5.8417e-06	9.80715e-06
Gm19409	10.0372	-2.12956	0.528838	1.44009e-05	2.37099e-05
Gm29811	5.51867	-4.94447	1.29955	1.20965e-06	2.09731e-06
Gm33347	53.0521	-10.196	2.95249	2.08069e-17	5.13286e-17
Gm8066	6.37072	-1.51294	0.635319	0.00411423	0.00587591
Gm42824	0.582892	-0.418099	1.06769	0.332492	0.379765
Gm9260	28.6458	-3.07112	0.426013	1.50057e-13	3.30863e-13
Gm43143	3.25019	-1.18969	0.675979	0.0327684	0.0431686
Gm5050	0.738979	-0.65173	1.16336	0.277692	0.322123
Gm43046	0.307355	-0.233889	1.04218	0.579738	0.622414
Gm43824	0.0550885	-0.0290399	1.01962	0.914498
Gm18867	0.124735	-0.056336	1.01984	0.810218
Gm43720	0.179512	-0.0140377	1.01828	0.893144
Gm42658	4.64699	-0.418608	0.516249	0.349828	0.39766
Mir684.1	0.159018	-0.00287003	1.0117	0.933944
Gm42907	0.522042	-0.569521	1.10913	0.217568	0.257399
Gm36793	4.43715	-4.96171	2.34501	4.24971e-05	6.83147e-05
Rpl7a.ps7	0.064088	-0.00187625	1.01958	0.913434
Gm34086	0.224447	0.0323614	0.980516	0.939235
Gm43375	3.82473	2.43137	0.560678	3.01597e-06	5.14038e-06
Gm42490	0.248304	0.0148429	0.993507	0.969759
Gm43447	0.193614	-0.0322442	1.02075	0.73638
Gm18492	0.160039	0.00107424	1.00069	0.98461
X4930580E04Rik	24.0361	-8.92009	2.80318	1.56339e-13	3.44471e-13
C820005J03Rik	0.0969308	-0.0305942	1.0201	0.904425
Gm43752	31.1105	-9.49637	2.87045	3.07017e-15	7.12835e-15
Gm43767	11.623	-2.17498	0.503738	4.39487e-06	7.42127e-06
Gm42828	0.278067	-0.089594	1.012	0.828316
Gm9397	4.43324	-6.0702	2.50086	1.59833e-06	2.75759e-06
Gm2287	11.6122	-5.13534	1.25974	2.38282e-07	4.25469e-07
Gm43574	1.11668	-2.57661	2.44521	0.0183174	0.0247386
Gm43585	1.0015	-1.31885	1.70469	0.0823225	0.103624
Gm43593	2.05467	-0.34908	0.622852	0.488654	0.535713
Gm43429	2.24145	-0.0542762	0.594947	0.912588	0.92458
X1110003F10Rik	2.33961	0.386502	0.619568	0.439149	0.487361
Gm8539	34.8366	-2.26862	0.298262	5.89831e-15	1.35857e-14
Gm42932	0.18001	0.0252246	0.993234	0.962764
X4632404M16Rik	0.327387	-0.196883	0.993776	0.692047	0.727482
Gm42518	0.0907023	-0.0167014	1.01793	0.895736
X4933401H06Rik	441.544	-14.0684	3.38698	2.88178e-31	9.60572e-31
Gm43523	0.454196	-0.535402	1.14946	0.260931	0.304403
Gm43755	5.17084	-3.9583	1.28112	4.95406e-05	7.93309e-05
Gm9402	0.466726	-0.187472	0.904056	0.576242	0.619214
Gm9632	0.0812904	0.106514	1.02291	0.751599
Gm43848	7.25736	1.13093	0.379856	0.00143296	0.00211164
Gm42992	1.66371	-2.44357	1.28473	0.00761983	0.0106397
Gm43674	0.112202	-0.0280499	1.01933	0.915908
Gm43222	0.121946	-0.0325563	1.01915	0.901919
Gm10652	0.0524349	-0.00317332	1.01915	0.93981
Gm5309	6.50506	-6.93977	2.5896	2.8715e-08	5.3233e-08
Gm43506	0.103652	0.0950866	1.02096	0.973534
X4930428O21Rik	10.2932	-4.66098	0.986716	9.20862e-07	1.604e-06
Gm43549	15.4309	-1.51425	0.514306	0.000968883	0.00144398
Gm43645	0.0710907	-0.0236461	1.01863	0.907421
Gm43489	0.143374	0.156837	1.01625	0.75033
Gm43330	0.21657	-0.0133248	1.0018	0.904606
Gm42891	1.352	-1.73622	2.02868	0.0482186	0.0623959
Mir1892	0.0774566	-0.026568	1.01904	0.900902
Gm42459	0.969685	-0.923813	1.19022	0.107333	0.133187
Kif19b	8.54412	1.58558	0.366239	4.32799e-06	7.3115e-06
Gm8896	0.15456	-0.00146148	1.01966	0.935838
X5033403H07Rik	5.06313	2.69041	0.428066	4.3331e-11	8.87016e-11
Gm42607	0.492161	-0.902188	1.54194	0.0629038	0.0802777
Gm42438	0.133391	-0.0314375	1.02044	0.846274
Gm8013	0.498016	0.547765	0.912915	0.308374	0.354683
X4930554G22Rik	39.3495	-7.31083	1.27488	5.27391e-13	1.143e-12
Gm35066	7.47528	-3.08547	0.775911	2.07939e-05	3.39953e-05
Gm42994	0.0934669	-0.0312599	1.0203	0.883781
Gm43568	0.515144	1.0583	1.49027	0.118231	0.145821
Gm34078	19.0492	-8.77551	2.7869	4.26868e-13	9.27777e-13
Gm43355	0.40029	-0.355811	1.08447	0.290421	0.335665
X9530097N15Rik	0.0860703	-0.0317373	1.02048	0.87179
Igkv14.126.1	0.233087	-0.141352	1.02625	0.652075
Gm6522	0.31327	-0.261075	1.05033	0.450655	0.498606
Gm27680	1.99299	0.606688	0.693538	0.251163	0.293892
Gm43361	0.529453	0.5383	1.07378	0.499615	0.546329
Lhfpl3	84.9447	-4.59024	0.398955	1.66859e-30	5.48689e-30
Gm3519	129.776	-11.9225	3.15132	3.5298e-23	1.0042e-22
E330034L11Rik	16.4759	1.50341	0.266751	7.80927e-09	1.47897e-08
Gm43188	0.543535	-0.282974	1.06626	0.354433	0.402236
Gm42943	0.0856728	-0.0148143	1.01821	0.923545
Gm42991	9.97459	-0.18291	0.38227	0.593956	0.635798
Rhox7.ps2	3.35283	-0.96574	0.629535	0.0635599	0.0810786
Gm5551	0.0862778	-0.00691111	1.01864	0.929773
Gm42690	14.9781	0.167191	0.298788	0.557095	0.601309
Gm5870	0.162742	0.0560561	1.00014	0.965718
Gm43562	0.0524171	1.28012e-05	1.02014	0.92098
Gm42902	2.45036	-3.67367	2.27865	0.00197711	0.00288802
Gm43357	7.69812	-7.39901	2.64055	2.85871e-09	5.49872e-09
Gm42919	0.109877	0.0784907	1.01843	0.984462
Gm43321	0.679052	0.0592176	0.857452	0.961702	0.966966
Gm29755	0.089432	-0.0309749	1.02024	0.84838
Gm42445	0.140785	-0.00179662	1.01956	0.95164
Gm42823	3.95058	-5.42793	2.44262	1.90583e-05	3.12117e-05
Gm42893	0.537192	-0.251782	0.940788	0.594184	0.635965
Gm5857	0.485877	0.644411	1.01269	0.274787	0.319037
Gm5550	1.51672	-3.40544	2.33813	0.00435933	0.00621346
Gm9645	1.2101	0.137726	0.777002	0.780107	0.807332
Gm34866	54.1082	-5.38777	0.537001	8.40277e-23	2.36874e-22
Gm42820	3.18333	-0.254346	0.523254	0.566513	0.610187
Gm10685	5.73865	-4.98496	1.47777	1.30235e-05	2.14863e-05
Gm42460	4.21785	1.79148	0.450926	1.66038e-05	2.72548e-05
Gm43259	0.619008	-0.749482	1.31417	0.136629	0.167041
Gm32102	0.120649	-0.00445739	1.01899	0.930471
Gm35667	15.4203	-8.67133	2.79945	6.45372e-12	1.35469e-11
Gm32051	1.82773	-1.10845	0.944475	0.0780742	0.0985267
Gm42702	2.0504	-2.10598	1.36733	0.0116919	0.0160593
Gm21190	223.994	-3.65994	0.348307	1.73719e-27	5.39595e-27
Gm42970	2.70292	-0.872027	0.650061	0.0940774	0.117586
Gm42957	0.88479	-0.0178108	0.913885	0.953315	0.959986
Gm43486	0.139171	0.0490967	1.01265	0.983279
Gm43018	0.199772	-0.1107	1.02738	0.605711
Gm9273	1.88023	-0.405726	0.794986	0.455693	0.503502
Gm42585	0.130202	-0.00197018	1.01958	0.925742
Gm42633	1.20269	0.272666	0.796576	0.600651	0.642041
Gm43245	0.222981	-0.0138065	1.01665	0.883064
Gm43725	0.177158	0.13657	1.00066	0.775392
C130083M11Rik	0.136006	0.104045	1.01292	0.781399
Gm40348	36.7309	-9.69744	2.89378	7.21962e-16	1.70504e-15
Gm43395	0.169011	-0.0345114	1.0149	0.747851
C030015E24Rik	0.270165	-0.293822	1.04767	0.465534
Gm43111	0.975681	-1.04266	1.54361	0.0967347	0.120753
Gm43011	0.843843	-0.00281157	0.802809	0.952268	0.959086
Gm32736	0.0922492	-0.00533732	1.01891	0.9266
Gm17833	28.2574	-3.1611	0.415305	9.27879e-15	2.12513e-14
X3830422I06Rik	0.188795	-0.0423977	1.00466	0.894541
Gm42446	0.474667	-0.829316	1.49412	0.0606065	0.0775233
Gm29707	0.460819	0.044188	0.876505	0.939392	0.947953
Gm42755	3.08704	-1.7217	1.14349	0.0220235	0.0295273
Gm7733	0.215438	-0.0549208	0.991376	0.88922
Gm43195	0.390551	0.271487	0.965202	0.885291	0.900752
Gm43032	4.46933	-0.374275	0.527942	0.417947	0.466567
Gm9403	1.81398	-0.0975441	0.639666	0.850275	0.86963
Gm42827	14.8535	-8.02943	2.70892	7.70842e-11	1.56575e-10
Gm43529	0.0745576	-0.0105342	1.01838	0.93695
X4930558F17Rik	448.442	-13.9735	3.36725	2.69723e-32	9.15675e-32
Gm43056	3.8732	-5.49015	2.42957	1.13451e-05	1.87907e-05
X4933425M03Rik	50.8093	-3.99826	0.368389	7.0128e-28	2.19201e-27
Gm18429	2.71507	-5.69576	2.50018	1.29167e-05	2.1317e-05
Gm43078	0.0573306	0.0741982	1.01784	0.990906
Gm42441	0.187587	-0.0349645	1.00465	0.914487
Gm42759	0.203203	0.22447	1.00265	0.652174
Gm38509	0.320635	0.0174751	0.962997	0.801592	0.82639
Gm42706	0.113456	0.0473342	1.01188	0.968362
Gm42695	2.74713	-5.63217	2.51358	2.00983e-05	3.28822e-05
Gm42841	21.1449	-3.14298	0.540437	3.96172e-10	7.85353e-10
Gm5714	0.0629866	-0.0281178	1.01938	0.915581
Gm6366	0.830403	-2.17458	2.46273	0.0277404	0.0368197
Gm43031	1.81087	0.97426	0.86702	0.106108	0.131759
Gm42508	0.32543	0.114674	0.97431	0.999806	0.999806
Gm30301	2.48312	-4.63405	2.40337	0.000300765	0.000461757
Gm43670	0.0664622	-0.0291707	1.01965	0.911852
X4930590L14Rik	40.008	-10.1107	2.9445	5.19173e-17	1.26634e-16
Gm43410	0.124554	-0.0311385	1.02024	0.884933
Gm43378	0.723667	0.25464	0.941709	0.592044	0.634012
B230303O12Rik	21.9669	-1.0719	0.300775	0.000176179	0.000274163
Gm42653	52.5796	-6.06028	0.691596	1.32269e-18	3.36858e-18
Gm43646	2.3188	-2.55492	1.38875	0.00547104	0.00773236
X6720482G16Rik	0.203333	0.035807	0.992041	0.993868
Gm33474	0.0485619	-0.0187039	1.01808	0.882084
Gm2479	1.8134	-0.262959	0.601267	0.58814	0.630286
Gm42442	0.116145	0.0762337	1.01843	0.961354
Gm43119	0.11189	-0.0291869	1.01866	0.905403
Gm43582	2.14223	-0.208158	0.638285	0.675592	0.712343
X2010309G21Rik	0.0895729	-0.0152931	1.01819	0.901282
Gm42814	0.656111	1.06538	1.17755	0.114449	0.14148
C230071H17Rik	0.592299	-0.521248	1.04574	0.238132	0.279672
X4933417G07Rik	118.249	-11.6202	3.11394	2.14539e-22	5.98729e-22
Gm2451	2.68189	-1.60519	2.895	0.0250417	0.0333868
Gm4866	0.358608	-0.30681	1.04129	0.536871	0.581752
Gm42771	0.297069	-0.302417	1.07393	0.274878
X4930447N08Rik	83.7051	-11.3013	3.07857	3.40178e-21	9.22645e-21
X4930502C17Rik	42.0705	-9.7197	2.89657	6.29442e-16	1.48833e-15
X1700013M08Rik	412.834	-11.0848	1.30763	2.1378e-27	6.63042e-27
Gm17590	0.152223	-0.0234511	1.01717	0.890784
X4931419H13Rik	70.3631	-10.833	3.0366	9.07616e-19	2.32077e-18
Gm42879	1.81909	2.40942	0.767445	0.000273685	0.000421281
Gm43070	0.99735	-2.37375	2.14955	0.0186669	0.0251952
X4930432H08Rik	31.033	-9.49047	2.88093	1.09588e-14	2.50346e-14
Gm42822	1.27777	0.0992443	0.760177	0.847507	0.866999
X4930405L22Rik	8.93259	-7.15502	2.60474	7.49613e-09	1.42053e-08
Gm43509	0.0921357	-0.00183919	1.01238	0.944287
Gm43178	0.240337	-0.09122	1.01152	0.613255
Gm43181	0.671504	-0.727216	1.24454	0.187259	0.224062
Gm43750	0.593387	-0.58062	1.25889	0.0776641	0.0980488
Gm36266	19.4591	0.763959	0.241943	0.00109258	0.001624
Gm9353	3.03828	-3.79828	1.31651	0.00013253	0.000207562
Gm42752	75.5097	-4.39344	0.373618	1.19762e-32	4.08574e-32
Gm5554	104.95	-11.1637	3.06277	1.00096e-20	2.68754e-20
Gm43335	0.074961	-0.029519	1.01981	0.90407
Gm21680	49.0144	-7.81968	1.28184	1.5153e-14	3.44748e-14
Gm43558	0.0623111	-0.0013698	1.01974	0.924328
Gm40155	180.609	-12.2701	3.18496	5.5764e-25	1.64973e-24
Gm42669	5.86461	-0.62648	0.843716	0.256673	0.299868
Gm33466	0.146924	0.0721874	1.01631	0.925336
Gm43042	1.51265	0.859491	0.816986	0.140336	0.171344
Gm43098	5.436	-6.81719	2.58794	5.38737e-08	9.8672e-08
Gm43813	10.08	-0.276703	0.398997	0.443626	0.491683
Gm43121	2.63017	-4.9559	2.38311	7.39659e-05	0.00011742
Gm43534	0.13248	0.0767932	1.01418	0.991141
Gm43422	0.483396	0.314703	0.907608	0.567605	0.611258
Gm40331	0.897505	-2.94831	2.8316	0.01448	0.0197292
Gm43176	0.858773	-0.408379	0.942495	0.426301	0.474578
Gm42608	10.4178	-4.45925	0.990137	2.46804e-06	4.22077e-06
Gm43358	1.21516	-0.87014	1.53791	0.0544683	0.0700447
Gm36548	2.42913	-4.45928	2.31952	0.000250041	0.000385741
Gm42161	20.4673	-8.42044	2.74716	4.72467e-12	9.96302e-12
Gm43034	5.91726	1.36359	0.461723	0.0012148	0.0018001
Gm17936	0.101312	0.0493769	1.00784	0.896537
Gm43389	5.17016	-0.937736	0.571264	0.0531922	0.0684856
Gm43587	6.89233	1.43379	0.716477	0.0114776	0.0157774
Gm42900	0.856287	0.289344	0.773965	0.581868	0.624442
Gm20005	2.12627	-0.155831	0.632622	0.756712	0.786319
Gm42895	1.68464	-1.41881	1.12509	0.0465831	0.060362
Gm43457	6.41032	-0.019089	0.435948	0.961546	0.966872
Gm42524	0.080018	0.0702333	1.01683	0.995507
Gm43852	10.0557	-0.376249	0.395796	0.299837	0.345704
Gm43004	0.253955	-0.1451	1.01904	0.665756
Gm42648	1.31339	-1.54141	1.26397	0.0439215	0.0570789
Gm43263	257.229	-7.58967	0.513038	1.01159e-48	4.4062e-48
Gm42851	5.18632	-1.20743	0.576722	0.0163773	0.0222087
Gm6348	0.0715124	-0.026556	1.01898	0.873864
X2700029L08Rik	0.873889	-1.4147	1.80565	0.0723117	0.0915766
Gm36447	0.804247	0.137179	0.797656	0.81992	0.842503
Gm42894	0.100243	-0.00214132	1.01942	0.94823
Gm42729	0.0562815	0.122556	1.02536	0.87902
Gm43224	0.676935	-0.344957	1.04045	0.515834	0.561901
Gm42846	0.144971	0.109571	1.02163	0.995078
Vmn2r.ps26	0.372054	-0.107959	1.00364	0.774308	0.802101
C530043K16Rik	0.528148	0.12448	0.877509	0.772382	0.800345
Gm43748	123.523	-6.56539	0.539115	1.80577e-33	6.25549e-33
Gm43782	0.777802	-1.43222	2.20368	0.0485751	0.0628259
Gm30270	0.0614341	0.0565398	1.01595	0.921673
Gm42645	0.238784	-0.0897403	1.01412	0.731946
Gm42546	3.15574	-1.50629	0.813552	0.0154108	0.0209429
Tmem265	6.02555	-0.793822	1.53008	0.00536395	0.00759028
Gm42798	15.9025	-1.94221	0.405966	3.50483e-07	6.21617e-07
Gm20052	23.0657	-8.8673	2.80777	5.74532e-13	1.24378e-12
Gm43795	0.187799	0.00570901	1.0127	0.988042
Gm43363	0.0426728	6.62333e-05	1.02014	0.962602
Gm43792	0.260539	0.0713839	0.973582	0.860336
Gm36186	0.118306	-0.0303163	1.01487	0.867097
Gm20559	79.5746	1.29979	0.280592	1.9125e-06	3.286e-06
A330058E17Rik	1.49802	-0.305919	0.777928	0.561067	0.60501
Gm42573	0.186295	0.0134322	1.00188	0.978339
Gm5	0.537928	0.534073	0.933552	0.353685	0.401547
Gm43499	0.131701	0.0191922	1.00948	0.973633
Gm21221	22.2269	-9.0054	2.82147	1.86441e-13	4.09583e-13
X4930513D17Rik	185.76	-9.89918	1.29852	3.12329e-22	8.68535e-22
Gm42847	1.5718	-0.2432	0.693405	0.642053	0.681448
Gm43342	0.0532732	-2.19386e-06	1.02014	0.962932
Gm43025	0.913889	-0.416509	0.971635	0.342658	0.39022
Gm43281	0.128596	-0.0431239	1.01914	0.890573
Gm42467	15.6461	-4.6928	0.840439	1.84594e-08	3.4489e-08
Gm3348	0.117579	-0.0363033	1.02038	0.824438
Gm43101	101.589	-11.5063	3.10302	8.14973e-22	2.24353e-21
Tpi.rs11	0.625767	0.264469	0.890771	0.68139	0.717753
Gm32780	2.0249	-3.73823	2.34324	0.00212634	0.00309861
Gm43482	2.68529	-3.56483	1.28734	0.000554694	0.000838864
Gm42731	0.151089	0.0943177	1.01921	0.990854
Gm42802	0.330394	0.259799	0.95485	0.504799	0.551225
X4930478P22Rik	358.855	-13.4952	3.31777	5.07804e-30	1.65484e-29
Gm42529	48.0294	-10.143	2.94687	3.30491e-17	8.10741e-17
X4933424N20Rik	584.35	-11.449	1.31193	5.42692e-29	1.73397e-28
Gm42727	1.53096	0.577513	0.673659	0.265284	0.309037
X4930480C01Rik	23.9759	-9.03691	2.81845	8.43551e-14	1.87412e-13
Gm43794	0.655358	-0.282978	0.973291	0.51589	0.561942
Gm43799	2.83083	-1.94102	0.87147	0.00595544	0.00838888
C130093G08Rik	0.144176	-0.0585397	1.01691	0.820116
Gm42646	0.105776	-0.0220177	1.01806	0.890048
Gm8579	0.061267	-0.00678774	1.01871	0.934423
Gm7939	0.173783	-0.0484941	1.01946	0.847265
Gm43449	0.220947	-0.0889103	1.01932	0.820485
X4930553P18Rik	13.149	-3.16774	0.598851	3.03514e-08	5.61832e-08
Gm40293	0.959385	-2.75465	2.61177	0.0133707	0.0182704
Gm42936	1.00287	-0.044738	1.01623	0.0147055	0.0200255
Gm43275	0.192815	0.00150935	0.994898	0.957519
Gm20756	3.95416	-1.1483	0.718607	0.0401876	0.0524403
X1700030N18Rik	3.90228	-6.3363	2.50639	2.71119e-07	4.8272e-07
Gm8930	0.732155	-1.16127	1.43117	0.0716861	0.0908359
Gm42714	0.0703249	-0.00121277	1.0119	0.960865
Gm10441	0.0694926	-0.00313513	1.01951	0.935668
Gm28563	5.25018	-6.82866	2.56856	3.79274e-08	6.98838e-08
Gm7181	0.765252	-1.57838	2.09278	0.0506551	0.0653834
Gm43658	0.710439	-0.894424	1.45416	0.0685142	0.0870286
Gm43790	0.108674	0.0472846	1.01343	0.936463
Gm43498	0.530759	-1.12685	1.80884	0.0546321	0.0702467
D5Ertd605e	0.358866	0.423698	1.04555	0.219426	0.259459
Gm43533	0.131016	-0.0384358	1.02068	0.790261
Potefam3d	98.0924	-8.72542	1.29673	2.07868e-17	5.12831e-17
X2510016D11Rik	2.35868	2.8047	0.566703	1.50542e-07	2.70847e-07
Gm42583	1.57352	0.3722	0.70483	0.475452	0.523112
Gm7556	241.648	-12.596	3.22081	2.88492e-26	8.75288e-26
Gm34648	7.05469	-7.14564	2.6038	7.49749e-09	1.4207e-08
Gm3786	0.0798661	-0.030213	1.02003	0.897988
Ube2n.ps1	1788.3	-4.1833	0.118795	3.07773e-272	6.38998e-271
Gm42632	0.934659	0.827364	0.785879	0.143963	0.175444
Gm10459	22.5053	-4.58649	0.660728	2.82147e-12	5.98365e-12
Gm43812	0.054031	-0.00213248	1.01957	0.914421
Gm43578	0.12419	-0.0434135	1.01928	0.861628
D630030B08Rik	0.0730044	0.0327231	1.00878	0.975235
X1810017P11Rik	0.063821	-0.0103355	1.01841	0.93703
Gm43497	1.70238	-3.98216	2.39195	0.00148426	0.00218506
Gm42790	0.159555	-0.0089315	1.00922	0.989206
Gm42656	0.376385	-0.314518	1.05355	0.481619	0.528874
Gm43156	131.856	-11.3987	3.09018	1.70652e-21	4.66332e-21
Peg13	377.158	0.286751	0.125944	0.0246964	0.0329489
X4930421C12Rik	66.4633	-6.40143	0.711753	7.47522e-19	1.91612e-18
Gm7492	3.57389	-1.98379	0.895039	0.00704421	0.00986645
X5330437M03Rik	0.215456	0.152404	1.02319	0.619846
Gm43844	12.3668	-3.09047	0.603177	8.72297e-08	1.58574e-07
X1700008H02Rik	19.4881	-8.76301	2.78468	4.27712e-13	9.29547e-13
Gm42811	22.5974	-4.13184	0.590487	1.27661e-12	2.73169e-12
Gm42109	0.358205	-0.160817	1.00991	0.717757	0.750901
Gtf3c2	2200.76	-0.310213	0.0490576	2.53852e-10	5.06795e-10
X4930519E07Rik	1.32997	-3.61356	2.29336	0.00223776	0.00325429
Gm43659	1.43822	-2.64916	2.16151	0.0118882	0.016316
Gm43800	2.78074	1.86814	0.737077	0.00228814	0.003324
Gm19798	2.11274	-1.38287	0.943055	0.0371788	0.0486852
Gm42473	0.40585	-0.368934	1.06407	0.42192	0.470347
Gm43681	56.509	-0.42771	0.181367	0.0167417	0.0226866
Gm3289	0.68761	-1.21849	1.67407	0.0807571	0.101785
BC049739	137.071	-11.7414	3.12827	8.86869e-23	2.49918e-22
Gm20186	83.2355	1.45861	0.230709	9.79965e-11	1.98511e-10
Gm43456	129.183	-11.9682	3.15322	1.19693e-23	3.44125e-23
Gm17808	0.129378	-0.0593954	1.02063	0.833099
X4930425K10Rik	39.4907	-10.0245	2.93429	9.44824e-17	2.28759e-16
Gm34091	0.125983	-0.00277281	1.01942	0.913254
Eif3s6.ps4	0.234627	0.0948087	0.987719	0.982722
A930005G22Rik	8.33988	2.03825	0.341874	4.68528e-10	9.26025e-10
Gm42848	0.481192	-0.576942	1.13115	0.312733	0.359233
Gm43460	0.0778848	0.0188227	1.00941	0.973544
Gm42791	276.52	-7.69951	0.530991	9.00665e-48	3.88294e-47
Vmn1r261	0.179519	0.111459	1.02357	0.882167
Gm4754	1.02394	-2.99034	2.40955	0.00955449	0.0132276
G630022F23Rik	63.7385	-6.71853	0.811699	5.03961e-16	1.19571e-15
Gm43027	0.0715341	-0.0297057	1.01983	0.887448
X1700013A02Rik	10.358	-7.29064	2.60718	1.93323e-09	3.74068e-09
X4930557J02Rik	6.89297	-6.87522	2.5681	2.3676e-08	4.40615e-08
Gm43029	2.90291	-1.42446	0.841994	0.0248035	0.0330819
Gm42741	9.93701	-7.53236	2.5814	5.5269e-10	1.09023e-09
Gm43122	1.59041	-2.804	1.41546	0.00291322	0.00420215
X9430007M09Rik	0.269854	0.262382	1.01241	0.628257
Gm42854	0.139556	-0.0340093	1.01608	0.891035
Gm42655	7.86308	0.352505	0.361442	0.297708	0.343516
Gm7832	4.99896	-2.70234	0.717894	4.84115e-05	7.75826e-05
Mrpl33	411.397	0.525662	0.0898432	5.45318e-09	1.03779e-08
Gm20072	0.994253	-1.3081	1.68657	0.0516934	0.066663
Rpl7.ps7	1.804	0.166435	0.63865	0.740499	0.771453
Gm43598	3.58807	1.67259	0.677483	0.00299398	0.00431546
Gm43860	140.365	-2.50218	0.152549	3.53602e-61	1.79948e-60
Gm6450	0.188084	-0.0116324	0.995958	0.856372
X4930487D11Rik	10.0487	-7.37882	2.6452	4.42445e-09	8.44124e-09
Gm19457	2.20023	-5.59568	2.46222	1.06734e-05	1.7698e-05
Gm7554	0.942565	-2.47241	2.50548	0.0193273	0.026054
Gm31314	168.221	-12.2665	3.18466	5.84693e-25	1.72894e-24
Gm42930	0.397107	-0.368116	1.07258	0.425209	0.473506
Dancr	45.1243	1.11147	0.164141	9.8456e-12	2.05548e-11
Gm43843	0.739237	-0.495243	0.998493	0.324982	0.372018
Gm42856	1.80715	-1.34319	1.09484	0.0590855	0.0756553
X1700025A08Rik	139.192	-9.53092	1.30557	2.45848e-20	6.52739e-20
Gm42785	1.0846	-0.952171	1.05122	0.135497	0.165766
X4930478M09Rik	19.2533	-6.39261	1.27175	2.79984e-10	5.57859e-10
X5930430L01Rik	13.1125	1.076	0.320628	0.000470497	0.000714405
Gm42548	1.26717	-2.06817	1.88934	0.0196423	0.0264592
Gm43128	9.25677	-2.87777	0.716179	1.39025e-05	2.29063e-05
Gm43633	3.09486	-0.951722	0.659682	0.0773122	0.0976242
Gm8675	1.07026	-0.0815308	0.832524	0.828902	0.850389
Gm42477	6.10927	-3.70593	0.867956	9.97773e-06	1.65567e-05
C78283	9.46501	-2.0599	0.560705	5.39026e-05	8.61216e-05
Gm42882	25.7257	-8.69097	2.7777	7.68062e-13	1.65712e-12
Gm43377	2.18645	-2.48345	1.40341	0.00523582	0.00741468
Gm43415	1.28897	-2.53429	2.542	0.0175145	0.02369
N4bp2os	70.9675	-0.0971796	0.182139	0.585895	0.628203
Gm45495	6.69864	2.22214	0.384449	2.23721e-09	4.31763e-09
Gm42665	0.0494135	-0.00930516	1.01825	0.929139
Gm42761	1.6228	-2.38984	2.17659	0.0208852	0.0280621
Gm42887	0.716965	0.900832	1.0804	0.155566	0.188546
Tsg101.ps	3.28852	-0.312967	0.520415	0.485965	0.533177
Gm5989	2.50197	-3.675	2.48505	0.00361768	0.00518619
Gm42547	66.4781	0.615065	0.16257	0.000143437	0.000224139
Gm43399	8.13237	-6.87975	2.57325	2.9458e-08	5.45746e-08
Gm43167	3.62986	0.115204	0.515879	0.813404	0.836909
Gm43417	1.95913	-0.225034	0.64248	0.656299	0.694557
Gm10829	21.6843	0.838143	0.251619	0.000629952	0.000949963
Gm31049	9.3277	-7.35814	2.62112	1.82586e-09	3.53665e-09
Gm42734	5.25344	-6.17451	2.69017	2.90096e-06	4.94624e-06
Gm43481	21.2751	0.726559	0.301887	0.0111533	0.0153411
Ncbp2as2	489.453	-0.986514	0.151036	3.87995e-11	7.95347e-11
X9030607J07Rik	0.200846	0.376923	1.10039	0.484819
Gm5553	0.219134	-0.0590758	1.00367	0.807925
Gm2762	6202.06	-10.2409	0.252192	0	0
X6720475M21Rik	2.36602	-2.70792	1.04896	0.00162639	0.00238834
Gm42906	0.141484	-0.0228115	1.01852	0.893185
X4930528J11Rik	5.94182	-1.0701	0.495634	0.0150104	0.0204232
X1700126H18Rik	1.73173	-4.44191	2.37828	0.000483988	0.000734282
X2900076G11Rik	2.58006	0.271441	0.633949	0.591749	0.633718
Gm43196	7.50889	1.35342	0.433707	0.000733133	0.0011003
Gm43694	0.601681	1.50086	1.30935	0.0482711	0.0624612
Gm43682	5.06145	3.16882	0.517766	9.99796e-11	2.02436e-10
Gm6051	0.0865489	-0.0297228	1.01986	0.905009
Gm42853	0.673225	-0.169252	0.894699	0.724739	0.757361
Gm42715	2210.98	-0.109424	0.0669439	0.100172	0.124764
X1700019F05Rik	12.9498	-7.93828	2.7065	2.06171e-10	4.12871e-10
Gm43123	20.9807	-1.26911	0.308102	1.55248e-05	2.55266e-05
Gm40292	58.4974	-10.82	3.1135	3.82226e-19	9.86422e-19
Gm5301	3.39215	-5.2413	2.44955	5.04665e-05	8.07723e-05
Ybx1.ps2	64.4138	-2.98524	0.288774	4.2222e-26	1.27655e-25
Gm29793	0.544277	0.788194	1.07889	0.205708	0.244413
Gm43791	0.0800575	-0.030379	1.02006	0.821518
Gm42735	0.73925	-0.150245	0.998323	0.761512	0.790629
X4921513H07Rik	451.094	-13.922	3.36348	8.13057e-32	2.73289e-31
Gm42849	5.62466	-0.329172	0.445484	0.42117	0.469695
Gm43636	0.362868	0.144212	1.02754	0.588171	0.630298
Gm43807	0.188685	-0.0709132	1.02275	0.675655
Gm43771	0.34757	-0.344544	1.04463	0.483286	0.530479
C030017G13Rik	0.707047	-0.041703	0.847324	0.922311	0.933295
X1700021F13Rik	197.173	-12.7316	3.23782	1.4777e-26	4.51495e-26
C730045M19Rik	0.86269	-1.77533	2.222	0.0339755	0.0446834
Gm42545	0.0884148	0.125699	1.02625	0.753186
Gm38901	1.41347	1.77627	0.948663	0.0130535	0.0178556
Gm19590	0.496953	-0.708591	1.25958	0.15474	0.187603
Gm43580	0.479324	0.252012	0.914605	0.559754	0.603823
Gm38554	111.941	-11.4337	3.097	2.25943e-21	6.15645e-21
Gm43155	1.49309	-5.3506	2.53331	6.83156e-05	0.000108633
Gm4482	6.21407	0.018152	0.496817	0.956165	0.962453
Gm42742	442.849	1.19152	0.148383	4.95009e-16	1.17482e-15
Gm43772	0.390921	-0.223937	1.01881	0.683418	0.719575
Gm42420	4.88378	0.0258142	0.772549	0.965557	0.970316
X4930428D20Rik	300.573	-13.2983	3.29694	3.80355e-29	1.21853e-28
Gm43480	2.63986	0.0470242	0.549207	0.919176	0.930379
Gm43701	26.3267	-9.12127	2.8277	4.53102e-14	1.01576e-13
Gm43313	1.20854	-1.03543	1.16746	0.10441	0.129795
Gm43269	0.62523	-0.895872	1.34008	0.179606	0.215549
Gm43808	34.1188	-3.858	0.437857	5.44246e-19	1.39977e-18
Gm34411	0.716212	-0.864365	1.43964	0.0850751	0.106929
Gm42884	4.67809	-4.04734	1.31336	5.90893e-05	9.41965e-05
Gm43343	2.48413	0.563224	0.609187	0.253536	0.296502
Gm7993	229.139	0.124716	0.713505	0.79845	0.823776
Gm43294	6.34685	-4.54617	1.25804	3.88925e-06	6.58849e-06
Gm43597	42.6851	1.28634	0.174295	9.11148e-14	2.02228e-13
Gm29815	0.538015	-0.502619	1.10169	0.407078	0.455558
Gm43760	4.46422	-2.64339	0.938024	0.00132202	0.00195368
Gm9936	0.349654	-0.154852	1.03026	0.385774	0.433987
Gm42571	0.425093	-0.966882	1.56143	0.0855229	0.107454
Gm36241	1.83654	-3.34538	2.29922	0.00404264	0.00577658
Gm43052	0.312096	-0.137135	1.01674	0.805117	0.829641
Gm43274	0.948911	-0.815593	1.1425	0.165039	0.1992
Gm42986	4.00752	-6.6078	2.64582	1.65479e-06	2.85358e-06
Gm43059	3.33601	-1.17117	0.69264	0.0358411	0.0470301
X1110006O24Rik	351.262	-3.42736	0.178552	1.59226e-83	1.00363e-82
Gm3822	25.7664	-6.18023	0.971514	9.71807e-11	1.96896e-10
Gm40289	105.011	-8.69844	1.30968	6.02105e-17	1.46519e-16
Gm42867	0.405626	-0.199586	0.93829	0.554165	0.59858
Gm43763	71.4963	-7.50508	0.959384	3.34079e-15	7.75322e-15
Gm15997	0.553107	-1.16933	1.69583	0.0847699	0.10658
Gm42787	0.0550339	-0.00115503	1.01977	0.950463
Gm42528	9.12543	2.99192	0.335572	2.17551e-20	5.78642e-20
Gm42466	0.169026	0.00884895	0.999683	0.974721
Gm43811	0.177364	-0.0170354	1.0173	0.909765
Gm42654	130.83	-11.9516	3.15108	1.29021e-23	3.70705e-23
X4930566F21Rik	35.9528	-6.01789	0.806727	2.24707e-13	4.92401e-13
Gm6598	57.2725	-1.58156	0.191259	2.13613e-17	5.26795e-17
X4930413E15Rik	87.0847	-10.9905	3.04212	3.44354e-20	9.11332e-20
Gm43442	1.36499	-1.47183	1.33951	0.0461522	0.0598284
Gm43810	0.0793413	-0.00324137	1.01308	0.997106
Gm43152	0.0594559	2.41912e-05	1.02014	0.933479
Gm43793	0.146561	-0.00332366	1.01256	0.938235
Gm3170	0.117579	-0.0363033	1.02038	0.824438
Gm18593	0.230567	0.191117	1.00929	0.652021
Gm43496	39.1695	-5.63304	0.729356	1.77241e-14	4.02277e-14
X4933425D22Rik	1609.81	-12.9489	1.32174	1.36147e-36	4.95491e-36
Gm43747	0.525527	-0.182204	0.969794	0.560886	0.604867
B3galt9	2.0104	-0.313945	0.699436	0.538361	0.583063
Gm42572	0.934773	-0.169927	0.74485	0.773716	0.801567
X4933430H06Rik	29.3612	-9.2321	2.84088	2.16111e-14	4.89324e-14
Gm43266	1.66688	0.72387	0.704928	0.189878	0.226978
Gm9794	77.0633	0.256282	0.175524	0.138792	0.169526
Gm43845	1.36519	-0.833459	1.36242	0.118079	0.145645
Gm42531	18.1909	-0.884717	0.335752	0.00493544	0.00700327
Gm17768	0.0888078	-0.0134798	1.01819	0.930935
Gm43268	28.1556	-0.230489	0.224686	0.274209	0.318378
Gm18452	0.150962	-0.0320031	1.02065	0.817484
Gm42642	3.13605	-1.23976	0.896787	0.0582881	0.0746862
Gm7663	0.104844	-0.0188452	1.01817	0.91177
Gm43579	859.975	-11.185	0.976619	8.04922e-31	2.65973e-30
Gm19583	40.3747	-3.74591	0.403143	2.77809e-21	7.55256e-21
Gm43700	18.6435	-8.7833	2.78689	3.67564e-13	8.005e-13
Gm43173	0.684413	3.41132	1.48512	0.00131538	0.00194424
X4930589O11Rik	15.942	-0.945805	0.303112	0.00108026	0.00160607
Gm43312	0.953386	-1.09805	1.45439	0.0689975	0.0875677
Gm42550	0.107275	-0.00393469	1.01909	0.935344
Gm43039	28.3008	-1.70237	0.302369	5.16877e-09	9.84026e-09
X5930420M18Rik	31.0124	-0.11371	0.255299	0.657415	0.695596
Gm7542	1.52521	0.669827	0.805684	0.234627	0.275866
Gm43067	20.6512	-8.64846	2.77143	9.14253e-13	1.96696e-12
Gm42576	1.97241	-0.234764	0.689619	0.630154	0.67009
Gm42736	0.122325	-0.0279849	1.01848	0.888979
Gm42897	0.629172	-1.34885	1.79113	0.0714243	0.0905262
Gm42599	0.0858557	0.104723	1.02241	0.971421
Gm5864	0.572517	0.894276	1.25531	0.14642	0.178194
X4930500F04Rik	231.717	-8.26181	0.702856	8.1117e-31	2.6801e-30
Gm43197	2.75307	0.915808	0.730303	0.106983	0.132771
X2210412B16Rik	3.20677	-0.00326832	0.540177	0.994419	0.994928
X4930524B17Rik	22.1076	-8.81009	2.79914	6.66503e-13	1.43999e-12
Gm42738	0.168274	-0.0597562	1.01702	0.805618
Gm9555	0.610702	-0.570629	1.13865	0.310472	0.35682
Gm18327	2.70983	-4.68457	2.37811	0.000183423	0.000285222
Gm43637	6.35935	-0.679858	0.537224	0.135715	0.165994
Gm43594	1.37159	-3.79431	2.30381	0.00155389	0.00228423
Gm42559	12.3375	0.883775	0.28786	0.00139215	0.00205383
Gm19265	2.2298	0.402188	0.588722	0.397891	0.446316
X1700017L05Rik	427.668	-11.0647	1.31834	1.15496e-26	3.53471e-26
Gm29926	43.8339	-10.03	2.93186	5.95922e-17	1.45048e-16
Gm43231	3.38201	1.23297	0.613609	0.0170338	0.0230655
Gm43699	0.346298	0.609816	1.18679	0.340646	0.388212
Gm42803	0.0948486	0.130178	1.02654	0.902177
Gm43227	0.672223	-1.22343	1.66913	0.0824832	0.103818
Gm43851	0.0543213	-0.0140352	1.01821	0.912464
Gm43102	12.1111	-4.4787	0.840449	7.32843e-08	1.33659e-07
Litafd	758.081	-7.47526	0.287444	1.10711e-147	1.14853e-146
Gm43634	2.1744	-0.974157	1.1124	0.101794	0.126704
Gm43769	0.809784	-0.83221	1.11718	0.135812	0.166107
Gm43416	24.4879	-5.89441	0.960915	4.87259e-10	9.62619e-10
Gm13821	130.088	-11.5923	3.11503	6.23831e-22	1.72313e-21
Gm43028	0.129258	-0.0471438	1.02026	0.836136
Gm5298	0.266492	-0.125887	1.00935	0.744741
Trmt112.ps1	0.126594	0.0806359	1.01594	0.99145
Gm42471	1.57071	-4.00526	2.3611	0.00122852	0.00181981
Gm15469	64.601	-10.6882	3.0117	7.42178e-19	1.90273e-18
Gm43698	0.43022	-0.319023	1.03247	0.539766	0.584523
BC028471	1.37996	-1.01896	1.14164	0.111807	0.138405
Gm34583	0.111839	-0.0168147	1.0179	0.907818
Gm42858	0.481768	-0.424541	1.08306	0.429852	0.478096
Gm10461	114.304	-1.65216	0.150698	1.03242e-28	3.28293e-28
Gm42600	70.9303	-1.06712	0.157485	5.04101e-12	1.06172e-11
Gm43450	4.8963	-5.62404	2.41014	3.5468e-06	6.02373e-06
Potefam3c	90.8392	-8.71762	1.31341	6.65015e-17	1.61626e-16
Mpv17	183.798	1.80913	0.0764239	3.06907e-124	2.70491e-123
Gm43280	0.41508	-0.370367	1.06359	0.368746	0.416918
Gm43788	0.393559	-0.174558	0.983059	0.71718	0.750441
Gm43458	0.175141	-0.0746938	1.02004	0.793638
A430102K17Rik	3.75779	-0.195687	0.518016	0.661589	0.699515
X3110031N09Rik	0.241344	-0.0504235	1.01417	0.793204
Gm42733	0.0605823	0.108919	1.02167	0.877073
Gm42896	0.769579	-0.733884	1.12158	0.136052	0.166381
Gm43279	3.38368	0.840513	0.569631	0.0820747	0.103325
Gm43688	2.60176	-5.2295	2.43586	4.49628e-05	7.2204e-05
Gm18861	0.643069	-0.723634	1.23293	0.236429	0.277849
Gm43775	1.98192	0.052216	0.645902	0.914779	0.926469
Gm43262	254.917	-12.8334	3.24805	4.57856e-27	1.41163e-26
Gm42577	2.82517	1.32362	0.593387	0.0108805	0.0149843
Gm7452	0.590074	-0.100019	0.928744	0.751739	0.781887
Gm43332	0.238891	-0.145874	1.02265	0.673078
Gm20488	6.31371	-3.43693	0.821161	8.15513e-06	1.35858e-05
Gm19719	1.86652	1.13347	0.80376	0.0568918	0.0729869
Gm30003	1.2474	0.223602	0.671957	0.652585	0.691048
Gm42670	18.4364	-0.61787	0.274784	0.0194769	0.0262466
Gm42549	4.65621	-1.2758	0.728019	0.026338	0.0350418
X4933439J24Rik	14.1141	-7.45326	2.63222	1.0957e-09	2.13959e-09
Gm7478	0.872535	-1.80941	2.28796	0.0372979	0.0488308
Gm42732	17.3052	1.67723	0.250961	7.56151e-12	1.58435e-11
Gm7538	0.0708243	0.123045	1.02536	0.766155
Gm43372	3.48473	0.767844	0.586079	0.113467	0.140349
Gm43461	0.22694	-0.134861	1.01614	0.772901
Gm42789	0.0838846	0.0102869	1.01192	0.975339
X1700065J11Rik	56.0311	-8.19115	1.29027	1.23009e-15	2.88672e-15
Gm2559	0.601289	-0.315463	0.889937	0.533138	0.578095
Gm43225	0.199705	-0.0954632	1.01762	0.796581
Gm6468	6.81816	-7.07778	2.81459	3.64791e-06	6.18973e-06
Gm19610	0.795369	0.0684933	0.817362	0.895339	0.909642
Gm43764	0.354067	-0.362419	1.06042	0.518855	0.564698
Gm43660	17.767	-4.72411	0.717411	4.67637e-11	9.56596e-11
X4930430O22Rik	16.4023	-8.29877	2.73514	1.1564e-11	2.4107e-11
Gm43040	0.0840651	0.0720491	1.01707	0.977028
AI839979	2.34954	3.37127	0.681868	1.30882e-07	2.3602e-07
Gm18118	0.60339	-0.65744	1.1878	0.20692	0.245695
Gm43168	0.402888	-0.379861	0.969109	0.378236	0.426244
Gm42558	0.463795	-0.480116	1.13406	0.331847	0.379125
Gm40309	6.62579	-2.59287	0.742151	6.79487e-05	0.000108088
Gm43051	0.296725	-0.186028	1.03699	0.540316
Gm43479	0.38847	0.0769662	0.958059	0.776836	0.8044
X1700018A23Rik	17.0346	-8.98504	2.81746	1.89819e-13	4.16887e-13
Gstm2.ps1	12.751	3.06111	0.260392	7.96933e-33	2.72862e-32
Gm43588	1.98427	-1.54835	1.2013	0.0373669	0.0489151
Gm43784	74.2983	-10.571	2.9947	1.03806e-18	2.65127e-18
Gm42668	0.0491948	-0.000734187	1.0201	0.963854
Gm43172	0.109911	-0.0283903	1.01949	0.899142
Gm42801	0.349828	-0.359714	1.06911	0.414205	0.462804
Gm43126	0.349258	0.0723961	0.948665	0.997308	0.997532
Gm4366	121.038	-1.53083	0.164784	5.98519e-21	1.61324e-20
Gm42557	9.08963	-6.55153	2.52744	9.74889e-08	1.76772e-07
C330024D21Rik	14.2223	-1.21952	0.461796	0.00306659	0.00441644
Gm42800	58.2141	-10.1941	2.95173	1.96835e-17	4.85879e-17
Gm42788	7.78654	2.14657	0.353701	1.71281e-10	3.44016e-10
Gm43323	1.62836	0.308428	0.608928	0.545421	0.589973
Pramel35	0.464399	-0.0313478	1.02038	0.857812	0.876334
X1700012J15Rik	86.6259	-11.1634	3.06376	1.20371e-20	3.22635e-20
Gm44331	0.328576	-0.302618	1.06415	0.336992	0.384405
X4930425L21Rik	9.09316	-7.31699	2.62241	3.13979e-09	6.02748e-09
X4930402H05Rik	1.76584	-3.88171	2.34692	0.00156548	0.00230073
Gm6312	0.0578189	-0.0212743	1.01833	0.893066
X4732416N19Rik	84.9089	-2.9053	0.19714	5.63436e-50	2.49523e-49
Gm44115	1.35225	-3.25849	2.34609	0.00541307	0.00765424
X1700040L08Rik	20.4911	-5.89632	1.01801	2.64258e-09	5.08644e-09
X1700065L07Rik	281.989	-13.105	3.27935	6.26667e-28	1.96123e-27
Gm43954	0.263203	-0.202083	1.03084	0.649957
Gm19040	6.39406	-1.90251	0.570285	0.000213341	0.000330561
Gm20383	13.7193	-4.65025	0.815842	1.25251e-08	2.35536e-08
Gm20553	0.216292	0.169207	1.01531	0.780672
Or2y13	0.232132	0.149393	0.987248	0.839508
Gm38839	1.28298	0.522109	0.648238	0.305794	0.351909
Gm18839	0.180163	-0.098726	1.02374	0.670649
Gm43948	0.379083	0.157292	0.91643	0.775791	0.803504
Gm44154	14.727	-2.71331	0.440567	1.41605e-10	2.85109e-10
Gm44206	0.388193	-0.454545	1.12991	0.303524	0.349594
Gm31532	105.345	-4.88557	1.17607	8.24684e-07	1.43896e-06
Gm44114	0.0827102	-0.0318748	1.02056	0.82355
Gm36189	0.235596	-0.087266	1.02311	0.729432
Gm19908	0.112058	-0.0314116	1.02042	0.827197
Gm44416	0.314169	0.241626	0.979735	0.70374	0.737985
Gm40377	3.07391	-1.35896	0.739426	0.0219505	0.0294339
Gm31747	15.9393	-7.85639	2.67348	8.18232e-11	1.66093e-10
Gm7468	0.658037	-0.940821	1.45072	0.124803	0.153442
Gm44054	0.167818	0.0131711	0.994178	0.914795
Gm43947	0.129038	-0.031356	1.02038	0.853161
Gm44421	9.3023	3.46271	0.38673	5.31302e-20	1.40063e-19
Gm44145	0.369617	-0.427887	1.10086	0.374311	0.4224
Gm43868	6.73824	-2.10598	0.547582	2.44723e-05	3.98214e-05
Gm10400	0.12606	-0.0361723	1.02006	0.82391
Gm44040	0.185833	0.241699	1.04535	0.678414
Gm44186	0.215356	-0.0926279	1.00788	0.758704
Gm44045	0.970442	-0.520859	0.990492	0.304241	0.350329
X5730507A11Rik	0.126196	0.00262777	1.01094	0.940715
Gm3375	74.3192	2.58849	1.39004	0.00367545	0.00526683
Gm44265	0.0660172	-0.00416455	1.01914	0.909954
Zfp862.ps	99.2221	2.33628	0.132763	1.45681e-69	8.07997e-69
Gm44366	1.62611	-1.27616	1.2245	0.0672585	0.0855623
Gm45234	0.613593	-0.0306861	1.02016	0.697296	0.732258
X2610300M13Rik	0.0620197	-0.0287211	1.01958	0.91558
Gm44165	1.75317	-3.8383	2.3544	0.00180354	0.00264164
X4833403J16Rik	1.77519	0.886126	0.64606	0.0936882	0.117137
Etfbl	12.8714	-0.661114	0.51196	0.1367	0.167094
Gm44288	0.699802	0.050142	0.901134	0.928231	0.938327
Gm44156	5.35841	-5.71858	2.44326	4.08859e-06	6.91679e-06
Gm31579	7.7296	0.894628	0.378265	0.0117528	0.01614
Gm18325	0.0672364	-0.00822927	1.01855	0.930576
Gm17893	6.05655	-0.569158	0.455316	0.156363	0.18943
Gm44215	1.49845	-2.83747	2.32751	0.0111212	0.0152996
X4933431M02Rik	15.6986	-0.923829	0.35705	0.00580081	0.00817881
Gm44957	40.2641	-5.44733	0.624651	1.7218e-18	4.36971e-18
Ccdc142	51.018	0.442746	0.303756	0.126434	0.155324
Gm44065	0.406194	0.445401	0.971665	0.504967	0.551371
Gm44009	2.43403	-0.852204	0.7294	0.128833	0.158091
Gm35549	236.467	-12.8561	3.24893	2.41556e-27	7.48296e-27
Stambp.ps1	0.80023	-0.720701	1.21459	0.247034	0.289322
Gm19254	0.0936843	-0.000929969	1.01985	0.876858
Gm44433	10.6915	2.05489	0.381378	1.32691e-08	2.49228e-08
Tgif2.ps1	1.66556	-3.92128	2.57682	0.00318286	0.00457967
Gm32381	1.46309	-4.29163	2.38309	0.000644515	0.000971079
Gm44046	6.7911	-6.48603	2.51263	1.0073e-07	1.82575e-07
Gm44136	1.48525	-0.942616	0.850708	0.122233	0.150483
Gm44071	32.8708	-9.54232	2.87615	2.29723e-15	5.35163e-15
X1700003I16Rik	0.745685	0.875916	1.04562	0.146867	0.17869
Gm44239	0.0841431	-0.00124002	1.01969	0.946292
Gm44442	41.216	-10.0308	2.93716	1.18717e-16	2.864e-16
Gm44291	4.3229	-0.445258	0.530381	0.318875	0.365603
E330037G11Rik	4.12575	-0.45036	0.512475	0.304128	0.350225
Gm43920	0.50213	-0.405168	1.05691	0.276503	0.32085
Gm44183	1.16031	3.14037	1.27731	0.0014265	0.00210271
Gm44127	1.71439	-3.98407	2.39713	0.00139057	0.00205179
Gm44790	1.36045	0.195303	0.892631	0.702462	0.736818
Gm44336	0.209539	-0.104431	1.02485	0.628551
Gm43969	0.0916751	0.0685413	1.01739	0.934738
Gm34701	0.289913	0.0976202	1.0206	0.720016
Gm44426	0.0505388	-0.00092148	1.0198	0.944761
Gm20560	7.80348	-7.38406	2.68071	3.45342e-09	6.6194e-09
Gm43961	0.410402	-0.365498	1.05674	0.365816	0.413831
Gm44096	0.120719	0.140212	1.02244	0.710435
Gm44237	0.547977	-0.450777	0.98645	0.272361	0.316503
Gm44199	2.32163	2.24922	0.703296	0.000321681	0.000493045
Gm44264	0.401905	-0.285124	1.05178	0.467865	0.515619
X4930587E11Rik	40.6813	-10.1044	2.94868	9.99629e-17	2.41747e-16
X4930480K02Rik	5.31034	-2.09718	0.6211	0.000151911	0.000237096
Gm44207	3.16935	-5.42749	2.44755	1.96064e-05	3.20958e-05
Gm3961	3.10517	-4.72253	2.36167	0.000143163	0.000223732
Or2y1d	20.4576	-8.33951	2.74122	1.00083e-11	2.08916e-11
Gm17834	2.61362	-4.97092	2.4596	0.00014268	0.000223023
Gm44093	1.63248	-0.46609	0.75071	0.375988	0.424063
Gm44103	485.976	-10.5061	0.979177	2.99269e-27	9.25244e-27
Gm32536	0.0918885	-0.00524085	1.01896	0.945323
Gm44176	1.30635	-2.95322	2.46477	0.00996729	0.0137741
Gm44104	3.41275	-4.69987	2.44408	0.000306884	0.000470897
X3300002P13Rik	0.292671	-0.0323065	0.96747	0.87669
Gm44283	0.682016	-3.15489	3.51819	0.0147577	0.0200917
Gm45021	0.286502	-0.0997303	1.01742	0.748121
Gm44097	128.102	-11.7274	3.12822	1.3823e-22	3.87641e-22
Gm18913	0.929871	-0.773974	0.969919	0.189716	0.226811
Gm35216	138.043	-12.0459	3.16197	6.12933e-24	1.77348e-23
Gm43981	0.47093	-0.745643	1.27141	0.189855	0.22696
Gm43921	0.152929	-0.0317399	1.02053	0.788043
Gm44041	0.448409	-0.252258	0.950426	0.496408	0.543279
Gm44117	2.8602	2.02255	0.523489	2.7039e-05	4.39155e-05
Gm43863	1.33912	3.90161	0.964142	2.48132e-06	4.24301e-06
D530018E20Rik	5.53125	0.126023	0.462264	0.767065	0.795654
Gm44131	2.02871	-1.52213	0.874456	0.0237651	0.0317607
Gm44196	0.572693	-0.722173	1.23614	0.218378	0.258325
Gm6261	0.0587422	-0.0286959	1.01955	0.906263
Gm32479	145.107	-6.88946	0.516971	7.08972e-40	2.72004e-39
X2700052C19Rik	0.0612756	-0.0104685	1.01832	0.89963
X4930512J16Rik	176.748	-9.76921	1.45778	2.55015e-16	6.09686e-16
Gm10415	21.9429	-6.31555	1.27327	4.73462e-10	9.35598e-10
Gm44005	28.644	-3.36038	0.5331	1.97793e-11	4.09187e-11
Gm44070	0.514737	-0.665993	1.24012	0.200615	0.238853
Gm36816	0.0799952	-0.0285821	1.01952	0.868961
X1700069P05Rik	3.00944	-5.11738	2.40561	4.7311e-05	7.58774e-05
Gm30524	1.07633	-0.741907	0.942835	0.202861	0.241344
Gm4374	0.108074	0.00717001	1.01042	0.954835
Gm38804	0.217868	-0.139032	1.02589	0.6417
Gm32858	0.424298	-0.387508	1.07268	0.418794	0.467428
Tas2r141.ps4	1.44794	-0.406906	0.834849	0.444414	0.492451
Or6c200.ps1	0.423144	-0.330393	1.04709	0.508171	0.554462
Gm31520	0.241772	0.26648	1.0109	0.800495
Gm44220	15.6303	3.35578	0.25299	3.58603e-41	1.40728e-40
X4930563H07Rik	0.333371	-0.449712	1.0959	0.396046	0.44447
Gm44958	7.6667	0.592913	0.890119	0.316148	0.362769
Gm44170	0.156723	-0.0469068	1.01587	0.844973
Gm6559	4.30396	1.36936	0.44591	0.000761111	0.0011407
Or6c203	1.77566	-3.07018	2.42377	0.00810894	0.0112919
X4933406J09Rik	19.0933	-9.00759	2.81639	1.13663e-13	2.51469e-13
C530044C16Rik	2.31486	-0.151017	0.595452	0.751253	0.781485
Gm44424	0.0953274	-0.0282036	1.0194	0.911584
Gm44137	0.20696	-0.122035	1.02595	0.721873
Gm30332	0.182549	-0.00171352	1.01959	0.976924
Gm44178	0.125384	0.0524503	1.01582	0.969961
Or2ak4	37.3636	-2.65182	0.39384	2.10903e-12	4.4892e-12
X4930404I20Rik	28.0917	-9.34841	2.85878	1.58255e-14	3.59943e-14
Gm43903	0.127369	-0.0304478	1.02005	0.869548
X4930528H21Rik	62.0538	-10.4101	2.98214	8.46987e-18	2.11229e-17
Gm33024	8.93944	-1.66533	0.453324	8.56128e-05	0.000135531
Rab5a.ps	0.117118	-0.015142	1.01808	0.910627
Gm44091	0.369909	0.119366	0.970917	0.978699	0.981654
Gm44386	9.29041	3.61044	0.33115	1.16188e-28	3.69195e-28
Gm44044	2.85611	-1.36522	0.758531	0.0268535	0.0356941
Gm8921	0.471987	-0.455388	1.07291	0.344005	0.391654
Gm44289	1.33682	-3.37188	2.34798	0.00447745	0.00637513
Gm44171	0.105334	0.0750618	1.01833	0.87394
Gm44430	9.65056	-0.158625	0.341758	0.637278	0.67695
Gm43970	1.09476	0.300499	0.730028	0.554716	0.599114
Gm44140	11.3931	-7.65836	2.65147	2.74846e-10	5.47727e-10
Gm36355	3.02966	-0.520439	0.923102	0.328501	0.375619
Gm45062	686.596	-1.30654	0.132529	3.47342e-23	9.88256e-23
Gm44022	1.46231	-1.7393	1.40851	0.0269841	0.0358571
Gm44286	2.69271	0.551508	0.595186	0.258278	0.301539
Gm19131	0.247014	-0.215383	1.03709	0.548227
X9430018G01Rik	36.9446	-2.52042	0.287588	2.69351e-19	6.98279e-19
Gm6681	1.44267	-2.73162	2.35058	0.0135183	0.0184648
Gm34933	0.269736	0.464554	1.14013	0.286902
Vmn2r.ps34	7.76971	-6.87863	2.57584	3.14381e-08	5.81739e-08
Gm43937	0.118185	-0.0137671	1.01593	0.940043
Gm43946	0.127132	-0.0394743	1.02118	0.723477
X2900060B14Rik	0.607076	0.143195	0.908717	0.93136	0.941064
Gm43964	0.433619	-0.267739	1.03358	0.711733	0.745366
Gm16042	0.132949	-0.00218493	1.01951	0.947534
Gm18484	4.01546	-5.44327	2.42248	1.21758e-05	2.01293e-05
Gm44037	8.23258	2.05089	0.372791	9.37818e-09	1.77116e-08
Gm38910	2.23147	2.12092	0.584859	5.26991e-05	8.42506e-05
Gm44204	0.0755118	-0.031038	1.02024	0.899147
Gm30055	4.0392	-2.07894	0.873578	0.00402506	0.00575224
Gm44148	0.252135	0.364074	1.03995	0.429199
X1700027F06Rik	122.259	-11.9962	3.15859	1.54806e-23	4.44178e-23
Gm18765	4.18667	-5.74717	2.44736	3.62902e-06	6.15801e-06
Gm2011	63.3681	-1.17836	0.204014	3.26028e-09	6.25609e-09
X9530085L11Rik	24.722	1.93046	0.250466	2.41597e-15	5.6249e-15
Gm44087	2.48196	-0.688981	0.72543	0.207858	0.246659
X1700072O05Rik	16.3308	-7.75881	2.67176	2.58223e-10	5.15292e-10
Gm5881	1.77448	-1.46511	0.97246	0.0376599	0.0492759
Or6c63.ps1	0.0946512	-0.000976151	1.01982	0.934417
Gm44321	2.38322	-1.43617	0.869862	0.026196	0.0348602
Gm44013	27.3557	-2.87225	0.365931	1.06504e-15	2.50524e-15
Gm6749	0.158815	0.227175	1.03751	0.853261
Mageb16.ps2	4.33158	0.173228	1.03627	0.31359	0.360125
Gm44164	3.23013	-1.03251	0.671999	0.0519181	0.0669444
Gm44258	0.0607403	0.0661055	1.0124	0.896618
Gm44401	1.22243	0.155585	0.705534	0.790941	0.817217
X2010008C14Rik	0.327352	0.17111	0.974156	0.523427	0.569179
Gm36582	0.15002	-0.0486781	1.02007	0.854282
Gm43959	0.897082	-1.36557	1.89707	0.0551618	0.0708753
Gm44126	45.6077	1.85513	0.301203	3.52617e-10	7.00077e-10
Gm43971	84.9593	-11.038	3.0512	4.42006e-20	1.1671e-19
Gm43974	0.117443	-0.0286028	1.01953	0.898138
Gm44388	17.3971	-8.34988	2.7362	5.87936e-12	1.23554e-11
X9530013L04Rik	0.0743432	-0.0269524	1.0192	0.882067
Gm45083	3.29741	-3.41958	1.31431	0.000374662	0.00057234
Gm6266	0.333184	0.112975	0.933467	0.750829	0.78107
Gm44965	0.542791	-0.343205	1.09103	0.175195	0.210555
X4933406L23Rik	214.577	-12.5863	3.22944	3.37287e-25	1.00201e-24
Gm44095	0.074412	-0.0217708	1.01842	0.898086
Gm44068	0.783917	-0.876262	1.16713	0.146489	0.178265
Gm44064	27.2791	-4.45726	0.529514	3.46209e-17	8.48766e-17
Gm38825	0.0984749	-0.0135476	1.01813	0.910251
Gm44086	1.06704	1.48391	0.962831	0.0286458	0.037965
X1700126G02Rik	156.315	-8.33403	0.803294	4.33261e-24	1.25804e-23
Gm44439	0.202612	-0.0283075	1.01543	0.807698
Gm44209	1.39215	-4.10426	2.51981	0.00164859	0.00241969
Gm18609	0.149699	-0.00263417	1.01935	0.971618
Gm43935	21.9744	-1.19792	0.295043	2.4147e-05	3.93085e-05
Gm44434	1.20645	-0.738749	0.97083	0.196036	0.233766
Gm35876	0.425686	0.441727	1.03021	0.301364	0.347337
Gm44257	6.50087	-2.41743	0.727347	0.000248246	0.000383108
Gm38840	0.0971957	-0.0135183	1.01801	0.933651
Gm8038	0.418273	-0.0461654	0.976686	0.810768	0.834472
Or10b1	2.7516	-2.04786	1.47443	0.0141386	0.0192859
Gm6443	0.157131	0.105432	0.994614	0.880284
Gm44242	0.27594	0.145273	1.02909	0.56551
Gm18289	0.203234	-0.114183	1.023	0.714658
X4933439N06Rik	3.40095	-5.24707	2.45238	4.41247e-05	7.08801e-05
Gm18688	0.153717	-0.0479997	1.01981	0.858146
Gm43999	4.32403	-2.19204	0.88949	0.0028254	0.00407944
Gm5315	0.444583	-0.419621	1.09984	0.341117	0.388692
Gm45769	9.32155	1.6645	0.308041	2.00041e-08	3.73326e-08
X4930434O05Rik	10.6018	-7.61397	2.66648	1.04373e-09	2.03913e-09
Gm44185	0.59126	0.0915924	0.870077	0.83594	0.856681
Gm8686	0.227996	-0.103596	1.01202	0.775461
Gm43963	0.138653	-0.0150769	1.01769	0.933916
Gm35822	15.6135	-8.22461	2.72741	1.97949e-11	4.09482e-11
Gm35736	0.0545735	0.0925012	1.0202	0.983929
Gm18584	17.0036	-2.79833	0.461681	3.48154e-10	6.9126e-10
Gm30731	0.0842451	-0.0212034	1.01838	0.91016
Gm44389	0.214329	-0.035202	1.01316	0.88799
Gm44417	0.2566	-0.020564	1.01616	0.864857
Gm5112	12.1171	0.984021	0.267357	0.000140335	0.00021949
Gm43940	0.0658376	0.102746	1.02205	0.814861
Gm44511	0.628032	0.093583	0.882648	0.889602	0.904608
Gm19065	9.41579	-5.29494	1.27774	1.55658e-07	2.79922e-07
Gm54719	53.4125	-4.45016	0.38902	1.12314e-30	3.70341e-30
Gm43936	0.839044	1.02683	0.915409	0.105244	0.130742
X4933427D14Rik.1	217.572	-2.63263	0.660386	5.4581e-06	9.17548e-06
Gm44106	0.442834	-0.440044	1.09156	0.228294	0.269008
X9330102E08Rik	3626.24	-4.99935	0.0875163	0	0
Gm44250	189.056	3.1063	0.12888	4.19986e-129	3.84702e-128
Gm44278	22.9283	-9.09449	2.82263	4.43825e-14	9.95609e-14
Gm44062	0.130298	-0.0117434	1.01791	0.921584
Gm44144	1.35249	-1.99352	2.209	0.0230423	0.0308383
Or2a53.ps1	0.376001	-0.208076	1.01274	0.732452	0.763989
Gm44524	0.220184	0.0997765	1.00556	0.972819
Gm44192	4.18282	-5.57296	2.41758	5.62203e-06	9.44546e-06
Gm10388	2.24432	2.30362	0.8196	0.000737672	0.00110674
X1700094M24Rik	154.316	-12.2661	3.18535	7.0057e-25	2.06826e-24
Gm8719	0.496266	0.0212563	0.942838	0.825662	0.84751
Gm32592	1.22175	-2.57081	1.57059	0.00551784	0.00779391
Eif4a3l2	1.06092	0.208273	0.748714	0.673268	0.710252
X2610017A05Rik	7.29184	-0.118573	0.344245	0.714537	0.747951
Gm7565	0.116497	0.0832569	1.01932	0.815284
Gm44014	0.099768	-0.0263592	1.01895	0.911772
Gm44235	0.474338	0.0148901	0.946518	0.932121	0.941742
Gm8999	1.21025	-1.51613	1.81867	0.0557185	0.0715699
Gm6423	0.0551055	-0.00951775	1.01823	0.935348
X4930518I17Rik	0.715634	-1.12009	1.62983	0.0827157	0.10409
X4930504D19Rik	1.6996	-3.83857	2.31798	0.0014454	0.00212927
Gm44090	1.33607	-3.91316	2.49527	0.00224166	0.00325951
Gm45140	185.224	0.622023	0.377721	0.0804245	0.101382
X4930595L18Rik	7.92091	-7.1415	2.6014	7.32023e-09	1.3877e-08
Gm44432	1.77887	-0.466065	0.709805	0.3789	0.426875
Gm30498	10.6351	-7.48007	2.64021	1.19349e-09	2.32809e-09
Gm4872	0.883302	-1.30364	1.94188	0.0582077	0.0745894
Gm44155	0.64915	-0.723763	1.242	0.171224	0.206132
Gm44200	1.72661	-0.231711	0.715845	0.657094	0.695327
Gm32308	0.561894	-0.322814	1.03909	0.473286	0.521024
Gm44280	42.7286	-3.64341	0.420863	7.28358e-19	1.86822e-18
Gm44066	24.0392	-5.38028	0.815826	6.76304e-11	1.37677e-10
Gm44438	0.594332	0.360664	0.965786	0.439784	0.487996
AA545190	0.0590382	-0.00428317	1.01909	0.91284
Gm44157	0.12981	-0.0295725	1.01986	0.899422
Gm6375	0.501987	0.405337	1.02471	0.537547	0.582343
Gm6210	2.34502	-0.440758	0.687328	0.388737	0.437147
Gm6352	4.48085	-6.02726	2.46325	8.40465e-07	1.46616e-06
Gm44027	0.887835	-0.871529	0.982123	0.157465	0.19067
Speer9.ps1	44.6238	-7.09113	0.96256	1.06135e-13	2.35047e-13
Gm35077	0.533235	-0.538957	1.09722	0.374727	0.422796
Gm44036	5.37647	-1.3173	0.56129	0.00699959	0.00980571
X4930447C11Rik	64.0841	-7.56294	0.989187	9.45302e-15	2.16423e-14
Gm44259	0.20018	-0.0676647	1.02154	0.811854
Gm44001	2.47701	-2.72497	0.98607	0.00128937	0.00190743
Gm44094	0.341802	-0.150108	1.02778	0.657498	0.695614
Gm44419	0.121439	-0.00798655	1.01844	0.94766
Gm49058	1.95525	-2.51593	1.44641	0.00517324	0.00732872
Gm44260	1.11485	-1.72148	1.42253	0.0275048	0.0365164
Gm44043	0.0807735	0.0666621	1.01726	0.992913
Gm44109	1.32147	-2.5559	1.49189	0.00550117	0.00777213
Gm35037	4.71071	-5.74985	2.44051	3.05159e-06	5.19966e-06
Gm44006	185.877	-12.5403	3.2166	7.87063e-26	2.36885e-25
Gm19692	2.01341	-3.59823	2.31857	0.00272795	0.00394353
Gm7890	0.173586	-0.0639406	1.02079	0.717682
Gm43919	0.277257	-0.333826	1.08017	0.403969
D830050J10Rik	20.5425	1.03348	0.25524	2.66329e-05	4.32627e-05
Gm44243	8.89624	1.40657	0.359539	4.18539e-05	6.73154e-05
Gm44123	0.0579491	0.00119573	1.01166	0.939341
Gm35386	241.139	-12.5813	3.22175	6.35024e-26	1.91439e-25
Gm44080	0.083851	0.0787971	1.01677	0.899374
Gm44435	0.727607	-0.0547003	0.862079	0.923958	0.934674
Gm38708	2.21688	-2.28887	0.978123	0.00421464	0.00601437
Gm44596	0.954959	-0.544041	1.17425	0.209202	0.248112
Gm44012	1.03689	-3.05008	2.38023	0.00849585	0.0118102
Gm32591	0.461801	0.584311	1.07165	0.256873	0.300057
X6820426E19Rik	0.139079	-0.0387596	1.0205	0.809439
Gm44049	0.0619655	-0.00397963	1.01921	0.929915
Gm7298	1.35809	-2.28095	2.42419	0.0242148	0.0323369
Gm43912	1.15962	2.4338	1.06202	0.00280669	0.00405355
Gm44007	8.80239	-4.3417	0.989809	3.83787e-06	6.50286e-06
Gm44271	7.61074	-4.9688	1.27229	7.99756e-07	1.39609e-06
Gm8143	0.388156	-0.274581	1.04847	0.522732	0.568443
X9530062K07Rik	3.36814	-0.275639	0.558804	0.552321	0.596754
Gm44284	0.29022	0.197663	0.993126	0.769645
X4930557K07Rik	15.4494	-7.68795	2.65707	2.64169e-10	5.26786e-10
Gm44021	0.374924	-0.280517	1.00034	0.427136	0.475448
Gm44597	64.9529	0.89874	0.193624	2.14201e-06	3.67367e-06
D030044L04Rik	0.0697544	-0.0313921	1.02039	0.828395
B130021K23Rik	3.7176	-1.64119	0.750653	0.00786878	0.0109722
Zim3	64.5655	-6.4935	0.714056	2.8079e-19	7.2733e-19
Gm5576	1.31182	-0.967952	1.07638	0.116491	0.143828
Gm43924	0.217178	0.100684	1.01607	0.665752
Gm44158	0.509461	-1.05933	1.80893	0.0425146	0.0553358
Gm44168	28.2494	-2.87871	0.362929	5.59302e-16	1.32469e-15
Gm43890	1.66561	0.634907	0.666597	0.226695	0.267316
Gm43876	0.265833	-0.210344	1.03451	0.586146
Gm43941	0.0952337	-0.03074	1.0202	0.857593
Gm44234	4.00722	2.23501	0.680714	0.000141226	0.000220849
Gm44369	0.654854	-0.705297	1.11791	0.205035	0.243679
X4921529L05Rik	99.4939	-11.7486	3.13332	1.96298e-22	5.48413e-22
Gm44028	6.0873	-6.7481	2.54365	3.03009e-08	5.60963e-08
Gm44423	24.5911	-0.0389589	0.349657	0.906313	0.919535
Gm43953	0.470537	-0.378602	1.06544	0.477697	0.525095
Gm44075	0.0824946	0.0606451	1.01607	0.930904
Gm3455	0.0630782	0.0786554	1.01864	0.892615
Gm20362	0.0817409	-0.00430126	1.01461	0.936072
X4930595O18Rik	1.11152	-1.51684	1.76629	0.0616343	0.0787734
X9530086O07Rik	0.115171	-0.0318819	1.02059	0.812425
X6330415B21Rik	4.84081	0.793122	0.480907	0.0632846	0.0807471
Gm8744	14.9526	-7.78749	2.70057	7.77413e-10	1.52513e-09
Gm44210	1.90215	3.0272	0.906773	0.000142779	0.000223167
Gm10209	101.17	-3.8322	0.25231	1.52505e-52	7.00518e-52
Gm7932	3.59594	3.75158	0.661419	7.30223e-10	1.43418e-09
Gm6786	3.24362	-5.28538	2.40297	2.01305e-05	3.29331e-05
Gm6637	18.1237	-8.52527	2.76435	3.67377e-12	7.76849e-12
Gm44189	1.36152	-4.79622	2.65735	0.000667284	0.00100408
Gm44102	0.137417	-0.04809	1.01747	0.877128
Gm31108	7.8258	-0.710527	0.411428	0.0566965	0.0727453
Gm44067	2.53983	-0.981943	0.694249	0.0777576	0.0981509
Minpp1.ps	0.0580475	-0.00757251	1.01867	0.936983
Gm45738	0.230845	-0.0554645	1.01316	0.869388
Gm44437	2.9403	1.52003	0.700508	0.00766777	0.0107033
Gm44081	0.501287	1.46266	1.47501	0.0589861	0.0755341
Gm5340	5.42056	-6.55607	2.52618	8.8897e-08	1.6153e-07
Gm5312	0.0987917	-0.0202026	1.0183	0.911646
Gm44270	0.161536	0.0200258	1.00292	0.9154
Gm45901	0.14615	0.267655	1.06229	0.607577
Gm45193	71.0278	-5.85694	0.538814	2.61159e-28	8.23232e-28
Zim2	16.5367	-3.44372	0.536887	4.12343e-11	8.44649e-11
Or6c210	0.0583889	-0.00573112	1.01889	0.922162
Gm44262	0.333705	-0.152397	1.01441	0.731437	0.763058
Gm34312	0.126488	-0.00889962	1.01808	0.943123
X9930120I10Rik	4.78853	-0.427494	0.489999	0.313029	0.359534
Gm44116	2.08887	0.488767	0.683978	0.348977	0.396866
Gm44146	0.590514	-0.591253	1.20141	0.160776	0.194385
Gm43909	1.10059	1.87247	1.02072	0.0113052	0.0155438
Klf18	0.295351	0.113388	0.95593	0.645324
X4922502N22Rik	1.0696	-1.65191	1.906	0.052714	0.0679174
X4930417O13Rik	94.5006	-7.4209	0.806516	2.64323e-19	6.853e-19
Gm30781	0.985618	-2.20108	2.34004	0.0239696	0.0320231
Gm44175	0.598684	0.583859	0.923495	0.340298	0.387858
Gm44053	2.83968	0.709058	0.537575	0.121955	0.150177
Gm18485	0.16156	0.0566958	1.00626	0.925896
Gm44055	0.238141	-0.170845	1.03237	0.613304
Gm44079	0.310338	-0.226807	1.03451	0.551301	0.595673
Gm7498	0.190799	-0.00723918	0.997328	0.934789
Gm44414	0.0990829	-0.00947748	1.01842	0.940828
Gm38811	0.702108	0.711038	0.910778	0.206483	0.245241
X4930443G03Rik	29.2977	-9.2568	2.85549	5.75271e-14	1.28632e-13
Gm44020	3.91489	-5.21097	2.39353	2.64957e-05	4.30465e-05
Gm44152	0.882106	-1.40817	1.98006	0.0547802	0.0704169
Gm44033	0.321923	-0.0705476	0.974158	0.700584	0.735145
Gm44002	0.390555	-0.270661	1.05005	0.531169	0.576486
Gm32914	0.292863	0.102344	0.983983	0.831406
Gm20589	0.805481	-0.103498	0.82742	0.823545	0.845588
Gm44017	0.299323	-0.233387	1.02308	0.630275
Gm43958	0.134361	-0.0160075	1.0182	0.934305
Gm43966	87.8608	-3.70122	0.280331	6.71154e-41	2.61772e-40
Gm43915	5.02385	-6.21476	2.51128	7.93722e-07	1.38602e-06
Gm44231	6.06153	-3.85578	1.3022	9.59756e-05	0.000151536
Gm16499	46.2965	-2.87722	0.273393	1.58766e-26	4.84855e-26
Gm43965	10.1704	-3.76406	0.745096	1.91955e-07	3.44107e-07
Gm44141	0.0883512	-0.021195	1.01835	0.909885
C030015A19Rik	15.2951	1.09223	0.242694	3.57196e-06	6.06449e-06
X4930511E03Rik	6.58387	-1.27338	0.46799	0.00260793	0.00377575
Gm44731	0.313813	0.469315	1.09573	0.2804	0.325046
Gm29803	0.133354	-0.0182487	1.01831	0.883438
X1700097M23Rik	2233.45	-16.3469	3.60917	5.99256e-44	2.44926e-43
Gm44415	0.388171	0.340244	0.996773	0.77163	0.799645
Gm44214	13.0193	-2.82673	0.507871	1.0273e-08	1.93804e-08
Gm44823	0.109364	-0.0115667	1.0183	0.921358
Gm44249	0.427355	0.550135	1.08234	0.374112	0.422215
Gm43931	0.240493	0.150397	0.999038	0.691174
X1810059H22Rik	8.73004	1.75648	0.394272	2.31582e-06	3.96457e-06
Gm35808	0.0657111	-0.00443997	1.0191	0.933055
Gm44130	2.34001	0.117636	0.678157	0.81263	0.836168
Gm44172	0.22032	-0.2142	1.03567	0.612713
Gm43982	0.268227	-0.210298	1.04207	0.478214
Gm44153	0.709321	-0.855864	1.44306	0.111565	0.138128
Or2y7	139.429	-0.0781763	0.130124	0.511331	0.557559
Gm44101	0.125867	0.0748567	1.01659	0.802518
Gm44056	30.2519	-4.60877	0.596662	1.08366e-14	2.47627e-14
Gm2691	0.213551	-0.0408574	1.01281	0.847113
Gm31861	0.375208	-0.0887671	1.00641	0.798829	0.82414
X4933412L11Rik	105.625	-11.2912	3.0857	1.52974e-20	4.0839e-20
X6430584L05Rik	1.0473	2.52786	1.3535	0.00880618	0.0122258
X1700102F20Rik	75.3579	-7.77954	0.960346	3.46139e-16	8.25079e-16
Gm4045	4.86663	0.354376	0.46353	0.38936	0.437753
Gm43916	4.4438	-3.26195	1.0126	0.000339051	0.00051926
Gm44428	0.642595	-0.443538	0.959933	0.349177	0.397036
X0610033M10Rik	0.728003	-1.01389	1.24926	0.0825773	0.103932
Gm19757	0.0984576	-0.0309535	1.02025	0.858766
Gm43984	2.54321	1.88756	0.702576	0.00134165	0.00198138
Gm19434	0.161093	0.255959	1.05404	0.626164
X9330118I20Rik	0.164666	-0.0308869	1.02021	0.853059
Gm44077	0.366736	-0.176322	1.01714	0.69844	0.733239
Gm43960	63.3093	-10.6481	3.01972	5.67708e-18	1.42376e-17
Gm44112	10.814	-7.71381	2.67684	5.50883e-10	1.08678e-09
Gm43908	0.355408	-0.237303	1.02763	0.531019	0.57637
Gm16499.1	1.89428	3.28278	0.74738	1.21363e-06	2.10386e-06
Gm43923	0.299026	0.105446	0.962465	0.77077
Gm44251	0.241143	-0.17091	1.03305	0.553616
Gm43913	0.198302	0.104179	1.00242	0.813098
Gm3793	0.168868	-0.0553119	1.02176	0.775153
X1700051K13Rik	113.879	-11.8114	3.13572	4.53419e-23	1.2862e-22
Or2ak5	0.0647728	-0.000791241	1.02006	0.954612
Gm5305	10.9306	-7.81984	2.6862	2.628e-10	5.24124e-10
Gm44190	1.17884	-0.269574	0.871059	0.563089	0.606918
Gm44187	2.05899	-0.356353	0.701418	0.494707	0.541588
Gm7880	0.268699	-0.255879	1.03659	0.608213
Gm36640	3.40352	-3.1865	1.31868	0.000747947	0.00112167
Gm44194	2.79222	-4.19789	2.42791	0.00114082	0.00169385
Gm8703	49.3607	-10.0161	2.93445	1.12515e-16	2.71703e-16
Gm44317	14.0121	-5.79379	1.29456	1.93635e-08	3.61608e-08
Gm34358	38.5177	-9.99137	2.92956	1.05357e-16	2.54655e-16
Gm44224	0.363445	0.379707	1.09655	0.273011	0.317175
Gm44292	12.113	-0.660638	0.469231	0.101505	0.126354
Gm44050	0.275991	-0.0690948	1.00755	0.810964
Gm44429	2.18975	0.123417	0.820866	0.800446	0.825399
Gm36406	113.047	-11.6159	3.11257	1.84415e-22	5.15767e-22
Gm44226	0.29045	-0.209238	1.03308	0.574885
Gm4607	1.33023	-0.334265	0.752912	0.522268	0.567977
Gm19078	0.161884	-0.00963892	1.01785	0.906933
Gm45218	0.170759	0.172204	1.03405	0.590205
Gm44712	3.99127	-0.876793	0.560766	0.0637384	0.0812996
Gm44737	16.0606	-2.73637	0.467599	1.37231e-09	2.66956e-09
Gm44521	0.164633	-0.0737489	1.02	0.832473
Prkcz2	19.6639	-2.46379	0.426046	1.81935e-09	3.5247e-09
Gm44663	1.01239	-1.14527	1.27157	0.0702342	0.0890655
Gm45170	8.31278	-4.67586	1.26287	2.22539e-06	3.81311e-06
Gm44552	0.14521	0.0241009	1.00001	0.986126
Gm44649	88.072	-11.2713	3.0757	4.82071e-21	1.30229e-20
X5430431A17Rik	1.9613	-1.13103	0.897002	0.0744029	0.0940991
Gm44945	0.484298	-0.297395	1.03008	0.576168	0.619156
Gm44882	0.131987	0.00271739	1.01156	0.972102
D530033B14Rik	0.0574385	0.129159	1.02656	0.866397
Gm45095	0.300953	-0.0550198	1.01268	0.7755
Gm30771	4.55127	-6.14418	2.49897	9.07617e-07	1.58154e-06
Or1f21.ps1	0.38745	-0.369861	1.05617	0.379217	0.427196
Gm4971	0.242487	-0.128132	1.01811	0.745282
Gm44520	2.80847	-4.44794	2.32443	0.000266539	0.000410644
Gm44746	0.256059	-0.170231	1.02617	0.643313
X4933435G04Rik	673.303	-14.2995	3.40227	1.1776e-33	4.08939e-33
Pnma8c	183.617	-7.60833	0.644868	2.99594e-31	9.98307e-31
Gm44950	8.01139	2.4635	0.358366	1.05375e-12	2.261e-12
Gm45205	3.23788	1.44333	0.500852	0.00142818	0.00210499
X4931431B13Rik	248.93	-12.8114	3.24459	4.21386e-27	1.29971e-26
X9130221F21Rik	0.0878983	-0.000982109	1.01985	0.956934
Gm44509	11.0342	2.4195	0.288414	9.2129e-18	2.29485e-17
C430039J01Rik	0.139587	-0.0536096	1.01628	0.811963
Gm36159	0.494237	-0.589742	1.17357	0.299901	0.345765
Gm38997	2.89292	-4.40355	2.30257	0.000260439	0.000401425
Gm44951	0.71362	0.0567264	0.865879	0.922326	0.933295
Gm5586	0.354019	0.234485	1.03301	0.724426	0.757084
Erfl	8.75285	-7.04072	2.60113	1.84482e-08	3.447e-08
Gm45053	9.80157	-0.251883	0.38318	0.473845	0.521565
Gm38832	0.287973	0.472635	1.13999	0.291312
Gm45124	0.883328	0.285956	0.806717	0.583867	0.626308
Gm45168	0.0917535	0.0952821	1.01997	0.977133
Gm45003	1.09834	-0.100672	0.82736	0.833774	0.854854
Gm44874	0.094786	-0.00807162	1.01865	0.93156
Gm18642	1.02693	-2.39285	2.25351	0.0198808	0.0267678
Gm44641	0.271512	0.298443	1.03841	0.949782
Gm9299	0.187961	-0.0223411	1.01843	0.888838
X4930448A20Rik	79.483	-8.40065	1.28531	1.5112e-16	3.63745e-16
Gm6567	1270	-7.32228	0.218159	3.68235e-246	6.6813e-245
Gm45082	0.567455	-0.930367	1.44233	0.125407	0.154135
Gm31510	22.2827	-8.91048	2.80595	2.40172e-13	5.25993e-13
Gm44673	0.364167	0.228554	0.931343	0.631171	0.67108
Gm45206	0.720093	0.799517	0.906068	0.199333	0.237472
Gm39038	7.56487	-7.30772	2.61778	2.81594e-09	5.41712e-09
Gm9768	15.0881	-0.992936	0.342539	0.00216476	0.00315284
Gm32633	0.601271	-0.239783	0.873104	0.632478	0.672289
Gm45477	5.83562	-3.01783	0.764396	1.65071e-05	2.7099e-05
Gm34811	42.7145	-9.84792	2.91778	5.50855e-16	1.30518e-15
Gm6905	0.561718	-0.372619	0.949267	0.442903	0.490986
Gm45171	0.0716931	-0.00968674	1.01836	0.926621
Gm30191	1.56449	-1.02941	1.16914	0.0938708	0.117347
Klk1b14.ps	0.166398	-0.0458309	1.00025	0.773729
X9430064I24Rik	4.94672	2.1235	0.460852	9.15286e-07	1.59455e-06
Ywhaq.ps1	14.2457	-7.50536	2.63259	6.04133e-10	1.18967e-09
X1700025J12Rik	33.1545	-9.77913	2.90398	4.40771e-16	1.04729e-15
Snhg1	146.769	1.12651	0.115942	1.66272e-22	4.65525e-22
Gm30146	0.280513	0.020488	0.966663	0.957127
Gm30928	76.5404	-10.9079	3.03255	6.51142e-20	1.71236e-19
Gm44627	0.327569	0.667435	1.23149	0.299646	0.34551
Gm45141	294.881	-10.4339	1.30187	1.57597e-24	4.61948e-24
Gm44718	0.190668	-0.0607549	1.01938	0.844323
Gm44856	0.383914	0.409781	0.972212	0.464261	0.512081
Gm44706	0.234692	-0.0629965	1.00859	0.676658
Or14p1	0.162482	-0.0618675	1.02024	0.788814
Gm36696	0.0814408	-0.00367125	1.01921	0.941459
Gm45058	0.388572	-0.115064	0.970655	0.642077	0.681448
Gm36776	0.16497	-0.0266293	1.01571	0.86466
Gm42375	0.362478	-0.269352	1.02199	0.63873	0.678331
Gm44756	6.82145	-6.37782	2.50235	1.77901e-07	3.1928e-07
Gm45051	45.654	-0.66644	0.241955	0.00460747	0.00655397
Gm44851	4.21274	2.66809	0.496491	1.96031e-08	3.65973e-08
Klk1b19.ps	0.211828	-0.13921	1.01735	0.732099
Gm32846	57.115	-10.5893	3.02253	3.72959e-17	9.13484e-17
Rpl15.ps5	1.14482	-0.568366	0.889794	0.29419	0.33967
Gm44510	1.32832	-0.0399949	0.69532	0.913115	0.925054
Klk2.ps	100.619	-8.76182	1.28775	7.31066e-18	1.82626e-17
Gm17918	0.701611	-0.83673	1.29935	0.192364	0.229686
Gm44997	19.6319	0.15383	0.2586	0.537676	0.582442
Gm44567	1.28606	-0.205967	0.746812	0.686345	0.722242
Gm21269	3862.08	-17.0841	3.68032	3.04204e-48	1.31657e-47
X4930413G21Rik	192.505	-5.68041	0.321414	1.42853e-69	7.92597e-69
Gm44745	0.330644	-0.28359	1.04528	0.537088	0.581906
X4732496C06Rik	23.7237	2.86774	0.246535	5.43032e-32	1.83197e-31
Gm44605	0.613771	-0.279303	0.871169	0.547894	0.592462
Gm39041	1.97641	-1.28805	1.0176	0.0565033	0.0725094
AV356131	31.3192	0.712506	0.198893	0.000254697	0.000392729
Gm45110	32.2695	-1.46637	0.307807	4.24367e-07	7.49974e-07
Gm44771	20.0829	-3.01348	0.536481	3.00587e-09	5.77537e-09
Gm30459	0.517526	-0.13803	0.916713	0.738204	0.769321
Gm4598	0.056091	0.0971361	1.02101	0.899181
Gm18855	0.235559	-0.0686108	1.01769	0.81794
Gm45212	3.73617	-0.16024	0.498959	0.712846	0.746407
Gm44739	0.0668255	-0.0105936	1.01828	0.900223
Gm44974	0.146974	-0.028994	1.01962	0.899622
Gm44878	73.4975	-2.4311	0.25563	4.4674e-22	1.2379e-21
Gm19514	1.05539	0.759359	0.826537	0.17474	0.210024
X2200002A13Rik	0.165766	0.187569	1.03421	0.691344
Gm33248	0.280951	-0.147834	1.02875	0.574824
Gm45184	2.63546	-3.33577	1.30408	0.00051989	0.000787604
Gm18537	177.177	-0.016525	0.115241	0.884891	0.900492
Gm44836	1.18882	-1.11641	1.04558	0.0919234	0.115055
Gm45025	383.512	-13.4304	3.31117	1.06462e-29	3.44603e-29
X1700110I07Rik	82.0092	-7.78384	0.963729	4.15424e-16	9.87893e-16
Gm45203	0.312761	0.0656008	0.959927	0.531001	0.57637
Gm45033	1.70329	-1.15219	1.07195	0.0841625	0.105834
Gm9240	0.135605	-0.0494392	1.0208	0.784855
Gm20949	0.0650658	-0.0301121	1.01995	0.866353
X1700095K22Rik	269.455	-13.1467	3.28091	1.78583e-28	5.64989e-28
Gm44705	1.39263	-1.96893	1.52207	0.019437	0.0261951
X6720469O03Rik	1.01049	-0.560257	0.864915	0.325062	0.372095
Gm44978	0.072586	-0.0258783	1.01885	0.92494
Gm44780	2.02966	-4.28042	2.3546	0.000629174	0.000948836
Gm44987	4.19058	-3.91787	1.34028	0.000106743	0.00016818
Gm7238	0.168275	0.0149311	1.00571	0.981752
Gm30075	2.50139	1.53077	0.756713	0.0115347	0.0158511
X2310001K20Rik	0.524661	0.20047	0.927667	0.734045	0.765446
Gm5587	0.905249	2.67934	1.56633	0.00749041	0.0104684
X4833421K07Rik	0.0658268	-0.0317467	1.02056	0.844591
Gm44684	1.84593	-1.6368	1.40144	0.0333447	0.0438853
Gm44639	4.05783	-2.09905	0.809631	0.0017262	0.00253039
Gm44664	0.265984	-0.223677	1.04839	0.462857
X4933430L12Rik	262.588	-12.7076	3.23352	1.17774e-26	3.60304e-26
Gm7443	1.21388	-1.03733	1.02625	0.108634	0.134686
Gm45828	4.57996	-3.79288	1.28359	0.000100093	0.000157918
Gm8319	0.256339	0.287338	1.03692	0.61567
X4930429H19Rik	180.686	-8.23119	0.804073	1.95822e-23	5.60368e-23
Gm39091	0.876222	-0.899225	1.29517	0.184243	0.220757
Gm44792	1.31064	0.685398	0.790413	0.226094	0.266698
Gm45071	0.217512	-0.0980716	1.02191	0.755832
Gm45059	2.21597	1.25916	0.611858	0.0157803	0.0214279
Gm44834	0.70021	-0.385979	0.947661	0.434268	0.48251
Gm44735	6.84999	1.21833	0.372404	0.000505497	0.000766319
Gm44613	0.467991	-0.703489	1.26028	0.190662	0.227793
Gm44662	0.0513367	-0.00268767	1.0194	0.94476
Gm45186	0.212218	-0.126097	1.02194	0.724009
Gm45006	90.53	-11.3302	3.08178	2.65887e-21	7.2316e-21
Gm20274	3.93046	-0.74632	0.593958	0.134998	0.165208
Gm38569	1.85418	-4.36604	2.47635	0.000823576	0.00123166
Gm44835	0.350291	-0.156227	1.00936	0.740169	0.771137
Psg.ps1	0.141748	-0.0168778	1.01798	0.940098
Gm44695	0.436041	-0.661102	1.22921	0.209938	0.248918
Gm44686	8.14811	-7.28494	2.61517	3.10771e-09	5.96663e-09
Gm44513	1.26463	-2.81859	1.44604	0.00275056	0.00397431
Gm6855	0.0795131	-0.0275316	1.01927	0.881274
Gm44883	9.31984	-4.69724	1.30201	3.7801e-06	6.40707e-06
Gm44986	0.567252	0.0543744	0.911102	0.927368	0.937637
Gm44981	0.0621154	-0.00495012	1.01893	0.940281
Gm45700	0.0793673	-0.000286848	1.02007	0.960174
Gm29918	0.449452	-0.126268	1.00962	0.857515	0.876117
Gm39094	10.3362	-7.90955	2.69688	1.86509e-10	3.74049e-10
Gm44896	0.07478	-0.0306266	1.02019	0.868668
Gm44854	2.10978	-3.11744	1.41774	0.00133802	0.00197628
Gm45216	0.290909	-0.335892	1.05983	0.457762
X1810049I09Rik	330.294	-13.4524	3.3144	1.14351e-29	3.69908e-29
Gm44962	0.0783013	-0.00446204	1.01915	0.923797
Particl	222.299	-2.02407	0.15207	3.47733e-41	1.3648e-40
Gm38973	0.246443	-0.00426387	0.976138	0.839079
Gm44581	21.8443	-8.94748	2.83139	1.00312e-12	2.1543e-12
Gm44770	6.30487	-0.26406	0.476213	0.519929	0.565749
Gm49368	0.174505	0.104837	1.0225	0.82253
Gm44708	0.683026	-1.21478	1.52785	0.061692	0.0788439
Gm10616	4.34737	-1.85377	1.19704	0.0127349	0.0174389
Gm44645	6.77025	0.983739	0.455142	0.0160595	0.0217927
X5330411O13Rik	0.419765	-0.129625	1.00289	0.682463	0.718739
Gm44850	0.204772	0.323397	1.06767	0.735725
Gm44646	13.2978	-2.23444	0.453217	2.44219e-07	4.35746e-07
Gm6916	1.83338	0.308024	0.746694	0.562915	0.606773
Gm7424	0.441841	-0.274152	1.01343	0.58523	0.627598
Gm29725	0.072815	-0.00429983	1.01905	0.945893
Gm44634	0.221387	-0.013673	1.0167	0.885385
Gm36694	1.01169	-2.48395	2.34796	0.0170343	0.0230655
X2610306O10Rik	1.27218	0.934834	0.759593	0.104772	0.130213
Gm4973	0.155838	0.220522	1.03921	0.735059
Gm35040	0.206197	-0.0883882	1.02436	0.675389
Gm31749	18.9534	-1.87895	0.382102	1.84548e-07	3.31076e-07
Gm44816	1.53529	-0.72697	0.820857	0.207836	0.246641
Gm20670	3.80738	-5.18687	2.3758	2.23063e-05	3.64088e-05
Gm33989	136.694	1.32339	0.142773	7.77565e-21	2.09186e-20
Gm36864	949.002	-14.9908	3.47236	3.86311e-37	1.41784e-36
Gm45091	5.26534	1.37724	0.609472	0.00823034	0.0114574
Gm45079	41.5373	-7.91542	1.27706	5.23251e-15	1.2077e-14
Gm5037	0.200854	0.195505	1.02316	0.68395
Gm44694	8.24735	1.05925	0.353161	0.00134772	0.00199006
Gm38534	3.57748	-0.583113	0.598208	0.236012	0.27739
X.47	0.161702	-0.051443	1.02068	0.842754
Gm44508	0.0663295	-0.0223122	1.01849	0.894289
Gm44931	0.420459	0.000466752	0.889251	0.953302	0.959986
Or1f20.ps1	1.90521	-4.86228	2.43164	0.000172309	0.000268248
Gm44855	0.310982	-0.241903	1.02417	0.537457	0.582265
Gm44867	45.6504	-6.17072	0.709199	1.10362e-17	2.74245e-17
X0610006L08Rik	0.429727	-0.38494	1.05806	0.429447	0.477697
Gm44949	1.63124	3.86838	0.85518	7.11951e-07	1.24629e-06
Gm35611	3.47252	-6.05531	2.49093	1.43014e-06	2.4715e-06
Gm34121	27.3992	-1.08017	0.297039	0.000134891	0.000211112
Gm21284	744.165	-4.69059	0.137042	7.54161e-256	1.42984e-254
Gm45172	0.589201	-0.59083	1.25911	0.0925981	0.115839
Or5h20.ps1	0.0706186	-0.027052	1.0191	0.897989
Gm32816	6.86249	-7.04605	2.58839	1.08118e-08	2.03896e-08
X4930441H08Rik	15.8987	-8.63266	2.7671	8.15807e-13	1.75819e-12
X2700080J24Rik	1.24003	1.09353	0.964019	0.0827308	0.104104
Gm45008	0.121735	-0.00603632	1.01873	0.954058
Gm44970	1.48585	-4.43063	2.38217	0.000430875	0.000655518
X1700123J17Rik	18.9312	-6.3912	1.26593	2.1931e-10	4.38704e-10
Gm44759	0.718435	-0.0252859	0.827445	0.957369	0.963541
Gm44758	4.00383	0.860849	0.571683	0.0771141	0.0973898
Gm45007	1.6996	-3.21967	2.32408	0.0052294	0.0074066
Gm44985	2.01728	-2.91603	2.26786	0.00799156	0.0111339
Gm45354	0.729504	-1.30031	1.52412	0.0527846	0.0679944
Gm45034	0.140885	-0.044116	1.01895	0.87203
Gm45153	0.266202	-0.0869081	1.01338	0.766781
Gm7287	0.0571538	-0.000620314	1.01995	0.954668
Siglecl1	202.316	-12.6582	3.2284	1.9959e-26	6.07862e-26
Gm5738	0.112802	-0.0270677	1.01912	0.929476
X4930486N12Rik	3.95733	-5.9382	2.47874	2.0758e-06	3.56226e-06
Gm44964	0.0658378	-0.0287214	1.01954	0.912509
Gm7482	0.293579	0.257344	1.0231	0.55422
Gm44616	2.22717	0.826565	0.604661	0.0941319	0.11765
Gm9333	2.7419	-0.579098	0.601656	0.240337	0.282038
Gm44793	0.0694905	-0.0114126	1.01831	0.911116
Gm18905	51.2821	-10.1087	2.94404	4.99792e-17	1.22002e-16
Gm29977	0.39219	-0.259336	1.04445	0.443435	0.491506
X4933431G14Rik	271.848	-13.1068	3.27631	2.39082e-28	7.54555e-28
Gm33027	0.169143	-0.0709518	1.02349	0.718643
Gm21057	0.249272	-0.116479	1.01126	0.790754
Gm44940	1.22738	-2.53354	2.38655	0.0161104	0.0218581
Gm44672	6.17861	1.93057	0.423971	1.10572e-06	1.91968e-06
Gm34225	0.107396	-0.0328354	1.01957	0.902533
Gm44837	0.555738	0.568859	1.06508	0.448263	0.496223
Gm45004	0.0905171	-0.00100683	1.01981	0.944681
Gm30684	5.68374	-6.34945	2.51921	3.55828e-07	6.30809e-07
Gm17831	5.05513	-5.24033	2.37403	1.63277e-05	2.68143e-05
Gm45135	0.246448	-0.146342	1.01852	0.697111
X2310043P16Rik	41.0424	-1.23967	0.180256	3.21873e-12	6.81734e-12
Gm45151	4.29126	2.9399	0.493249	4.78875e-10	9.46116e-10
BC060293	2.441	-0.931068	0.786335	0.104125	0.12945
Gm44777	47.1161	-0.516948	0.197697	0.00735769	0.0102894
Gm45096	9.38006	-6.96333	2.57377	1.2533e-08	2.35672e-08
Gm44553	0.285394	-0.0881537	1.0066	0.827251
Gm9367	0.105698	-0.00108126	1.01983	0.962778
Gm44579	0.0816952	0.10765	1.02248	0.874076
Gm44767	1.76995	-4.74909	2.41032	0.000183154	0.00028482
Gm44750	15.4555	-3.38331	0.520518	1.68256e-11	3.48985e-11
Gm45217	1.7863	-2.0368	1.39035	0.0136745	0.0186699
Gm45191	1.79489	-2.77308	1.58933	0.00472684	0.00671765
Gm45094	2.83273	-0.75647	0.727442	0.162633	0.196463
Gm44748	12.1344	-8.01631	2.69603	4.08731e-11	8.3747e-11
Gm44894	0.0544076	-0.00154388	1.01965	0.942483
Gm31897	16.9252	-5.53267	0.970014	5.44027e-09	1.0354e-08
Atp6v0c.ps1	0.0483729	-0.0024241	1.01955	0.898473
Btnl12	29.3726	2.27827	0.183449	7.04779e-36	2.53338e-35
Gm44580	0.075456	-0.00378654	1.01916	0.941413
Gm44760	1.20117	1.18749	1.1269	0.071944	0.0911516
Gm29763	0.0661019	0.0884274	1.02	0.934754
Gm6063	3.277	-5.45213	2.44462	1.70992e-05	2.80549e-05
Gm45169	1.50945	-2.65729	2.13454	0.0111268	0.015306
Gm45081	7.55778	-2.78114	0.657163	7.08968e-06	1.18513e-05
Gm20083	0.821267	-1.25306	1.68292	0.0737234	0.0932774
Gm45691	0.0752665	-0.00223113	1.01953	0.936478
X5430434F05Rik	0.474962	-0.344699	0.992428	0.484437	0.531669
Gm44707	14.3449	-4.69429	0.844288	2.42553e-08	4.51207e-08
Gm32772	53.1556	-10.4328	2.99588	3.35887e-17	8.23783e-17
Gm36546	1.61867	-0.912602	0.960693	0.137254	0.167745
X4930517G19Rik	7.13327	-7.19501	2.60471	4.64111e-09	8.84758e-09
Gm8309	0.0768769	-0.0287675	1.01954	0.919561
X4921513I08Rik	185.162	-12.632	3.26542	1.92517e-22	5.38186e-22
X1700011D18Rik	1.45283	-0.0526545	0.714743	0.918715	0.930003
Gm45195	2.50488	-5.53353	2.42983	8.79376e-06	1.46224e-05
Gm45121	0.175561	0.180178	1.03093	0.634244
Glud.ps	0.216752	0.296473	1.04143	0.828619
X1700011C11Rik	10.6532	-4.88441	1.00016	3.46477e-07	6.14791e-07
Gm39090	13.9245	2.05212	0.273724	1.31632e-14	2.9996e-14
Gm44769	25.3057	1.23604	0.285123	6.13897e-06	1.02962e-05
X4930533N22Rik	31.3902	-9.25396	2.75271	3.1157e-14	7.02004e-14
Gm30437	6.44274	-6.48216	2.52121	1.36856e-07	2.46664e-07
Gm44729	68.5799	-4.35775	0.380687	1.06818e-30	3.52293e-30
X4833404L02Rik	4.2566	-3.61154	1.30352	0.000197826	0.000307085
Gm45204	0.240302	0.0431474	0.999234	0.952026
X4933432K03Rik	612.279	-11.6497	1.31225	4.96499e-30	1.61868e-29
C130083A15Rik	0.63998	-1.76036	2.90127	0.0312871	0.041299
Rpl19.ps9	0.116564	-0.0369666	1.02061	0.830553
Gm30717	0.384074	0.956749	1.59348	0.151049	0.183421
Gm49388	50.8547	-0.478392	1.12255	0.141023	0.17211
Gm6230	0.106029	-0.00926115	1.01837	0.932191
Gm45177	0.0501636	9.99277e-05	1.02005	0.914421
X4933423L19Rik	8.67939	-5.01004	1.28169	7.08963e-07	1.24127e-06
Gm44787	0.0890667	-0.0244734	1.01874	0.910301
Gm18959	0.0616088	-0.0137075	1.01816	0.905232
Gm45838	5.67142	1.70196	0.522024	0.000248558	0.000383566
X4931412I15Rik	2.93059	-5.10223	2.39967	4.82231e-05	7.72927e-05
Gm34549	232.414	-12.4206	3.20613	4.25666e-25	1.26276e-24
Gm44661	110.51	-11.3897	3.09232	3.33115e-21	9.03723e-21
Gm44832	0.788269	-0.352754	0.917072	0.492639	0.539645
Gm17909	0.103261	-0.00323608	1.0193	0.929409
Gm5320	0.601719	-1.33744	1.85246	0.067765	0.0861436
Frmpd2	37.6296	-5.25095	0.651753	7.88475e-16	1.86029e-15
Gm10623	0.693296	-1.17583	2	0.0371014	0.0485878
B830042I05Rik	0.155085	0.0612581	0.999102	0.83969
X4933430N04Rik	103.383	-11.4875	3.09879	6.24593e-22	1.72506e-21
Gm35147	3.32133	-5.84311	2.4713	3.29542e-06	5.60656e-06
Gm44914	0.914702	-1.35999	1.77273	0.073251	0.0927085
Gm44930	3.33886	-2.38027	0.951337	0.00276535	0.00399514
Gm44911	217.778	-2.90362	0.159659	5.72087e-75	3.32787e-74
D830036C21Rik	0.611434	-0.0508697	0.863932	0.829555	0.850975
Gm35309	10.5384	-7.15558	2.6161	1.18219e-08	2.22555e-08
Gm44578	0.0863937	-0.00773571	1.01866	0.937879
X5930435M05Rik	0.0913605	-0.0294045	1.01975	0.909547
Gm44933	198.182	-12.4593	3.20685	1.30395e-25	3.90833e-25
Gm44617	1.00775	0.953378	1.01743	0.162135	0.195919
Gm32850	18.3873	-8.46276	2.75505	4.62013e-12	9.74521e-12
Gm44532	0.0826045	-0.00755806	1.01861	0.903383
Gm45102	17.0003	-2.94816	0.567388	3.98359e-08	7.33527e-08
Gm44609	0.0881998	-0.00524445	1.0189	0.950184
Gm9711	0.91277	-0.435297	1.05204	0.372439	0.420531
Gm49493	20.0688	0.822622	0.277233	0.00216985	0.0031601
Gm44560	1.70463	-1.71815	1.3364	0.0255866	0.0340827
Gm44623	1.96938	-0.00939505	0.578502	0.983776	0.986081
Gm45792	0.192682	-0.0659711	1.01409	0.841942
X4930402F11Rik	76.8714	-7.19663	0.799826	1.56982e-18	3.98789e-18
Gm44830	0.211015	0.0544932	0.988873	0.860613
Gm45231	0.474429	0.593154	1.0724	0.280298	0.324941
Or5bb12	0.534813	-0.441644	1.08034	0.431922	0.480194
Or4f4.ps1	0.256059	-0.215147	1.03653	0.573568
Gm45841	0.157099	-0.0102593	0.995097	0.852885
Gm44861	7.76696	-5.05965	1.30988	1.01032e-06	1.75766e-06
Gm44811	0.142536	-0.0353861	1.01932	0.904495
Ccdc194	0.499146	1.10638	1.79532	0.0771272	0.0974025
Gm44618	4.02431	2.18601	0.551275	1.10067e-05	1.82408e-05
Gm4541	1.12494	0.0952628	0.911594	0.891975	0.906756
Gm44625	0.254633	-0.198935	1.024	0.639846
Gm45113	0.441302	-0.555231	1.16764	0.244551	0.286639
E230020D15Rik	0.544191	-0.648665	1.17394	0.165218	0.199378
Gm2448	2.36573	1.51564	0.617562	0.00432869	0.00617091
Gm44966	0.176267	0.00157452	1.00923	0.927519
Gm38451	0.599248	-0.328136	0.990267	0.411195	0.459752
Gm44802	0.0574435	0.0725533	1.017	0.996217
Or4k45	0.0972195	-0.00651965	1.01871	0.931014
Gm44678	0.262905	0.0724524	0.960087	0.830139
X4933431C10Rik	7.88546	-4.06718	0.987154	1.22502e-05	2.02501e-05
X4933436H12Rik	190.528	-12.3873	3.19889	2.48714e-25	7.40993e-25
Gm10988	1.83532	-4.45386	2.34742	0.000327149	0.000501352
Vmn2r.ps61	11.8275	-8.07213	2.70948	4.60178e-11	9.41399e-11
Cc2d2b	776.96	-7.6731	0.321465	3.12659e-126	2.8071e-125
Gm10648	2.80563	0.943827	0.627106	0.0673341	0.0856446
Or4g17	1.83473	-4.80087	2.38806	0.000132419	0.00020741
Gm31463	0.381123	-0.424272	1.1119	0.275506	0.319788
Gm44732	7.18946	-3.58307	1.03094	0.000126377	0.000198194
X4930588G17Rik	10.4481	-4.47055	0.990609	2.23467e-06	3.82837e-06
Gm18908	0.0462432	-0.00365659	1.01926	0.925443
Gm44583	0.0662173	-0.000529988	1.01977	0.949935
Gm45719	7.22076	-0.175473	0.431258	0.660838	0.698816
Gm44660	0.134938	-0.030572	1.02014	0.838866
Gm44559	0.614294	-0.834728	1.34023	0.153121	0.185734
Gm18598	0.402726	-0.504939	1.14835	0.266668	0.310465
Or2ag13	0.324638	-0.120403	1.00545	0.834508	0.855494
Gm45069	0.19409	0.0432477	1.00238	0.929719
X9130015G15Rik	0.0630231	-0.011045	1.01812	0.930416
Gm39117	4.55624	-5.743	2.43479	2.85516e-06	4.86948e-06
Gm45129	0.265939	0.317196	1.03142	0.751205
Gm44901	6.17394	-1.02995	0.491143	0.0167421	0.0226866
Gm44775	3.49964	-0.324982	0.540859	0.476613	0.524131
Gm45179	0.323987	0.0255761	0.968975	0.931105	0.940868
Gm44697	0.484944	0.865239	1.19671	0.266304	0.310073
Gm44959	0.236396	-0.00562513	1.01848	0.996121
Gm16478	0.318118	-0.324308	1.07551	0.332645	0.379926
Gm18600	1.28095	-0.124048	0.680081	0.809281	0.833244
Gm45011	0.061824	-0.0297646	1.01986	0.877736
Gm18210	1.05505	-3.81374	2.41584	0.00220952	0.00321502
Mlnr.ps	0.0904032	-0.0308895	1.02026	0.886139
Gm29797	0.514983	1.53885	1.57358	0.0799857	0.100841
Gm39119	9.65563	-5.00304	1.27122	6.05228e-07	1.06275e-06
Gm44689	1.11347	-2.52321	2.38356	0.01653	0.0224089
X1700016B15Rik	31.0291	-6.93242	1.27172	7.21746e-12	1.51338e-11
Gm45155	0.870678	-1.94572	2.35342	0.0383138	0.0500957
Bend2	141.583	-2.55625	0.191457	6.93726e-42	2.75602e-41
Gm17988	0.132519	-0.0229579	1.01851	0.90625
Gm44916	3.89228	-0.650107	0.540781	0.157242	0.190415
A930030B08Rik	552.669	-11.2351	1.32844	4.97778e-27	1.5332e-26
Gm32061	0.139993	-0.0291622	1.01968	0.906925
Gm45056	28.4646	-9.281	2.84823	1.84618e-14	4.18807e-14
Gm45807	0.311797	0.0604094	0.965847	0.97925	0.982175
Gm31663	4.66778	-0.586122	0.524601	0.198937	0.237045
Gm45024	0.162403	-0.00883166	1.01812	0.936182
Gm38405	0.262017	-0.119221	1.01609	0.766854
Gm36011	1.97208	-3.55848	2.3921	0.00359512	0.00515479
Gm45221	6.59791	-2.28902	0.752564	0.000531293	0.000804566
B230209E15Rik	0.865806	-0.371826	0.865777	0.448777	0.496702
Gm44899	0.776349	1.48093	1.56211	0.089514	0.112202
Gm44929	4.69589	-1.38121	0.650467	0.0126424	0.0173222
Gm45027	0.0497738	-0.01579	1.01805	0.922714
Gm31024	37.1603	0.49501	0.187608	0.00748085	0.010456
Gm44647	21.3102	-2.09592	0.313983	3.7553e-12	7.93872e-12
Gm38979	1.15978	-0.268502	0.775561	0.586527	0.628794
Gm44809	0.0478173	0.102096	1.0219	0.89097
Gm44812	0.709735	1.35624	1.37118	0.0648047	0.0825855
Or5bb10	1.76108	-3.37534	2.36337	0.0048936	0.00694548
Gm6858	0.0842996	-0.00928584	1.01852	0.906032
Gm35842	0.811033	0.126162	0.764169	0.82887	0.850384
Gm45201	2.176	-0.182925	0.653105	0.714416	0.74785
Gm7972	274.514	-1.59347	0.144419	2.12211e-29	6.83144e-29
X2210406H18Rik	0.151675	0.160483	1.02369	0.776495
Gm45120	0.733711	-0.594951	0.921697	0.271816	0.315987
Gm33570	5.56053	-4.70905	1.27613	2.44091e-06	4.1746e-06
Gm45084	2.49045	-0.813996	0.680514	0.129631	0.159002
Gm44571	0.129485	-0.0563623	1.01973	0.8373
X4930479H17Rik	127.29	-11.8486	3.14173	5.03077e-23	1.42512e-22
Gm44913	1.45164	1.08147	0.874303	0.0786942	0.0992721
Gm45012	44.2879	-6.34826	0.807552	1.27396e-14	2.90391e-14
Gm44789	0.0797319	0.0689878	1.0169	0.929034
Gm2676	0.471453	-0.63738	1.19575	0.215517	0.255108
Leat1	1.20419	1.38171	0.990137	0.043784	0.0569121
Gm44741	0.430474	0.951827	1.41538	0.223234	0.263592
Gm9354	0.211759	-0.0818649	1.0218	0.808331
Gm4513	9.30829	-7.55034	2.65222	1.02494e-09	2.00356e-09
Gm49320	135.554	-0.0954318	0.214207	0.649086	0.68781
Gm44622	16.2553	-5.27346	0.971964	2.40426e-08	4.47303e-08
Gm39128	11.8621	-7.21483	2.60741	4.39011e-09	8.37625e-09
Gm44975	0.136988	-0.00393988	1.01903	0.954484
Gm45145	11.2372	-7.6857	2.65959	3.06892e-10	6.10849e-10
Gm19033	0.0794124	-0.0267494	1.01907	0.900099
Gm44755	0.0814455	-0.00327094	1.01927	0.944726
Gm38944	0.403547	0.452569	1.04119	0.425321	0.473614
Gm44992	172.659	-12.4177	3.20632	5.12058e-25	1.51574e-24
Gm44955	0.0891432	-0.00408539	1.01352	0.958667
Gm5596	0.159213	-0.0157599	1.01806	0.918018
X4833411C07Rik	0.498758	0.476696	1.02565	0.278089	0.322547
Gm45088	0.387804	-0.262034	1.02121	0.584644	0.627055
Gm44827	25.9807	-9.46884	3.0168	1.98486e-10	3.97735e-10
Gm39079	0.16916	-0.0274927	1.01586	0.908779
Gm44799	0.702643	0.461401	0.880008	0.298719	0.34453
Gm44888	0.0838659	0.0758372	1.01845	0.90792
Gm29683	17.6476	3.28708	0.237117	1.08802e-44	4.51249e-44
Gm45132	1.55564	-0.31934	0.679175	0.532106	0.57729
X1700019A23Rik	0.207658	-0.125529	1.02742	0.574343
Gm6108	1.12288	1.00278	0.843682	0.104035	0.129344
Gm44873	1.7634	1.39989	1.05124	0.0420763	0.0547973
X4933430H16Rik	58.2271	-5.90476	0.594599	5.14155e-23	1.45584e-22
Gm44781	9.17938	-7.00321	2.57643	9.98042e-09	1.88342e-08
Gm36371	36.2168	-0.344327	0.184751	0.0583636	0.0747769
Gm44953	0.410463	-0.580688	1.16354	0.239959	0.281616
X6530437J22Rik	1.09413	0.192685	0.787924	0.703262	0.737558
Gm44544	0.38392	0.111855	0.952697	0.920398	0.931432
Gm32916	209.536	-12.5669	3.2173	3.45107e-26	1.04533e-25
Gm44753	24.5634	-8.77118	2.78576	4.16581e-13	9.05986e-13
Sycp1.ps1	63.0506	-7.34808	0.9896	4.44734e-14	9.97577e-14
Gm18393	12.9395	-2.92781	0.565353	6.51237e-08	1.1897e-07
Gm32031	49.4237	-0.913951	0.176178	1.34934e-07	2.43243e-07
Gm44752	0.132896	0.0466577	1.01297	0.962408
Gm44644	0.156649	-0.0033795	1.01925	0.942638
A230103L15Rik	2.02473	-2.51691	1.47931	0.0067498	0.00946852
Gm39059	0.222863	0.316622	1.05311	0.842131
Gm44516	0.13234	-0.0311035	1.01645	0.84578
Gm45159	0.615504	-0.602878	1.07996	0.190491	0.227641
Gm31135	22.5238	2.06446	0.218721	3.89441e-21	1.05442e-20
Gm45022	0.272051	0.313892	1.01129	0.528945
Gm45187	0.0507412	5.4039e-05	1.01271	0.971893
Gm44545	0.163459	0.0827352	1.01062	0.723894
Gm45098	0.107648	0.0465124	1.01018	0.955867
Gm45076	2.13373	1.24152	0.64941	0.0216091	0.0289973
Gm6240	0.0847314	-0.0309312	1.02023	0.885328
Gm45114	0.402442	0.837593	1.26815	0.194297	0.231822
Gm45089	75.0441	-6.11959	0.587321	4.57181e-25	1.35497e-24
Gm10046	61.5507	-7.04124	0.810347	2.26421e-17	5.58027e-17
Gm20744	0.139981	-0.0360232	1.01962	0.887353
X4930431P19Rik	84.3054	-0.284315	0.167715	0.0855	0.107433
Gm19656	0.322435	0.20132	1.00705	0.845137	0.864828
Gm38584	0.387344	0.254106	0.939954	0.603038	0.644283
Gm44822	0.524177	-0.260663	0.868889	0.6528	0.691229
Gm45194	22.3249	-4.38372	0.609322	3.76013e-13	8.18671e-13
Gm44829	55.8123	-1.83187	0.267653	1.28652e-12	2.75269e-12
X4930598N05Rik	308.438	-13.1649	3.28163	1.03597e-28	3.29387e-28
Gm39033	0.328233	-0.0329639	0.962242	0.818085	0.840977
X2900027M19Rik	0.341605	0.481166	1.15321	0.341031	0.388623
X3110009M11Rik	0.111901	0.0120705	1.00939	0.931776
Gm45085	0.0687371	0.103777	1.02209	0.859954
Gm45148	6.20156	-0.212095	0.416929	0.576406	0.619363
Gm5890	1.0218	-0.412726	1.08513	0.385238	0.433416
Gm44652	3.37828	-5.17501	2.41843	4.15051e-05	6.67716e-05
Gm44709	0.243796	-0.130945	1.02852	0.557468
Gm45086	14.2906	-1.66063	0.365881	2.16331e-06	3.70796e-06
Gm5735	0.0645364	-0.0113157	1.0183	0.921241
Gm44947	29.1455	-9.30192	2.85211	1.88807e-14	4.28185e-14
Zfp264	95.5031	-2.31697	0.21466	3.84485e-28	1.20784e-27
Pafah1b1.ps2	0.0846539	0.00218968	1.01161	0.942561
Wdr97	2185.65	-5.63254	0.114186	0	0
Gm5605	9.49513	-2.64258	0.613981	3.96588e-06	6.71431e-06
Gm34821	52.4086	-10.1678	2.94815	2.22703e-17	5.48994e-17
Gm44621	0.656686	-1.23404	1.87472	0.0592634	0.0758737
Gm45131	0.109642	0.0644566	1.0159	0.947224
Gm39027	5.24228	-5.87619	2.45257	1.79513e-06	3.08893e-06
Gm44570	193.481	-8.71129	0.989847	5.65098e-19	1.45316e-18
Gm45038	0.574968	-0.316168	0.900729	0.491722	0.538755
Gm44715	1.34782	-1.05453	1.08563	0.106607	0.132326
X4933402C05Rik	58.7804	-10.4683	2.9966	1.69054e-17	4.17996e-17
D7Bwg0826e	28.1815	0.980367	0.161312	7.89472e-10	1.54859e-09
Gm44996	2.02693	0.130088	0.679815	0.794422	0.820189
Gm44969	0.701819	2.21175	2.4706	0.0126443	0.017324
Gm32849	1.58118	-3.50705	2.32264	0.00319697	0.00459892
Gm9445	0.0999919	-0.0259264	1.01903	0.893531
Gm45137	0.758212	-0.730841	1.05129	0.17564	0.211065
Gm45104	7.99185	-4.41835	1.06645	7.82229e-06	1.30459e-05
Or14j5	5.03218	-6.33906	2.53605	6.2984e-07	1.10497e-06
X4930453L07Rik	197.246	-12.4039	3.20115	2.37249e-25	7.07173e-25
Gm44907	5.72294	0.168736	0.432088	0.682727	0.718968
Gm44676	0.125712	-0.0318843	1.02062	0.795466
Gm9375	0.186282	-0.0854938	1.02358	0.661273
Gm10297	1799.33	-3.75563	0.126052	3.54791e-199	5.07266e-198
Tmem147os.1	18.7453	0.0282114	0.282199	0.952991	0.959753
X4930513N20Rik	8.61737	1.26198	0.377874	0.000380868	0.000581592
Gm29791	0.846495	1.39838	1.14247	0.0434114	0.0564583
Fam81b	1709.58	-15.9153	3.56667	1.32729e-41	5.24764e-41
Gm45737	4.14497	0.346978	0.480064	0.440306	0.488541
Gm44577	57.2551	-7.86609	1.27744	8.01452e-15	1.83854e-14
Gm44866	0.732403	1.27749	1.21036	0.0678339	0.0862242
X9130214F15Rik	0.272652	-0.0141343	0.988912	0.906946
Tex51	155.419	-9.70089	1.29763	2.15499e-21	5.87495e-21
Gm45176	0.0675497	-0.0103554	1.01838	0.913934
Gm7434	0.671232	0.0708463	0.825065	0.88858	0.903716
A930002H02Rik	0.260515	-0.139474	1.01622	0.632468
Gm45867	5.12313	2.16534	0.459631	5.00818e-07	8.82537e-07
Gm44751	3.04763	2.44594	0.605765	1.23064e-05	2.03388e-05
Gm44860	5.53523	-4.27643	1.28671	1.67907e-05	2.75559e-05
Gm8685	0.117278	-0.00655775	1.0188	0.936993
Gm44993	0.0694836	-0.0288748	1.01958	0.907358
Gm44610	2.05264	-5.026	2.44179	9.98968e-05	0.000157624
Gm5053	0.135246	-0.0277174	1.0182	0.902155
E230032D23Rik	0.389193	0.214383	0.923044	0.647667	0.686445
Gm7407	0.0829261	0.0313651	1.01367	0.983788
Gm44681	0.0534384	0.079311	1.01788	0.918455
Gm45200	0.103487	0.0712756	1.01774	0.980002
Gm30954	91.5554	-11.5093	3.10325	7.72042e-22	2.12797e-21
Gm44744	2.77068	-2.83363	1.35378	0.00220175	0.00320432
Gm45048	0.104069	-0.0309376	1.02023	0.855618
X9530078K11Rik	0.89756	-0.59667	0.989209	0.261779	0.305297
Gm10584	0.428854	0.1794	0.930498	0.699534	0.734216
Gm45133	314.158	-3.0136	0.134996	5.24314e-112	4.19264e-111
Gm19182	0.0714754	-0.00186694	1.01961	0.938162
Gm39121	0.0835738	0.0348707	1.01433	0.95333
Gm45144	1.6452	-4.63026	2.48295	0.000451251	0.000685815
Gm45220	3.9745	-2.11388	0.706176	0.000734604	0.00110235
Gm44733	4.23997	-6.05861	2.519	2.53173e-06	4.32755e-06
B230311B06Rik	8.45256	-1.65022	0.564496	0.000912906	0.00136212
Gm44541	0.1436	-0.0501374	1.02081	0.862661
Gm32111	0.0914097	-0.00234561	1.01947	0.952683
Phgdh.ps1	213.074	-10.0228	1.30038	1.06579e-22	2.99769e-22
Gm2814	0.113716	0.0888924	1.01955	0.907037
Dcst2	1717.93	-7.33434	0.189453	0	0
Gm44808	0.122252	-0.00328091	1.01212	0.960817
Gm5739	0.573775	-0.659164	1.19536	0.242371	0.284233
Gm31522	11.0066	-7.39169	2.63226	2.2356e-09	4.31477e-09
Gm44886	3.63831	-3.70931	1.28757	0.000139699	0.000218516
Gm45167	0.0946037	-0.00129678	1.01975	0.919902
Gm44967	1.06722	-0.716338	1.03496	0.18631	0.223004
Gm44549	1.05171	1.54473	0.976178	0.024546	0.0327636
Gm45112	10.9952	-0.687807	0.383592	0.0489319	0.0632586
Smim38	5.51392	0.210143	0.444507	0.598462	0.640051
Gm44700	4.09328	-0.882427	1.02489	0.129803	0.159206
AI314278	0.226238	-0.0226311	0.989529	0.831754
Gm44693	1.1646	-2.72848	2.82176	0.0157335	0.0213662
Gm44699	1.88328	1.27485	0.810881	0.0384606	0.0502793
Gm45037	5.50069	-6.27338	2.49995	3.83599e-07	6.79156e-07
Gm45041	0.36858	-0.397341	1.01181	0.343516	0.391126
A330076H08Rik	0.945845	0.305619	0.775669	0.57022	0.613778
Or4k77	0.428118	-0.503412	1.14783	0.23653	0.277957
Gm44968	32.0599	-9.43342	2.86644	6.74956e-15	1.55234e-14
Prmt1	756.865	1.48112	0.0595593	4.96805e-137	4.7733e-136
Krt8.ps	5.23381	-5.99481	2.52691	4.21152e-06	7.11898e-06
Gm9165	26.3865	-7.19342	1.26968	9.74304e-13	2.09298e-12
Gm44995	1.10826	-1.06363	1.15431	0.0932825	0.116659
Gm44742	0.182048	0.0184931	1.00521	0.976899
Gm30790	6.84234	-6.3208	2.49152	2.03926e-07	3.65043e-07
Samd4b	7696.82	-2.00935	0.08835	6.24583e-115	5.1203e-114
Gm45047	0.471523	0.46297	0.999259	0.442073	0.49017
Gm45030	0.427164	-0.628508	1.21512	0.220934	0.261143
Gm30873	0.806222	2.83332	1.37588	0.00399854	0.00571539
Potefam2	78.4795	-10.9554	3.03862	4.99729e-20	1.31817e-19
Gm44515	17.1722	-8.19106	2.71502	1.27477e-11	2.65462e-11
Gm45175	106.048	-11.2712	3.07467	3.94769e-21	1.06876e-20
Gm45183	0.133861	-0.019433	1.01715	0.907977
Or2ag2	0.095357	-0.0314871	1.02039	0.841831
Gm4880	0.0987132	-0.00307705	1.01928	0.950801
Gm45236	0.125387	-0.0362496	1.02006	0.861815
Gm44716	0.118198	-0.0138159	1.01797	0.924049
Gm44797	0.213806	-0.0915145	1.01427	0.829933
Gm44946	0.213408	0.175529	1.02375	0.588458
Gm44562	1.66548	-3.61492	2.34191	0.00262725	0.00380248
Gm44668	0.739767	-3.74886	2.7598	0.00586262	0.00826259
Gm44698	0.756427	-0.455984	0.982779	0.3234	0.370383
Gm45015	6.00509	1.23234	0.445306	0.00245877	0.00356458
Vmn2r.ps88	0.680418	-0.651534	1.17705	0.277567	0.32199
Gm44626	5.4887	-6.12575	2.4864	7.54568e-07	1.31927e-06
Gm19410	58.3984	-7.93524	1.28488	7.02411e-15	1.61466e-14
Gm44690	0.306439	-0.238414	1.04606	0.488295	0.535357
Gm44773	0.0420458	0.101233	1.02173	0.882656
Or14j8	5.87853	-5.67718	2.43345	4.11839e-06	6.96532e-06
Gm49396	60.9602	1.70145	0.166729	6.72686e-25	1.98707e-24
Gm44550	7.87906	1.6352	0.440799	6.54358e-05	0.000104133
Gm44826	60.3574	-10.4217	2.98001	4.7564e-18	1.19565e-17
X4930567K12Rik	21.2103	-8.84936	2.79488	2.45384e-13	5.37107e-13
Gm36584	132.294	-6.57961	0.517585	1.73609e-36	6.30947e-36
Gm17931	0.114637	-0.00189342	1.01966	0.945087
Gm44518	4.01549	-4.0712	1.3718	7.22225e-05	0.000114705
Gm44688	0.507476	-0.44674	1.08173	0.392691	0.441069
Gm45718	2.06723	1.30576	0.546237	0.00616441	0.00867662
Gm5737	0.631209	0.153874	0.903305	0.860321	0.878754
Gm44936	0.290231	-0.167822	1.03737	0.436388
A230057D06Rik	86.4512	-2.56198	0.192175	3.35738e-41	1.31805e-40
Gm45199	0.382918	-0.0666456	0.895196	0.987631	0.9895
Gm4565	9.30829	-7.55034	2.65222	1.02494e-09	2.00356e-09
Gm45117	1.196	0.0122764	0.751289	0.975367	0.979035
Gm3854	109.527	-2.00979	0.161315	2.91241e-36	1.05392e-35
Gm44982	1.28481	2.72099	1.24202	0.00263759	0.00381726
Cpeb1os1	23.6403	-1.45113	0.261492	1.21508e-08	2.28621e-08
Gm19963	109.22	-6.02201	0.49587	2.8473e-34	9.98315e-34
Gm16443	0.105189	-0.00186309	1.01963	0.931562
Gm34664	92.8369	-11.2588	3.076	7.28859e-21	1.96134e-20
A930037H05Rik	76.7297	-2.70814	0.217425	1.78931e-36	6.49988e-36
Or5an8.ps1	0.278255	-0.155738	1.01774	0.707196
Gm18059	0.0659665	-0.029038	1.01963	0.895975
Gm44535	22.7985	-8.81741	2.79308	3.64381e-13	7.93678e-13
Gm45165	0.351434	-0.300905	1.0503	0.487755	0.534896
X4930505K13Rik	0.516249	-0.250402	1.01406	0.701046	0.735486
Gm44863	0.0997235	-0.032328	1.02074	0.792758
Gm44800	0.0544499	-0.0119537	1.01832	0.911807
Gm44702	2.14381	-1.57174	0.909896	0.0210107	0.0282233
Gm44658	3.27385	-0.181744	0.563661	0.699745	0.734413
Gm45845	0.406076	0.0395727	0.934392	0.680987	0.717401
Gm45698	4.42688	0.884972	0.430223	0.0238516	0.0318709
Gm45223	3.89377	-2.13925	0.883972	0.00301003	0.00433779
Gm44785	0.0555771	0.0191397	1.01019	0.977308
Gm44937	0.695471	-0.80003	1.36629	0.125817	0.154615
Gm7067	1.10704	-2.28051	2.19118	0.0238646	0.0318869
Gm45075	16.2178	-8.22218	2.72688	1.9278e-11	3.99001e-11
Gm45073	0.182303	-0.0451663	1.01549	0.838782
Gm44983	0.153947	0.0959342	1.02075	0.934986
Gm34964	3.06906	-4.35647	2.35044	0.000474964	0.000721013
X4930560O18Rik	173.062	-11.5937	3.11289	3.99132e-22	1.10755e-21
Gm9195	6.01406	-5.83732	2.44551	1.99572e-06	3.42729e-06
Gm3198	0.119464	-0.000707194	1.02001	0.977972
Gm45224	3.55608	-0.202173	0.562631	0.664854	0.70242
Or4k36	30.0221	-9.05029	2.8236	1.09274e-13	2.41914e-13
Gm39043	1.7157	-0.381894	0.671135	0.454452	0.502344
Gm44530	0.597454	-1.41969	2.06449	0.0592714	0.0758808
X4930405G09Rik	8.87444	-7.23621	2.61473	5.13748e-09	9.78188e-09
Gm44710	18.9972	-1.36546	0.359187	6.13155e-05	9.76806e-05
Gm44584	0.0998247	-0.00409561	1.0191	0.941394
Gm44889	19.2557	-8.6101	2.7701	1.5418e-12	3.29215e-12
Gm39526	0.827727	1.25411	0.881748	0.047576	0.0616016
Gm45591	0.352378	0.0411455	0.978309	0.87739	0.893908
Gm44848	0.0692221	-0.0304973	1.02009	0.836691
Gm34350	0.320294	-0.0653855	0.966284	0.850796	0.870077
Gm7587	0.0867583	0.0206104	1.01158	0.973085
Gm45185	51.141	-6.89	0.808242	6.61683e-17	1.60879e-16
Gm8486	2.91067	-4.52542	3.01092	0.00258379	0.00374166
Gm18943	0.676938	-0.696923	1.17901	0.298121	0.343929
B930025P03Rik	0.0646093	-0.000174543	1.02006	0.936763
Gm45130	0.889474	0.737246	0.894759	0.203641	0.242198
Dhrs7l	0.0553444	0.0977231	1.02136	0.856613
Gm4199	0.21439	-0.0318784	1.02058	0.802318
Gm45016	2.88623	-4.50954	2.30267	0.000179518	0.000279234
Gm6828	2.06113	-4.73659	2.44695	0.000280114	0.000430943
Gm7451	7.47335	0.335068	0.380589	0.341709	0.389304
Gm19126	0.0597088	-0.0293408	1.0197	0.883559
Gm15396	23.834	-6.88488	1.26758	8.54104e-12	1.78647e-11
Gm45208	0.329183	0.0825624	0.999813	0.709426	0.743224
Gm47692	2.40669	-2.69687	2.22392	0.0118784	0.0163054
Gm45222	64.0933	-4.8574	0.403883	3.69722e-33	1.27341e-32
Gm14377	0.255195	0.220101	1.0379	0.514444
Gm44677	0.12198	-0.0286741	1.01953	0.853566
Gm44724	41.2916	-9.69382	2.89267	6.7799e-16	1.60192e-15
Gm18559	0.0781898	-0.0101246	1.0184	0.877618
Rps12.ps4	1.07267	-0.163695	0.817694	0.771504	0.799555
Gm42417	9.37154	0.497719	0.9457	0.318149	0.364877
Nup62	4903.33	-2.17213	0.0641095	8.64206e-252	1.61398e-250
Gm31343	0.111225	-0.0420677	1.01934	0.887196
Gm6882	0.581715	-0.258089	1.02087	0.587	0.629258
Gm44763	9.13411	1.86885	0.373594	2.39794e-07	4.2812e-07
Or10w3	0.0937528	-0.0284899	1.01954	0.91459
Or4k39	0.216251	-0.0821563	1.02148	0.746602
Gdf1	3.88108	-2.08521	1.06728	0.00878488	0.0121973
Gm44691	1.394	2.71081	0.736026	3.86492e-05	6.22735e-05
Gm42397	1.97587	0.0220019	0.624966	0.959747	0.965436
Gm8728	0.0757237	-0.0284239	1.01956	0.806644
X9330162G02Rik	61.9474	-1.92127	0.20525	6.36698e-22	1.75834e-21
Gm44667	9.05627	-1.57884	0.570564	0.00159492	0.00234311
Gm6112	1.5052	-2.50103	1.42082	0.00584737	0.00824147
Or5p51	0.227365	-0.0718126	1.01872	0.7719
Or5b114.ps1	0.0826854	-0.0135985	1.01826	0.882082
Gm38941	1.12744	-1.48357	1.85681	0.0650632	0.0828912
X4930435N07Rik	168.897	-12.2435	3.18324	9.415e-25	2.77117e-24
Gm17992	0.30355	-0.324069	1.06452	0.380049	0.428071
Gm44891	2.66491	1.95073	0.683855	0.000683126	0.00102727
Gm38843	0.331903	0.35945	1.05223	0.385193	0.43338
Gm34280	1.35242	-0.302159	0.723496	0.562639	0.606538
Gm8463	4.0305	-6.61398	2.5655	1.99582e-07	3.57512e-07
Ankrd31	1174.7	-4.58467	0.123303	1.17119e-307	2.86386e-306
Gm45178	0.322225	-0.0595969	0.964274	0.819047	0.841855
Muc16	401.638	-4.33452	0.186925	6.59564e-119	5.56938e-118
Gm31401	1.63654	-1.63866	1.39338	0.0300322	0.0397266
Gm45074	0.11683	0.063129	1.0161	0.938953
Gm44624	0.0562519	-0.0249717	1.01865	0.908391
Cfap99	715.943	-9.98144	0.711707	3.39788e-43	1.37509e-42
B230206I08Rik	0.806656	1.68036	1.2006	0.0429522	0.0558797
Gm44831	0.347705	-0.158722	1.02307	0.717228	0.750466
Gm44704	1.01567	0.217342	0.749946	0.658162	0.696245
Gm16475	55.4806	-10.5133	2.98825	1.67218e-18	4.24552e-18
X4933439N14Rik	154.394	-11.8534	3.13918	2.42959e-23	6.93985e-23
Gm39204	28.2991	-6.60664	1.31124	2.67155e-10	5.32638e-10
Gm7997	0.716032	-0.613513	1.13275	0.25819	0.301448
Gm45358	7.03704	-0.734375	0.452151	0.0727608	0.0921229
Gm6853	488.023	-13.9855	3.36925	3.06498e-32	1.03939e-31
Gm31105	91.8843	-2.48974	0.196514	2.19834e-37	8.09785e-37
Lnp1	0.0952514	-0.0101262	1.0184	0.942006
Gm45267	0.663735	-0.820273	1.3151	0.166886	0.201228
Gm45431	0.136468	0.131808	1.02769	0.747945
X1700047O18Rik	341.85	-9.7803	0.968805	2.89451e-24	8.43764e-24
Gm31812	4.02852	1.96138	0.550746	7.52819e-05	0.000119467
Gm18212	0.316957	0.532013	1.15176	0.46017	0.508029
Zfp148.ps1	0.157591	0.168225	1.02169	0.733583
Gm31597	2.55111	-0.158907	0.55913	0.733228	0.764697
Gm32389	0.403281	0.7209	1.10027	0.262894	0.306517
Gm45346	0.0842918	-0.0288617	1.01964	0.870626
Gm45537	0.126794	-0.00721944	1.01848	0.953815
Gm34533	17.8117	-8.62898	2.78596	3.96618e-12	8.37885e-12
Gm45597	83.5975	-6.33166	0.591041	2.17438e-26	6.61315e-26
Gm4972	0.695428	-0.1451	0.874791	0.7392	0.770255
Gm7432	0.237688	0.148285	0.990876	0.71997
Gm45253	0.0786149	-0.0292731	1.01972	0.909548
Gm45405	0.0805904	0.0209784	1.00954	0.956398
Gm39231	2.7146	-5.13357	2.42194	5.39985e-05	8.62617e-05
Gm7669	2.40266	-4.94096	2.42356	0.000107462	0.00016927
Gm45527	0.669403	0.291638	0.89813	0.58236	0.624885
Gm45517	0.557094	-0.470057	1.13948	0.22716	0.267782
Gm7562	0.0847465	-0.0154153	1.01816	0.916739
Saa.ps	0.410702	-0.607313	1.20825	0.218183	0.258106
X3110080E11Rik	0.157939	-0.0644307	1.02135	0.711656
BC024386	0.508047	-0.224212	0.927406	0.574551	0.617759
Gm34099	5.51527	-6.46982	2.53839	2.79174e-07	4.96864e-07
Gm31479	3.46667	0.942607	0.549511	0.0483322	0.0625247
Gm45474	4.89279	-0.987212	0.519028	0.0302221	0.0399591
Gm45670	3.47838	4.60991	0.665065	5.45464e-13	1.18184e-12
Gm45644	1.20946	-1.90855	2.22893	0.0351089	0.0461138
Gm31941	0.116548	-0.0403726	1.01876	0.872579
Gm45630	0.582773	-0.737715	1.30617	0.106038	0.131677
Gm45413	1.17534	-1.30447	1.16839	0.0589637	0.0755085
Gm45289	4.87955	-1.2125	0.658913	0.0213883	0.0287109
Gm31545	17.6612	-8.61157	2.76889	1.34181e-12	2.86923e-12
X0610005C13Rik	4.64501	2.01541	0.523141	2.02257e-05	3.3082e-05
Gm45246	1.91771	0.85768	0.867529	0.160344	0.193931
Svet1	0.953778	-4.03276	2.45144	0.00155053	0.00227973
Gm45521	71.4089	-7.58552	0.964776	2.29211e-15	5.3405e-15
Gm45463	137.19	-3.23971	0.539917	1.63498e-10	3.28511e-10
Gm45555	0.698153	-0.395732	0.99375	0.37712	0.425217
Gm3912	1.55567	0.03842	0.727305	0.93286	0.942428
X1700008N11Rik	379.345	-13.5021	3.3192	5.96225e-30	1.94056e-29
Gm45660	0.069655	-0.00320326	1.01928	0.945422
Gm9520	0.0507776	-0.0252439	1.01888	0.896881
Gm45458	0.363175	-0.223473	1.02394	0.617594	0.658056
Gm39154	3.44904	-5.29725	2.46457	4.52914e-05	7.27243e-05
Ccnq.ps4	38.952	-9.90948	2.91797	1.45552e-16	3.50397e-16
Gm45472	0.107669	0.0267882	1.00646	0.994669
Gm45639	0.634233	-0.765736	1.26932	0.160499	0.194081
Gm9712	0.12765	-0.0031258	1.01931	0.9472
Gm45470	0.4857	-0.371426	1.04488	0.482469	0.529657
Nxpe1.ps	1.14812	1.80546	1.27628	0.0227563	0.0304725
Gm45342	0.909797	-0.949227	1.21962	0.118835	0.146542
Gm45745	0.0568875	-0.0291464	1.01968	0.883239
Gm45562	0.376847	-0.219506	1.02877	0.579627	0.622316
Gm34597	24.5586	-9.14085	2.8471	1.97435e-13	4.33312e-13
Gm45646	4.15346	-0.985208	1.50092	0.108858	0.134959
Gm8679	0.0512939	-0.00256481	1.01946	0.936983
Gm45483	7.50208	-3.04348	0.792965	3.21833e-05	5.20784e-05
Gm31166	1888.34	-7.0207	0.184666	0	0
Gm36670	2.83055	1.4484	0.561803	0.00303273	0.00436949
Gm34030	0.747778	1.22833	1.16228	0.0829331	0.104346
Gm45469	0.144803	0.174704	1.03539	0.766726
Gm45277	0.791792	-1.34263	1.7966	0.0722069	0.0914588
Gm21123	0.115662	-0.0288731	1.01964	0.909541
Gm32531	1.08255	-3.17694	2.62236	0.00822773	0.0114543
Gm45299	2.01857	-1.59395	1.51412	0.0319834	0.0421736
Gm38414	0.0570823	-0.000122224	1.02014	0.955614
Gm45809	1.98287	-2.29599	1.31916	0.00992353	0.013716
Gm4974	1.6132	-1.4516	0.955455	0.0391802	0.0511835
Pvrig	8.88398	-2.43007	0.644861	4.92437e-05	7.88636e-05
Gm35021	53.6292	-0.942656	0.342237	0.0032098	0.00461631
Gm45606	409.444	-3.56554	0.139247	2.41285e-144	2.44226e-143
Gm42196	5.96377	-1.13426	0.584475	0.0234712	0.0313801
Gm34368	185.934	-9.8036	1.30137	1.1383e-21	3.12041e-21
Trim61	0.774381	1.24551	1.05706	0.0670594	0.0853195
Gm45266	0.718037	0.0714484	0.78709	0.869281	0.886833
Gm45280	0.0693003	0.108616	1.0226	0.926706
Gm10578	21.8534	-8.54835	2.76887	3.48818e-12	7.38303e-12
Gm5347	110.929	-11.5341	3.10599	6.15105e-22	1.69976e-21
Gm18194	5.04143	-1.11087	0.574769	0.0204881	0.027551
Gm45638	0.34855	-0.384644	1.10221	0.272469	0.316593
Gm45464	4.98412	-2.03115	0.789611	0.00185748	0.00271824
Gm45359	3.00248	0.00445455	0.619165	0.98935	0.990808
Gm45418	0.252851	-0.0288776	0.9944	0.961302
Gm45425	0.218201	0.040619	0.982061	0.833509
Gm45285	0.0879333	-0.025757	1.01896	0.902493
Gm33940	1.35779	-0.785077	0.84264	0.180875	0.216955
Gm45667	0.0576456	0.113484	1.02382	0.822988
Gm8734	0.0801858	-0.0104194	1.01838	0.907037
Spem3	8938.87	-15.4303	1.33691	5.02038e-51	2.2579e-50
Gm17949	204.779	-7.16537	0.510287	5.25809e-44	2.15048e-43
Gm45455	29.2255	-8.84038	2.79932	4.22714e-13	9.1894e-13
Gm45558	2.08477	-4.17791	2.31803	0.000619086	0.000934208
Gm45255	3.85241	2.65773	0.55665	4.55151e-07	8.03331e-07
Fam236c	201.529	1.37153	0.132899	3.02843e-25	9.00368e-25
Gm35392	1.04998	-1.59487	1.96161	0.0545484	0.0701449
Hmgb1.rs17	1869.65	-15.79	3.55451	6.96118e-41	2.71373e-40
Gm45633	0.670156	-0.631276	1.23216	0.192744	0.230105
Gm39214	0.16341	-0.046211	1.01609	0.849212
Gm8489	1.42627	-3.14192	2.3253	0.00648176	0.00910847
X1700011L03Rik	1.71184	-3.79695	2.2791	0.00144434	0.00212791
Gm6503	1.46128	-1.56166	1.81077	0.0593533	0.0759795
X5430403N17Rik	0.467084	-0.178352	1.00715	0.757942	0.787316
Klkb1	136.997	-6.24437	0.460988	8.62924e-42	3.42124e-41
Gm18227	0.821532	0.961063	0.963659	0.128803	0.158061
Gm45415	1.11286	-1.19397	1.36287	0.0679529	0.0863542
Gm45460	1.33734	-3.43025	2.33376	0.00390606	0.0055873
Gm45446	0.0789468	-0.000251753	1.02	0.954059
Gm39232	27.4571	-9.0931	2.8263	6.5294e-14	1.45634e-13
Gm30085	9.21859	-1.89843	0.510364	5.66233e-05	9.03576e-05
Gm35315	18.8289	1.85295	0.270118	3.72783e-12	7.88172e-12
Gm39132	1.64104	-2.01018	2.04793	0.032448	0.042761
Gm45602	12.2729	-8.03739	2.7016	4.45348e-11	9.1136e-11
Gm30400	13.3981	-2.74216	0.561	2.70497e-07	4.81641e-07
Gm45384	0.100383	-0.028863	1.01962	0.90205
Gm45504	0.173025	-0.0123103	1.0171	0.893594
Gm45447	1.93504	1.47537	0.624459	0.00567716	0.00801134
Gm45509	0.493848	-0.0244217	0.938905	0.88376	0.899546
Gm45338	1.97135	4.26413	0.951474	7.65633e-07	1.33816e-06
Gm45493	0.775304	0.245183	0.831573	0.615873	0.656443
Gm45286	3.88731	0.490732	0.565403	0.299621	0.345493
Gm2033	1.02523	-1.86715	2.05942	0.0369442	0.048388
Gm45594	0.204417	-0.054216	0.976868	0.771131
Gm45636	0.102463	-0.00832215	1.01848	0.930426
Gm10043	0.151978	-0.0503525	1.02047	0.850707
Gm45571	10.1754	-5.4255	1.28059	8.89439e-08	1.61606e-07
Stambp.ps2	0.0521206	-0.0314643	1.02038	0.852823
Or4f14d	0.104018	0.00818529	1.0125	0.894494
Gm30808	8.88449	-6.13618	2.47521	5.20048e-07	9.15544e-07
Gm45604	233.563	-12.7954	3.24351	5.89437e-27	1.81195e-26
Gm45244	33.636	-9.26146	2.8618	9.12613e-14	2.02525e-13
Gm34066	16.1596	-8.51868	2.76691	4.86471e-12	1.02521e-11
Gm45592	11.6247	-0.613687	0.349264	0.0611097	0.0781382
Gm45640	1.31644	0.187235	0.746534	0.727133	0.759457
Or4g16	9.8258	-7.34904	2.62272	2.27351e-09	4.38606e-09
Gm45847	1.86085	2.40486	0.847571	0.000728393	0.00109339
Gm7082	0.207316	-0.166061	1.03026	0.625422
X4930483O08Rik	2.18059	-0.287406	0.635229	0.573723	0.616974
Gm10683	222.372	-12.8526	3.26147	7.41031e-26	2.23117e-25
B930018H19Rik	8.67899	-3.3785	0.779247	4.23266e-06	7.15393e-06
Gm45388	6.95626	-7.05934	2.58775	9.00057e-09	1.70087e-08
X4930516K23Rik	4.04787	-5.63778	2.46354	9.49614e-06	1.57685e-05
Gm45589	10.6687	-7.51518	2.64466	1.04018e-09	2.03245e-09
Gm45658	0.120414	-0.0316913	1.02049	0.817593
Gm6213	1.64093	-4.23724	2.35935	0.000692088	0.0010404
Gm45662	0.619783	-0.72185	1.29806	0.135666	0.165954
Gm45605	13.3963	1.60439	0.340663	7.52219e-07	1.31531e-06
Gm45341	11.9846	-7.99189	2.71873	2.16495e-10	4.33157e-10
E330011O21Rik	3.05777	0.674825	0.541804	0.146501	0.178272
Gm45502	9.95565	-7.34832	2.63623	4.25319e-09	8.11955e-09
Gm17841	0.0805759	0.0907174	1.01919	0.80624
Gm31816	63.8399	-7.41188	0.958868	7.20134e-15	1.65442e-14
Gm45627	8.67696	-5.08428	1.29012	4.66466e-07	8.2307e-07
Gm45278	0.0941537	0.0604674	1.01602	0.952935
Gm45391	0.180003	-0.060393	1.01935	0.830314
Gm45692	1.78732	-0.133175	0.991161	0.615645	0.656248
Gm45360	2.41081	0.875177	0.68888	0.108045	0.13403
Gm33045	0.495693	-0.37901	1.04234	0.566497	0.610187
Gm45613	9.65111	2.87255	0.319881	7.64287e-20	2.00602e-19
Gm53058	12.8109	0.0679715	0.29269	0.811755	0.835343
Pfn5	328.888	-13.22	3.28841	7.81341e-29	2.49037e-28
Zscan4.ps4	10.3749	1.22113	0.333436	0.000119393	0.000187524
X4930458B22Rik	67.5045	-10.757	3.01535	2.1843e-19	5.67305e-19
Gm45643	0.0905122	0.03631	1.01458	0.977498
Eid3	8838.61	-12.2428	0.434403	1.07131e-172	1.29914e-171
Hspa14	472.729	0.896348	0.0624744	4.63588e-46	1.95966e-45
Gm45714	7.44207	-7.08484	2.60564	1.422e-08	2.66799e-08
Gm39244	0.125252	0.102592	1.02121	0.898415
Gm39158	3.72806	-5.68153	2.43364	4.15026e-06	7.01809e-06
Gm35850	5.2971	-6.10545	2.48916	9.09298e-07	1.58438e-06
Gm45407	1.91834	-0.0747377	0.704596	0.890696	0.905603
Gm9911	0.192266	-0.124351	1.0267	0.672814
Gm6314	0.124689	0.161851	1.02984	0.729825
Gm45449	0.645154	2.2259	1.46955	0.0167239	0.0226638
Gm45609	6.46175	-4.7806	1.27852	1.84366e-06	3.17104e-06
Gm10997	0.193507	0.124813	1.01461	0.759815
Gm34096	14.5245	-8.46113	2.77432	1.81245e-11	3.75402e-11
Gm45507	0.0723752	0.128597	1.02664	0.799561
Gm18706	0.908824	-0.889352	1.33199	0.171482	0.206418
Gm6842	0.0656847	-0.0249453	1.01866	0.88018
Gm28756	0.183013	-0.0470946	1.01553	0.827419
Gm45600	0.39231	-0.320519	1.09012	0.222534	0.262895
AU023762	0.789123	-0.649738	1.07163	0.221024	0.261239
Gm9655	0.198542	-0.0673582	1.02138	0.759057
Gm5904	0.48422	0.337448	0.897238	0.507126	0.553462
Gm6012	87.2865	-5.66426	0.451753	5.4403e-36	1.96052e-35
Chmp1b	667.135	0.036825	0.075175	0.624038	0.664242
Gm45693	6.34915	-2.63969	0.777105	0.000222107	0.000343734
Cdhr17.1	43.6111	-9.77955	2.90885	7.65062e-16	1.806e-15
Gm45819	0.336242	0.0861731	0.966076	0.992082	0.993082
Gm7380	0.0501302	-0.00586277	1.01884	0.938162
Gm45321	192.528	-12.4509	3.20615	1.48764e-25	4.45165e-25
Gm45663	2.35515	-0.0121565	0.615971	0.980219	0.98299
Gm45245	0.267167	-0.21356	1.02398	0.60544
Gm30694	0.456029	-0.394142	1.04875	0.49246	0.539468
X7420700N18Rik	0.39622	0.03538	0.954371	0.910383	0.922653
X2410039M03Rik	2.18159	-0.962473	0.891818	0.103562	0.128771
Gm45671	3.52582	-5.38618	2.39984	1.17115e-05	1.93852e-05
Gm33326	3.61438	-6.01095	2.48762	1.74347e-06	3.00169e-06
Gm45315	0.14465	0.094354	1.02108	0.897152
Gm45808	3.00753	6.42581	1.18321	2.55367e-09	4.91803e-09
Gm45264	0.080085	-0.0223571	1.01835	0.913086
Gm34730	0.488792	2.76364	4.0957	0.0958907	0.119747
Gm39929	2.636	-1.02673	0.656931	0.0546624	0.0702799
Gm7319	0.220685	-0.0916843	1.02012	0.847049
Gm7600	0.691511	0.312034	0.932199	0.481671	0.528912
Gm45889	245.025	2.53641	0.12061	3.50403e-99	2.53691e-98
Gm6009	0.0564767	-0.00772502	1.01852	0.929918
Gm45399	0.292589	-0.0311167	0.944023	0.842961
Gm32975	61.9864	-10.8108	3.02685	3.43365e-19	8.87136e-19
Gm45601	1.1338	-0.147552	0.781419	0.771517	0.799555
Brd3os	94.4346	0.925704	0.10716	3.26459e-18	8.23959e-18
Gm45669	0.0599113	0.0908435	1.02041	0.869568
X5430430B14Rik	1.80031	2.64128	0.697968	3.65698e-05	5.89778e-05
Gm45371	0.0515365	0.0931784	1.01956	0.995472
Gm45428	3.33643	1.03786	0.69684	0.063837	0.0814121
Gm45353	0.444535	0.435767	0.963455	0.444187	0.492252
Gm32786	0.333212	0.464226	1.08411	0.577647	0.620449
Gm45355	0.393614	-0.571925	1.17926	0.219862	0.259916
Gm45575	0.0869626	0.081015	1.01878	0.918265
Gm31983	14.7036	-3.6614	0.610167	7.38501e-10	1.45007e-09
X1700025L06Rik	136.75	-11.6628	3.11999	1.94978e-22	5.44969e-22
Gm45350	0.0943881	-0.0235858	1.01862	0.893951
Gm45274	1.42549	-2.88278	2.39122	0.0105926	0.0146013
Gm34623	94.7068	-11.2379	3.07344	8.35784e-21	2.24713e-20
Gm45883	0.12685	-0.00864912	1.01858	0.918358
Zscan4.ps3	0.127524	0.0279856	1.00737	0.973096
Gm45397	0.112165	0.106791	1.02161	0.957039
Gm19196	121.769	-4.10764	0.315952	4.62882e-39	1.75072e-38
Gm19140	0.847393	-1.20063	1.61095	0.0970895	0.121162
Gm45538	3.33429	-3.72896	1.3184	0.000152679	0.000238246
Gm36849	53.4091	-10.4094	2.97844	5.08595e-18	1.27684e-17
Gm45520	0.305158	-0.172149	1.03181	0.614441	0.655077
Gm38948	10.3632	1.32531	0.369433	0.000138476	0.000216624
X4930465I24Rik	42.7424	-7.63051	1.28167	6.61344e-14	1.47487e-13
Gm45651	0.110045	-0.0130236	1.01822	0.901323
B020031H02Rik	6.49762	-1.22321	0.480603	0.00503887	0.00714484
Gm31898	10.3028	-7.52718	2.64144	7.58128e-10	1.48804e-09
Gm45437	0.289375	0.509897	1.09666	0.302582
Gm35368	10.1843	-7.1514	2.59433	4.62049e-09	8.80988e-09
Gm33501	29.0597	-9.44295	2.86701	6.01228e-15	1.38451e-14
C86187	1.84043	-3.71028	2.38916	0.00281193	0.00406074
Gm45680	1.13549	-2.88894	2.33958	0.0105692	0.0145711
Gm45403	0.199143	-0.0120611	1.01453	0.823121
Gm18123	0.0735059	-0.0312846	1.02034	0.810327
Gm45490	0.966564	-3.14006	2.36456	0.00716785	0.0100342
X4930543E12Rik	113.417	-11.2825	3.08209	1.10429e-20	2.96242e-20
Gm45629	19.0066	-0.762925	0.245888	0.00126055	0.00186593
Or51a43	0.502714	-0.542984	1.15231	0.235774	0.277122
Gm5361	172.825	-12.0069	3.1588	1.09999e-23	3.16546e-23
Gm33968	26.4787	-7.34334	1.31618	2.80801e-12	5.9555e-12
Gm20751	19.4933	-3.43658	0.487555	5.94829e-13	1.28701e-12
Gm45237	0.439554	0.424635	1.03861	0.501531	0.548117
X5430437J10Rik	1.10074	0.122211	0.780926	0.813093	0.836616
Gm8748	0.339335	-0.133294	1.01334	0.654192	0.692515
Gm45441	1729.96	-7.71256	0.208569	2.08067e-299	4.89978e-298
Gm45475	0.105304	-0.0235874	1.01858	0.896564
Gm45505	11.2372	-7.44057	2.63133	1.22165e-09	2.38138e-09
Gm35625	17.1685	-8.55513	2.75975	1.57005e-12	3.35108e-12
Gm45546	11.9076	0.275733	0.340702	0.392998	0.441398
Gm8436	0.607978	-0.45835	0.94314	0.37605	0.424117
Or51a3.ps1	0.0565716	-0.00611705	1.01881	0.914592
Gm30931	0.152327	0.0589641	1.01257	0.978842
X4930543N07Rik	100.962	-11.2635	3.07453	4.869e-21	1.31511e-20
Gm45570	0.70423	0.110612	0.813467	0.836651	0.857269
Gm49369	1.24569	0.19359	0.957221	0.618794	0.659092
Gm7328	3.26643	-4.62988	2.58908	0.000685749	0.00103107
Gm38590	49.6465	-10.2675	2.97855	1.4059e-16	3.38531e-16
Gm45484	0.317129	0.0129662	0.967303	0.885153	0.900657
Gm3836	27.4262	-9.39792	2.86239	8.77216e-15	2.01042e-14
Gm45322	1.04766	-0.488316	0.90901	0.33862	0.386128
X1700020G03Rik	27.6803	-8.73356	2.79097	1.20896e-12	2.58959e-12
Gm29682	2.50503	3.35503	0.755311	8.8017e-07	1.53474e-06
Gm18851	0.0720805	-0.0290735	1.01959	0.911282
X1700014L14Rik	16.2847	-8.37974	2.74087	5.35788e-12	1.1277e-11
Gm2225	3.98595	0.280475	0.450788	0.513903	0.560071
Gm5907	2.35741	-0.892206	0.708328	0.104438	0.129824
Or13o1.ps1	0.558113	-0.540305	1.18539	0.173775	0.208977
Gm9860	7.72017	-6.81299	2.56402	3.55322e-08	6.55555e-08
Gm45337	0.0829655	-0.0278642	1.01927	0.929389
B430319F04Rik	0.133039	0.0836374	1.01216	0.766968
Gm31045	8.94512	-6.79083	2.56839	5.29572e-08	9.70618e-08
X6330411D24Rik	0.44139	0.427134	0.925764	0.395235	0.44364
Gm45294	0.680318	-1.19016	1.61428	0.108063	0.134043
Gm45619	0.173396	0.496925	1.17578	0.486185
Gm45512	1.10422	1.9944	0.987384	0.00645984	0.0090789
Gm45305	3.48278	-5.48991	2.40723	7.37518e-06	1.23167e-05
Gm45549	5.45827	-6.70746	2.60163	2.62881e-07	4.68321e-07
Gm45632	0.436904	0.454363	1.02059	0.369948	0.418015
Gm45241	0.186335	-0.073839	1.01646	0.831776
Gm45292	9.59153	-2.22734	0.612705	3.45419e-05	5.57938e-05
Gm6145	72.1437	-2.46611	0.250264	2.76069e-23	7.8755e-23
Gm19164	7.49459	-4.15798	0.991877	8.25415e-06	1.37449e-05
Smim32	7.62653	-7.00498	2.6013	2.52493e-08	4.69446e-08
Gm45309	0.810469	-1.5193	1.70822	0.0342501	0.0450295
Gm45343	0.285059	-0.0866301	1.00889	0.65901
Gm36243	13.9041	-7.73994	2.67507	3.90183e-10	7.73726e-10
Gm45682	12.8638	-7.73368	2.67642	4.56224e-10	9.02048e-10
Or13a23.ps1	0.352359	-0.376029	1.09638	0.391363	0.439767
Gm45326	2.97271	-3.69807	2.30183	0.0020367	0.00297201
Zscan4a	0.0914281	-0.0299142	1.01988	0.902914
Gm45344	0.551269	-0.65586	1.21831	0.227417	0.268056
Gm6249	0.895849	2.22301	1.22715	0.00744272	0.0104045
Gm9132	0.0635116	0.0253361	1.01053	0.991741
Gm45844	49.2652	-2.79391	0.322156	4.73321e-19	1.21876e-18
Gm45666	2.20931	-4.73763	2.44019	0.000298276	0.000458028
Gm5599	3.15288	-5.46453	2.42271	1.1112e-05	1.84105e-05
Gm30978	0.445775	-0.724715	1.31366	0.163421	0.19737
Gm32486	4.34772	-1.2644	0.675522	0.0260195	0.0346431
X4933430A20Rik	3.61575	-5.79613	2.48473	6.41198e-06	1.07449e-05
Gm5609	1.26914	-0.386535	0.841776	0.475192	0.522845
Gm45251	3.03187	1.6504	0.621867	0.0019131	0.00279714
Gm18562	1.55701	-0.564925	1.10447	0.161529	0.195235
Gm4247	7.33236	-2.02379	0.600483	0.00017693	0.000275277
Gm33148	0.966291	1.00777	0.981238	0.100573	0.125249
Gm9347	15.5585	-4.17478	0.82322	2.97374e-07	5.28504e-07
X6430710M23Rik	0.736254	-0.787054	1.16027	0.159125	0.192531
Gm45453	0.218084	-0.109618	1.02153	0.774709
Gm34419	16.2222	-8.12153	2.59042	1.46359e-11	3.04071e-11
Gm18066	0.154134	-0.0764674	1.02095	0.793294
Gm8168	0.159408	-0.0623203	1.01729	0.879519
Gm45334	0.879541	-3.36685	3.91036	0.00933944	0.0129406
Gm45839	27.9998	-9.11285	2.8425	2.05575e-13	4.50982e-13
Gm45785	0.222228	-0.00565791	1.01338	0.947046
Gm45577	0.262618	-0.200657	1.0361	0.57993
X4831440D22Rik	9.17054	-7.5618	2.64813	7.1746e-10	1.40973e-09
X5430421F17Rik	0.311568	-0.0316523	0.970344	0.807403	0.831611
Gm45684	0.452642	-0.492602	1.14703	0.233893	0.275044
Gm45872	0.439651	-0.465984	1.119	0.314619	0.361187
Gm45564	9.67288	-7.65184	2.65657	4.07453e-10	8.07319e-10
Gm45487	0.110862	-0.00207143	1.01954	0.963522
X5830408C22Rik	2.04568	2.16057	0.78699	0.00125297	0.00185506
Gm38416	37.2962	-5.89039	0.812488	9.04853e-13	1.94714e-12
Gm17766	0.279299	0.0149096	0.989777	0.832223
Ccnq.ps2	22.5515	-8.3811	2.73612	3.59698e-12	7.61022e-12
Gm35629	32.7158	-9.66363	2.88881	8.11407e-16	1.91353e-15
Gm42067	8.21408	1.00545	0.364851	0.00323708	0.00465361
Gm45501	15.0021	0.178952	0.318802	0.60834	0.649126
Gm45560	0.233086	-0.156239	1.02629	0.678861
Gm45494	5.51498	-0.406228	0.475596	0.336263	0.383637
Gm45356	2.19929	-4.60793	2.36029	0.000205647	0.000318908
Gm45389	2.22766	-4.30023	2.35893	0.000553833	0.000837644
Gm7351	0.0721711	-0.0222479	1.0185	0.896611
Btf3.ps18	23.7841	-0.485337	0.222615	0.0252088	0.0336039
Gm45641	0.479916	-0.349615	1.05256	0.511388	0.557583
Gm45532	1.28224	0.0554417	0.710183	0.918684	0.930001
Gm45488	65.2719	-10.6387	3.00236	6.02526e-19	1.54864e-18
St6galnac2.1	20552.2	-10.1137	0.168102	0	0
Or5p60	0.116913	-0.00279466	1.01935	0.928403
Gm39147	19.6921	-8.57729	2.76889	2.2894e-12	4.86649e-12
Gm35520	21.4816	-8.9462	2.81367	2.58695e-13	5.65964e-13
Gm33831	8.84996	-6.76817	2.54556	2.74546e-08	5.09387e-08
Gm39168	5.90787	1.50448	0.391663	4.2644e-05	6.85473e-05
Gm32567	1.46671	-1.91478	1.95356	0.035314	0.0463735
Gm45508	0.115237	-0.0126175	1.01776	0.906532
Igip	199.17	1.04544	0.110938	1.71548e-21	4.68698e-21
Gm7789	5.56251	-6.54864	2.68257	4.26418e-06	7.20565e-06
Gm45496	0.189268	0.0125176	0.997056	0.920996
Zscan4.ps2	4.8295	-6.18374	2.67652	1.59936e-05	2.62781e-05
Gm7192	0.704085	-0.224023	1.01157	0.653762	0.69213
Pde2a	539.545	-1.75022	0.187617	3.02128e-21	8.20655e-21
Gm45444	125.738	-6.94128	0.561569	1.21467e-34	4.28529e-34
Gm45335	3.66514	-5.41895	2.46367	2.53017e-05	4.11495e-05
Gm45675	0.0966307	-0.0314555	1.02044	0.826776
Gm45435	0.0608578	-0.00439411	1.01907	0.923812
Flt3l	21.9981	1.94894	0.25985	1.90107e-14	4.3107e-14
Gm33586	27.6086	-8.97492	2.81785	2.32102e-13	5.08532e-13
Gm45442	39.51	-5.80594	0.717342	1.2778e-15	2.99756e-15
Gm45868	10.6675	-7.27079	2.632	6.96111e-09	1.3205e-08
Gm33756	4.90969	-5.88383	2.48846	3.75434e-06	6.36445e-06
Gm31294	0.256688	-0.194701	1.03558	0.526623
Gm35963	7.02542	-4.43681	1.26446	6.36968e-06	1.06757e-05
Gm45587	18.2712	-0.728725	1.19077	0.114732	0.141796
Gm45598	2.42798	-4.15219	2.35193	0.000775471	0.00116161
Gm36325	2.71533	3.0705	0.73995	3.90562e-06	6.61443e-06
Tincr	45.4315	-0.327257	0.168557	0.0473323	0.0613022
Gm36210	8.56317	-3.45498	0.877839	3.2154e-05	5.20336e-05
Gm39149	0.139627	-0.0391641	1.02066	0.841221
Gm45489	0.0648789	-0.000616027	1.01991	0.956321
Gm45528	0.259614	-0.0700743	1.01585	0.789987
Gm45634	1.20665	-3.0954	2.35414	0.00744124	0.010403
Gm2080	6.59821	-1.64078	2.4384	0.0358804	0.0470797
Gm31784	15.2569	-8.04278	2.70855	6.41716e-11	1.30712e-10
Gm6329	1.09809	3.15235	1.46506	0.0026848	0.00388326
Gm45799	6.24344	4.04642	1.00179	7.8962e-06	1.31629e-05
Gm5086	4.13641	1.90508	0.490208	3.51049e-05	5.66739e-05
Gm19269	0.525617	-0.122925	0.837489	0.786973	0.813494
Gm45620	0.565523	-1.12553	1.76272	0.061471	0.0785712
Gm45486	0.12149	-0.0272534	1.01925	0.895614
G630064G18Rik	2.19837	-2.21901	1.15999	0.0102364	0.0141304
Gm45631	58.6419	-10.5068	2.9896	2.42683e-18	6.14102e-18
Gm2253	0.402357	0.179756	0.946598	0.774393	0.802163
Gm20100	6.10773	0.861801	0.520647	0.0588946	0.0754294
C130073E24Rik	0.547311	-0.450905	1.07263	0.42881	0.477023
Gm45269	1.19899	-3.91409	2.60405	0.00272149	0.00393468
X9330121K16Rik	0.0697512	0.100529	1.02045	0.930248
Gm9077	5.89562	-2.41794	0.755876	0.000383665	0.00058575
Gm2996	24.8455	-8.92891	2.80833	2.14708e-13	4.70687e-13
Gm45400	0.252525	-0.137253	1.02525	0.643859
Gm45412	166.769	-2.43827	0.129276	1.00094e-79	6.09026e-79
Gm45406	0.0774729	-0.00703326	1.01867	0.902431
Gm30504	18.5276	-4.68261	0.727837	1.0148e-10	2.05421e-10
Gm45652	0.14382	-0.0394757	1.02061	0.853044
E330018M18Rik	0.0546832	0.097927	1.02101	0.918342
Gm32742	1.18326	-0.59425	0.831546	0.284552	0.329517
Gm45258	0.390601	-0.173854	1.00954	0.663166	0.700891
Gm45607	2.03161	-4.58258	2.37157	0.000253881	0.00039151
Gm41231	0.404479	0.784953	1.35667	0.327504	0.374657
Gm5905	304.331	-5.42707	0.250792	1.06109e-103	7.95333e-103
Gm45330	1.69288	-2.12082	1.64288	0.0147838	0.0201246
Gm45871	71.7119	2.76284	0.141572	1.32351e-85	8.51247e-85
Gm5608	58.951	-7.30495	0.95935	1.65192e-14	3.75559e-14
Gm45552	1.62759	0.36287	0.739611	0.501522	0.548117
Gm2516	0.21121	-0.114762	1.02349	0.693345
B930086L07Rik	1.97487	-1.84383	0.921381	0.00959911	0.0132858
Gm45524	0.653804	-0.473028	1.10067	0.413577	0.462151
Gm7706	0.127174	-0.0303677	1.02002	0.906905
X4930412F12Rik	145.597	-3.91508	0.28003	7.46336e-45	3.10321e-44
Gm45336	0.101775	-0.0322418	1.02066	0.794881
Gm45430	0.333977	-0.191588	1.01969	0.651798	0.690285
Gm8189	18.5481	2.71967	0.26008	1.28167e-26	3.91945e-26
Gm35363	0.817982	-1.66342	2.33809	0.0435728	0.0566565
Gm45328	25.0225	-5.3276	0.72174	2.19071e-13	4.80219e-13
Gm36380	26.4431	-9.12911	2.84036	1.31854e-13	2.91056e-13
Gm7419	0.417244	-0.423572	1.06759	0.397841	0.446276
X4930518J21Rik	37.3585	-9.8577	2.91716	4.12515e-16	9.81125e-16
Gm45410	0.457166	1.1366	1.37755	0.111625	0.138192
Gm45368	2.64756	-5.00013	2.40119	7.05474e-05	0.000112125
Gm45625	0.308008	-0.218344	1.02219	0.641306	0.680813
Gm8423	0.129724	0.198633	1.0373	0.794163
Gm45311	3.78842	-0.551627	0.780233	0.309895	0.356248
Gm45250	85.9162	0.623903	0.123386	5.60129e-07	9.84941e-07
Gm45668	0.0692986	-0.000367149	1.01999	0.947071
Gm31152	2.41044	-1.00834	0.847288	0.0904805	0.113377
Gm39164	27.2082	-9.34685	2.86123	2.13098e-14	4.82678e-14
Gm8110	31.7503	-9.25565	2.84664	2.43646e-14	5.50791e-14
Gm45293	1.25413	-0.939633	0.972687	0.127743	0.156845
Gm45378	15.7232	-2.30826	0.406487	4.59566e-09	8.76308e-09
Gm45574	0.146748	-0.0505433	1.02077	0.791831
Gm38572	0.0853266	-0.0107321	1.0183	0.913618
Nudc.ps1	2.33371	0.869842	0.587462	0.0824229	0.103746
Gm19935	276.492	-8.47893	0.637179	2.75035e-39	1.04467e-38
Gm45861	3991.56	-8.49966	0.231406	2.66749e-295	6.17457e-294
X1700015I17Rik	56.9992	-10.8095	3.03422	1.21449e-18	3.09582e-18
X4933400L20Rik	77.1249	-11.1165	3.05813	1.69652e-20	4.52241e-20
Gm3433	26.3136	-9.33123	2.85204	1.04948e-14	2.39958e-14
Gm45584	12.5322	-7.8813	2.68998	1.69517e-10	3.40495e-10
X1600027J07Rik	1.8893	-4.8605	2.40346	0.000132967	0.000208225
Gm45424	2.84598	-0.00460647	0.605402	0.985607	0.987694
Gm45751	159.625	-11.9039	3.14547	1.81016e-23	5.1838e-23
Smim36	26.0088	1.49911	0.210966	4.41718e-13	9.59654e-13
Gm45572	12.1026	-2.95852	0.572412	4.48289e-08	8.23864e-08
Gm10252	0.275127	0.145217	0.986754	0.504983
Gm32050	9.20212	-6.53969	2.5324	1.2669e-07	2.28565e-07
Gm33543	0.0796325	0.0346722	1.01037	0.913147
Gm45686	0.357685	-0.580055	1.19753	0.204722	0.243335
Gm7514	0.439679	0.116831	0.935487	0.987772	0.989574
Gm35453	5.94383	-6.80786	2.58534	8.45164e-08	1.53731e-07
A030001D20Rik	27.5208	0.628237	0.207076	0.00183902	0.00269211
A730009L09Rik	1.97416	-3.66287	2.45277	0.00317966	0.00457528
Gm45380	1.79635	1.73985	0.789517	0.00639711	0.00899275
Gm45554	40.0269	-9.8601	2.93397	2.66916e-15	6.20789e-15
Gm45576	0.213766	-0.0146452	1.01805	0.934044
Gm45462	2.5748	-5.3699	2.4505	2.63491e-05	4.2824e-05
Gm38947	2.09521	-0.960855	0.830367	0.11287	0.13966
Gm45885	35.4992	-9.42421	2.86551	7.30588e-15	1.67807e-14
Gm34853	3.04873	-3.40115	2.40236	0.00479117	0.00680536
Gm45349	11.4084	-8.16666	2.72623	4.11734e-11	8.43456e-11
Gm5749	0.211704	0.424684	1.08965	0.586125
Gm9619	0.0579449	0.0436756	1.00952	0.943899
Gm8096	143.356	-11.6771	3.12089	1.48196e-22	4.15364e-22
Gm42303	1.29029	3.16528	1.21455	0.000917762	0.00136917
Gm31172	2.56394	-5.31337	2.45056	3.44263e-05	5.56099e-05
Gm45323	0.166045	-0.0158096	1.01803	0.912116
Gm45363	1.06951	-0.620221	0.893521	0.275056	0.319325
Gm45242	34.4652	-3.01823	0.480323	2.29263e-11	4.73571e-11
Gm45332	0.0892078	-0.00153634	1.01965	0.951299
Gm34370	45.3722	-10.0259	2.93203	6.64549e-17	1.61526e-16
Gm29895	109.722	-11.3004	3.08069	5.14216e-21	1.38805e-20
Gm45580	31.3479	-9.57859	2.88634	3.53256e-15	8.19218e-15
Gm45301	0.0706417	-0.000959992	1.01984	0.960287
Gm42031	53.3948	2.03103	0.384413	4.47281e-08	8.2206e-08
Gm30329	0.428546	0.554896	1.05487	0.253162	0.296119
Gm45579	1.27464	0.432143	0.727936	0.407908	0.456356
Gm45869	14.6834	-3.1074	0.526549	1.14884e-09	2.24253e-09
Gm7269	0.0550388	-0.0297681	1.01986	0.884877
Gm45676	0.0582615	-0.026904	1.01912	0.864539
Gm36445	554.85	-2.65711	0.135637	6.02863e-87	3.91616e-86
Gm18991	0.518535	-0.526939	1.1462	0.266312	0.310073
Gm45540	0.744816	0.00604877	0.841447	0.974799	0.978529
Gm45416	2.98862	-1.40984	0.82493	0.0291918	0.0386558
Gm45553	2.58552	1.41002	0.682887	0.0132256	0.01808
Rnf223	18.0427	-0.604208	0.261158	0.0168146	0.0227818
Gm45534	0.641403	-0.130107	0.918275	0.76585	0.794632
X4930470O06Rik	68.9818	-10.5622	3.00359	5.02013e-18	1.26073e-17
Gm45454	2.17122	-2.28969	1.10789	0.0074691	0.010441
Gm9908	1.37333	4.19209	1.05563	4.43075e-06	7.48025e-06
X4933421D24Rik	26.945	-9.30556	2.85586	2.56367e-14	5.79046e-14
Gm45457	0.570443	0.534038	0.941178	0.34404	0.39167
Gm33175	10.8266	-7.25097	2.61343	3.9705e-09	7.5914e-09
Gm31727	0.0997214	-0.0022876	1.01942	0.951838
AW046200	42.9533	-0.496896	0.287647	0.0678948	0.086291
Gm17999	0.226209	0.317726	1.05755	0.767815
Zbed5.ps	105.79	-1.12668	0.164697	2.92261e-12	6.19567e-12
Gm32390	5.03146	-4.91491	1.30926	1.95049e-06	3.35072e-06
X4933406B17Rik	156.899	-7.76557	0.702928	2.13509e-27	6.62332e-27
Gm2059	2.90146	-4.85394	2.36504	9.00369e-05	0.000142369
Cmtm1	273.983	-7.41757	0.517257	8.85428e-46	3.73122e-45
Gm45820	0.226148	-0.18926	1.02637	0.653345
Rps7.ps1	0.238022	-0.0921215	1.01694	0.800294
Gm45876	2.41365	-4.37242	2.31017	0.000312723	0.000479621
Gm45756	3.34251	2.25873	0.622862	5.48832e-05	8.76614e-05
Gm45894	1.64366	-0.556052	0.813407	0.316641	0.363255
Gm45790	0.743376	-0.402749	0.936924	0.372081	0.420187
Gm45804	1.27251	-0.745088	0.922973	0.198497	0.236549
Gm39197	74.1025	-10.988	3.04929	1.23334e-19	3.21956e-19
Gm10033	24.045	1.998	0.213318	2.56611e-21	6.98234e-21
Gm18646	1.0293	0.929495	0.984497	0.148617	0.180685
Gm31518	504.267	-10.414	0.97101	3.4548e-27	1.06716e-26
Gm33242	72.2542	-10.8133	3.02289	1.65175e-19	4.3028e-19
Gm32352	1.14854	0.114945	0.677738	0.831372	0.852699
Gm45865	4.02517	2.3351	0.565967	7.95032e-06	1.3251e-05
Gm45752	3.72545	-2.3483	1.10508	0.00720588	0.0100852
Gm31717	0.068551	-0.0119575	1.01828	0.925632
Gm35572	4.71745	-0.500496	0.52241	0.25996	0.303356
Gm35998	3.78238	-5.48307	2.41195	8.4035e-06	1.39891e-05
X1700061N14Rik	863.593	-14.9556	3.46899	6.3683e-37	2.33017e-36
Gm45781	0.262851	0.147292	0.998576	0.794987
Gm10358	0.198629	0.0211253	1.01534	0.910496
Gm45723	8.18395	-7.12937	2.59123	5.12966e-09	9.76819e-09
Gm45823	0.20983	-0.0775017	1.0084	0.788491
Gm45739	0.0467315	-0.000804231	1.01987	0.954669
Gm45848	0.234049	-0.0908343	0.979521	0.786929
Gm31036	0.999263	0.102619	0.760932	0.847909	0.867353
X4930422C21Rik	11.1982	-5.91223	1.26355	4.02375e-09	7.69134e-09
Gm3045	587.35	-14.0216	3.37452	3.54256e-32	1.19978e-31
Gm5743	0.116614	-0.01381	1.01815	0.917614
Gm32842	1.14229	-0.440771	0.872756	0.397751	0.446191
Gm45705	1.57961	-0.0629121	0.603462	0.893202	0.907767
Gm45702	1.45071	-0.440198	0.863619	0.419231	0.467836
Gm45740	4.9446	-6.12788	2.48828	8.16906e-07	1.42554e-06
Gm45724	0.432651	-0.40443	1.08139	0.353026	0.400917
Gm31659	1.07023	1.82125	0.838004	0.00624955	0.00879246
Vmn2r.ps91	0.103547	-0.00766389	1.01864	0.880799
Gm31138	471.194	-11.3058	1.30794	1.67573e-28	5.30423e-28
Gm31774	0.0565163	-0.000194442	1.0201	0.963774
Gm45879	0.499804	-1.04466	1.62629	0.0864395	0.108548
Gm45909	0.404411	2.43057	5.29031	0.125886	0.154694
A630001O12Rik	0.415001	-0.191619	1.01392	0.613933	0.654591
Gm45873	3.4345	-0.671453	0.551905	0.149047	0.181186
Gm32568	0.44036	-0.177696	0.933769	0.647773	0.686511
Gm8804	0.948891	-1.28663	1.71528	0.0774397	0.0977734
Gm45830	0.364176	-0.247616	1.01954	0.664557	0.70213
Gm45797	7.33912	-2.75436	0.807283	0.000126592	0.000198511
Gm45842	4.65575	0.050205	0.798307	0.917416	0.928868
X8030455M16Rik	0.428652	0.0347403	0.925592	0.937651	0.946502
Gm45699	2.37161	-4.88767	2.40518	0.00011694	0.000183792
Gm45758	0.277577	-0.16346	1.029	0.635157
Gm31224	54.9388	-10.3714	2.97732	1.09411e-17	2.71903e-17
Or7g23	0.0963954	-0.00615206	1.01322	0.933291
Or7d12.ps1	0.296989	-0.188596	1.02559	0.705995
C230057M02Rik	2.10054	-3.79423	2.33909	0.00183637	0.00268848
Gm39228	0.838008	2.36171	1.87176	0.0335267	0.0441118
Gm45893	1.19378	-1.39126	1.30388	0.0469713	0.060855
Or8a1	0.602095	-0.434851	1.05549	0.443047	0.491128
Gm1943	0.191537	0.105066	1.02188	0.679814
Gm45694	11.4722	1.83519	0.307467	5.62882e-10	1.1097e-09
Gm35934	117.635	-11.7473	3.12832	7.44851e-23	2.10277e-22
Gm7760	2.27024	-4.10422	2.48082	0.00154611	0.00227334
LOC665443	0.667606	-0.932045	1.38752	0.141727	0.172906
Gm45708	2.26229	0.113715	0.63525	0.815422	0.838544
Gm4316	46.6994	0.00418244	0.226006	0.985215	0.987365
Gm45864	0.263653	0.200334	1.01566	0.54946
Gm45743	36.12	-2.5865	0.311929	2.89204e-17	7.10294e-17
Gm10280	0.0527802	-0.0114327	1.01834	0.924843
Gm39139	50.1308	-5.38425	0.608527	7.64398e-19	1.95873e-18
Umpk.ps	0.106119	-0.0153355	1.01782	0.911476
Gm7730	0.796832	1.73576	1.35756	0.0334985	0.0440794
Gm45734	0.112187	0.0267459	1.00617	0.997384
Gm29773	0.476506	0.293224	0.910945	0.53301	0.578029
Gm45721	0.146092	-0.0362104	1.01949	0.880461
Gm45856	5.01188	-6.19688	2.49436	5.48271e-07	9.64525e-07
Gm45788	3.55971	-5.9418	2.48419	2.38281e-06	4.07724e-06
Gm35256	94.0311	-6.62763	0.667334	5.42348e-23	1.53511e-22
Gm45762	0.528607	-0.819702	1.43088	0.0976592	0.121824
Gm45779	1.08955	-0.796779	1.05554	0.168356	0.202906
Gm26843	3.84455	-2.50674	0.85716	0.0011872	0.00176078
Gm45888	0.224257	-0.018888	0.99354	0.793802
Gm45697	0.26863	-0.103758	1.01342	0.850186
Gm45703	12.6671	-7.9689	2.69764	8.2866e-11	1.68177e-10
Gm7208	0.0482994	-0.00094893	1.01983	0.941461
Gm18860	6.89801	0.935676	1.05932	0.167971	0.202478
Gm5485	1.60534	0.448673	0.941466	0.537019	0.581865
Gm21112	1.9105	-1.29641	1.85829	0.0642939	0.0819647
X6330537M06Rik	1.74618	0.236342	0.632294	0.645141	0.684163
Gm36368	41.3587	-7.67987	1.29385	8.3657e-14	1.85914e-13
X1700112L15Rik	61.366	-10.7564	3.0273	1.39694e-18	3.55536e-18
D830024N08Rik	0.612869	-0.334211	0.896913	0.497317	0.544102
X4930578M07Rik	6.15546	-4.94111	1.27052	7.99897e-07	1.39625e-06
Gm7344	13.1828	-7.59053	2.6551	7.45519e-10	1.46348e-09
Gm45774	28.1816	-0.987169	0.235038	1.67521e-05	2.74954e-05
Gm45754	2.61902	-5.93136	2.61383	2.00725e-05	3.28417e-05
Potefam3f	12.0063	-7.99579	2.80633	1.15487e-08	2.17568e-08
X4930488N15Rik	4.77145	-6.42323	2.52817	2.76628e-07	4.92389e-07
Gm45822	5.84849	-6.37944	2.50354	1.83759e-07	3.29679e-07
Gm33103	0.219135	0.0483601	0.999261	0.994953
Gm7990	1.52826	-3.85492	2.33112	0.00148754	0.00218979
Gm45854	0.21692	-0.113203	1.01805	0.780435
X6030466F02Rik	0.511321	0.745426	1.04158	0.203563	0.242114
Or8p1.ps1	0.0822976	-0.00954975	1.01846	0.925992
Gm32856	11.086	2.42373	0.283634	1.33712e-18	3.40479e-18
Gm45829	0.591463	-0.439135	1.07262	0.336997	0.384405
Gm45843	34.6055	-9.37083	2.85618	7.55346e-15	1.73404e-14
Gm8838	0.0946122	-0.0220255	1.01847	0.915091
Gm7769	0.420712	0.238037	0.978674	0.442033	0.490143
Gm20163	517.452	-7.10874	0.348377	7.30473e-92	4.9608e-91
Lncbate1	20.8246	-0.0731651	0.256889	0.767471	0.796022
Gm45817	1.09663	-0.834306	1.06092	0.1381	0.168726
Gm45890	8.92007	0.575608	0.398059	0.114334	0.141349
Gm36879	0.113571	0.123667	1.0251	0.880105
Gm5910	10.0126	-3.26164	0.716153	1.5004e-06	2.59049e-06
Gm39822	2.05549	-2.18764	1.14151	0.00998506	0.013798
Gm7850	0.0963274	0.0470561	1.00942	0.94098
Gm45733	75.608	-1.27247	0.190941	1.12903e-11	2.35394e-11
Or7g22	0.0890218	-0.0309779	1.02025	0.854991
Iqcn	19337.5	-13.7188	0.511559	1.13301e-155	1.23704e-154
Gm32005	0.231929	0.124725	1.01612	0.984956
Gm32052	52.5206	-10.3215	2.96588	6.94851e-18	1.73746e-17
X5033426E14Rik	0.191056	0.197965	1.02494	0.783894
X4930567H12Rik	329.92	-13.0807	3.27349	3.06415e-28	9.64529e-28
K230015D01Rik	14.1462	0.695511	0.327329	0.0246324	0.0328706
Gm42047	294.831	3.779	0.329121	6.14391e-31	2.03425e-30
Gm45880	0.0592386	-0.00393831	1.01921	0.92662
Gm32122	0.237408	0.152672	0.961851	0.702713
Gm45895	0.205648	-0.089095	1.01637	0.841927
Gm45853	0.907824	-1.81545	1.7253	0.0231848	0.0310211
Gm7807	6.99945	-6.58444	2.58448	4.41287e-07	7.79214e-07
Gm45887	0.71857	-0.0102464	0.819337	0.918434	0.929779
Gm6831	0.175702	-0.0623191	1.02006	0.855397
Gm45903	5.37648	-5.94291	2.46149	1.43796e-06	2.4846e-06
Gm45826	0.160323	-0.0188809	1.01364	0.853549
Gm7390	1.34911	0.123737	0.655427	0.803365	0.827999
Or2n2.ps1	0.762443	-1.75132	2.76678	0.0301327	0.0398561
Gm17745	1.19578	0.698486	0.789648	0.223831	0.264228
Gm40466	2.00567	0.316871	0.706849	0.528758	0.574175
Gm33023	0.455712	0.75772	1.07498	0.207696	0.246495
Gm45746	0.0783481	-0.00180276	1.01963	0.940752
Gm45798	10.7011	-6.9696	2.56856	9.6608e-09	1.82376e-08
Gm20735	2.57957	-3.64662	2.19817	0.0014543	0.00214166
Gm5362	6.8052	-5.78571	2.45371	3.13639e-06	5.34153e-06
Gm31805	27.3664	-2.71602	0.338948	2.8944e-16	6.90982e-16
Gm39157	1.16285	-0.877822	1.11611	0.150542	0.182855
Aprt.ps	1.87496	-1.55322	1.00684	0.0288997	0.0382853
Gm31786	339.046	-9.17433	0.713727	1.651e-36	6.00233e-36
Gm9172	24.3526	-9.00716	2.81609	1.15358e-13	2.55166e-13
Gm45720	0.182878	-0.0687083	1.01827	0.790675
Gm10060	0.563782	0.654212	1.0398	0.203894	0.242443
Gm30132	141.812	-11.7137	3.12428	9.36867e-23	2.63912e-22
Gm45786	2.33477	-2.37866	1.05766	0.0053451	0.00756498
Gm45833	0.170392	-0.0967751	1.02264	0.761481
Gm45897	2.53847	2.93436	0.770887	2.29292e-05	3.73923e-05
Rpl10.ps5	0.632742	0.0279014	1.00267	0.576608	0.6195
A530010L16Rik	0.393009	1.15191	2.0695	0.107335	0.133187
Gm45866	1.4055	3.27795	0.897197	3.18902e-05	5.16148e-05
Gm5373	712.444	-9.3149	0.545029	4.44304e-64	2.33488e-63
Gm45855	1.03488	0.66853	1.00186	0.253872	0.296874
Gm45764	14.392	-7.9524	2.6992	1.16883e-10	2.36156e-10
Gm45696	0.961551	-1.3384	1.70072	0.0790276	0.0996734
Gm5363	15.2189	-7.00939	2.58314	1.2062e-08	2.26978e-08
Gm33460	0.0891375	0.120974	1.02539	0.74723
Gm45706	0.685485	-0.774644	1.28307	0.191002	0.228174
Gm31718	0.41134	0.248133	0.918317	0.621389	0.661648
Gm20946	97.0781	-9.01354	1.31297	4.94865e-18	1.24307e-17
Gm6013	6.89877	-4.19804	1.2937	2.39018e-05	3.89295e-05
Gm45767	70.5866	-2.6173	0.212676	2.62323e-35	9.35399e-35
Gm45821	8.20483	-6.8029	2.55647	3.0342e-08	5.6169e-08
Gm45709	3.98614	-3.80263	1.38964	0.000232798	0.00035994
Gm45795	0.0567506	-0.00121211	1.01985	0.936668
Gnb1.ps3	0.214111	-0.0567939	1.01377	0.740847
X1700018P08Rik	9.08308	-7.37847	2.64785	5.14334e-09	9.79245e-09
C78859	36.6617	-2.28927	0.262612	9.51243e-19	2.43073e-18
Gm45760	5.07943	-4.30948	1.26703	1.21882e-05	2.01487e-05
Gm39662	39.9907	-3.63073	0.356385	6.73002e-25	1.98781e-24
Gm30606	0.346028	0.192907	1.00765	0.935587	0.944612
Gm5131	1.99814	-0.788462	0.902913	0.181841	0.218064
Gm39271	2.52753	-4.39906	2.32522	0.000322687	0.000494563
X1700047G07Rik	34.6768	-9.54703	2.89506	1.51377e-14	3.44452e-14
Gm45765	4.97782	-6.8016	2.57742	6.19803e-08	1.133e-07
Gm2716	0.211878	-0.0145899	1.01673	0.896036
Gm46223	0.785028	-0.402264	1.13107	0.120965	0.149057
Gm47231	0.673674	-0.55972	0.933948	0.27818	0.32264
Gm48716	13.4018	-7.81952	2.68799	3.19179e-10	6.34821e-10
Gm49353	0.0759311	-0.029805	1.01985	0.863256
Gm47824	1.6625	-3.2705	2.23375	0.00402099	0.00574669
Gm47129	0.340467	-0.316768	1.07178	0.308082	0.35436
Gm18101	0.51366	-0.0899369	0.799961	0.880104	0.896381
Gm48784	2.02973	-2.47332	1.41824	0.0058242	0.0082092
Gm19385	0.069216	-0.0201721	1.01833	0.900669
Gm47173	0.856697	-0.104624	0.847665	0.819716	0.842401
X4930444F02Rik	2948.16	-13.8764	1.32791	1.09532e-41	4.33601e-41
Gm47092	0.159497	0.0927661	1.0121	0.964773
Gm48853	9.39525	-7.8819	2.6864	1.30728e-10	2.6355e-10
Gm5171	3.63665	-0.327488	0.482493	0.428523	0.476771
Gm35657	0.10142	0.0702847	1.01802	0.939011
Gm47931	0.126017	-0.0199185	1.01734	0.880419
Gm48702	71.7652	-7.40731	0.989015	3.40365e-14	7.66054e-14
C230053D17Rik	0.496399	-0.264976	0.928011	0.737367	0.768551
D730003K21Rik	0.241645	-0.16401	1.01994	0.600325
X4930405J17Rik	65.6968	-8.21471	1.28087	5.6415e-16	1.33608e-15
BC049987	0.0659352	0.00387636	1.01393	0.981124
Gm48092	3.82757	0.697386	0.550476	0.134368	0.164506
Gm6607	0.373472	-0.519544	1.17832	0.17795	0.213652
Gm39456	4.9196	-5.30917	2.39493	1.58558e-05	2.606e-05
Gm29761	0.512673	0.714269	1.01616	0.254244	0.297275
Gm48229	9.92507	-7.50503	2.65575	2.04117e-09	3.94514e-09
Gm47468	14.386	-7.90003	2.68827	1.18307e-10	2.38956e-10
Gm31432	2.39335	-3.8877	2.3689	0.0016431	0.00241175
Gm18541	0.969503	-0.220579	0.833271	0.664931	0.702454
Tpi.rs5	1.16606	-1.89745	2.25671	0.0337486	0.0443906
Gm47785	19.8559	-8.19203	2.71928	1.75289e-11	3.63235e-11
Gm47856	2.49913	-0.496645	0.743772	0.350725	0.398579
Gm39326	46.0267	-3.94029	0.415336	3.50995e-22	9.75103e-22
Gm39318	0.425699	0.985312	1.61246	0.119118	0.146879
Gm48271	0.0984146	-0.00321657	1.01927	0.947618
Gm31992	0.809722	-0.934989	1.20466	0.111032	0.137496
Gm48821	0.172738	-0.109722	1.02191	0.741975
Gm39436	1.36246	-2.36807	2.34657	0.0212744	0.0285677
Gm5119	1.75187	-3.60225	2.30393	0.00249781	0.00361966
Gm33700	0.0849602	0.0177964	1.00952	0.97953
Gm33053	55.748	-5.95996	0.644148	4.17747e-20	1.10342e-19
Gm47079	9.77481	-1.39974	0.497499	0.00159293	0.00234053
Gm47508	2.09569	1.15362	0.61213	0.0245251	0.0327372
X4930401A07Rik	19.6127	-3.40234	0.4642	1.17174e-13	2.59127e-13
Gm47179	5.74958	-0.826894	0.552299	0.0808263	0.10186
X4930543K20Rik	0.323643	-0.288088	1.05738	0.471797	0.519549
Gm47141	16.4647	-8.4155	2.75078	6.72713e-12	1.4118e-11
Gm31497	27.0876	-9.18799	2.83463	2.62772e-14	5.93256e-14
Gm38661	1.33188	-2.45143	2.35831	0.0180542	0.0243958
Gm47345	2.64484	-5.05582	2.45015	0.000111046	0.000174756
Gm19178	0.129088	-0.0355066	1.01974	0.862887
Or4a79	0.0962808	0.114292	1.02274	0.788582
Gm36799	35.4481	0.257311	0.208268	0.209536	0.24846
Gm47262	0.607904	-0.0624609	0.87635	0.958536	0.964549
Gm32281	80.8819	-6.4777	0.636488	9.60866e-24	2.76815e-23
Gm47517	0.0618176	-0.00380965	1.01918	0.939481
Gm46218	1.67042	0.315597	0.644708	0.531425	0.576691
Gm48125	0.0595668	-0.021809	1.01842	0.902604
Gm39469	3.73267	0.940565	0.590304	0.054199	0.0697186
Gm48801	1.49275	-3.05077	2.32641	0.00702539	0.00984097
Gm47789	0.049449	-5.06493e-05	1.02007	0.936292
Gm47800	62.3995	-10.682	3.00764	4.55412e-19	1.17294e-18
Gm47496	0.320385	0.186715	0.95314	0.649909	0.688588
Gpx4.ps2	1247.4	-2.63431	0.109346	1.75852e-128	1.6042e-127
Gm47481	0.405947	-0.442911	1.08652	0.361769	0.409683
Gm18508	0.101746	-0.00106649	1.01981	0.934307
Gm18705	0.0636083	-0.000710358	1.01986	0.949713
Gm47663	3.09278	-5.72477	2.50213	1.15851e-05	1.91811e-05
Gm35835	0.0512962	0.0547887	1.01601	0.995224
Gm34655	40.7744	-3.35305	0.339172	1.16475e-23	3.34904e-23
Gm31374	1.20125	-3.31372	2.43658	0.00570142	0.00804485
Gm48362	8.36248	-0.00248101	0.395623	0.994338	0.994879
Gm7368	2.00437	-2.02136	1.39925	0.0154839	0.0210391
Gm49628	0.619975	-0.617855	1.16361	0.310276	0.356621
Gm47081	0.0926126	-0.00968934	1.01838	0.915577
Gm48652	4.54477	-4.0643	1.28942	3.64652e-05	5.88153e-05
D030045P18Rik	3.0537	0.860973	0.568633	0.0738388	0.0934197
X4933411E02Rik	4.00704	-5.41826	2.41163	1.19489e-05	1.97635e-05
Gm47427	0.0945548	-0.00899825	1.01849	0.906045
Or9g10	0.296963	-0.137805	1.01798	0.650592
Or8c19.ps1	2.54886	-4.78398	2.36961	0.000121956	0.000191424
Gm7642	5.79474	-3.38692	0.937561	7.21573e-05	0.000114613
Gm47416	0.848922	2.92812	1.26816	0.00167452	0.00245624
Gm48739	0.0536067	-0.000644606	1.01992	0.936998
Gm47237	0.0501491	-0.0281887	1.0194	0.884877
Gm40639	0.280743	-0.0964791	1.00937	0.771802
Gm47392	0.171957	0.0140498	1.0094	0.913627
Gm48335	0.843186	-2.89663	1.90467	0.00890549	0.0123587
Gm48822	0.599365	-0.719642	1.10482	0.149697	0.181928
Gm48273	0.302563	0.364576	1.04995	0.737825	0.768952
Gm40638	11.0581	-7.88198	2.68476	1.17057e-10	2.36477e-10
Gm48840	38.5464	-3.26782	0.335678	5.01103e-23	1.41991e-22
Gm33104	473.013	-7.32259	0.324939	3.612e-112	2.89424e-111
Gm47857	0.574087	0.0246447	0.839815	0.965415	0.970231
Gm48007	2.19978	-2.73938	1.37342	0.00302491	0.00435862
B020014A21Rik	0.127315	0.063061	1.01542	0.916983
X4921534A09Rik	70.3919	-3.38911	0.254568	8.01443e-41	3.11965e-40
Or8k33	0.118191	0.130454	1.02713	0.667848
Gm48611	0.238434	-0.0888327	1.01964	0.761291
Gm36198	2.41516	-2.03821	1.12437	0.0141241	0.0192669
Gm33056	1.99541	-0.256852	0.755679	0.632649	0.672445
Gm35177	0.180369	0.0359289	1.01042	0.868216
Gm40518	0.235361	0.0220268	0.983557	0.910215
Gm47858	0.062088	0.0912641	1.01993	0.991255
Gm5917	3.06292	-0.885071	0.853636	0.122245	0.150485
Gm48506	0.0563287	-0.00345711	1.01924	0.935412
Gm48114	13.9264	1.95979	0.367793	2.11355e-08	3.94087e-08
Gm47757	171.507	-8.96649	0.969866	1.42914e-20	3.81977e-20
Gm19936	2.4129	-0.789817	0.599487	0.111479	0.138033
Gm8834	1.00396	3.88704	0.998939	5.54812e-06	9.32431e-06
X1700124M09Rik	1.03359	-3.83425	2.43818	0.00222083	0.00323074
Gm19174	7.86999	-6.67619	2.55168	7.69973e-08	1.403e-07
Gm9856	88.0605	0.623268	0.117664	9.37569e-08	1.70149e-07
Or10ak11	0.328151	-0.277501	1.06198	0.348264	0.396171
Nudt8	34.8821	1.89863	0.214913	3.9445e-19	1.01769e-18
Gm39384	6.09276	-6.83395	2.56685	3.27875e-08	6.06063e-08
Gm47001	0.689485	0.477927	0.900906	0.372515	0.420602
Gm48834	2.57945	-5.12975	2.38131	3.25304e-05	5.26264e-05
Gm7439	0.537691	-0.657339	1.21312	0.221113	0.261316
Gm33332	3.761	-5.76969	2.44217	2.80797e-06	4.79004e-06
Gm47198	0.885372	-0.120594	0.80907	0.813546	0.837025
Supt4b	0.474305	0.506219	0.934881	0.33898	0.386497
Gm47062	0.0741576	-0.0143625	1.01821	0.89591
Gm40608	0.171699	-0.00704158	1.01829	0.910249
Or13c7b	0.429546	-0.308677	0.99761	0.496902	0.543687
X5830462O15Rik	0.529812	-0.447553	1.10841	0.346692	0.394483
Gm47204	205.18	-2.9905	0.151227	8.85381e-88	5.80574e-87
Gm35940	0.544724	0.0633811	0.96515	0.897035	0.911187
Gm48565	0.0606282	-0.000394948	1.02002	0.947735
Gm20276	0.0852059	-0.0110523	1.01826	0.923795
Gm7444	8673.68	-13.741	0.712939	4.86307e-80	2.96764e-79
Gm47963	1.28208	-1.31409	1.54005	0.069801	0.0885442
Gm36251	1.27449	-3.34942	2.5222	0.00616444	0.00867662
X2610028D06Rik	9.28917	-1.01916	0.472055	0.0158498	0.0215195
I730028E13Rik	8.78205	-5.06284	1.26391	3.79036e-07	6.71267e-07
Gm47108	2.04255	-1.63601	1.33354	0.0299138	0.039575
Gm8767	0.05113	0.00022498	1.02014	0.952078
Gm47122	0.119437	0.0164781	1.0108	0.999935
Gm33619	21.8291	-8.67277	2.77598	9.09061e-13	1.95606e-12
Gm31562	1.15333	-2.87509	2.44995	0.0125223	0.0171621
Gm7588	0.574416	-0.610974	1.16805	0.275457	0.319743
Gm32468	1.5046	-0.073116	0.666177	0.882152	0.898144
Gm47795	0.0815373	-0.0313107	1.02037	0.866197
Gm48462	0.330756	-0.186941	1.03823	0.496171	0.543077
Gm48314	0.617875	-0.00944796	0.824691	0.958559	0.964549
Gm39404	0.115291	0.0518139	1.0148	0.970918
Gm1715	0.184134	-0.0512699	1.01726	0.870561
Gm36367	35.5854	-6.5283	0.963552	7.29718e-12	1.52968e-11
Gm48391	3.00785	-5.22594	2.41692	3.24044e-05	5.24279e-05
Gm2981	3.61579	0.347662	0.670093	0.48143	0.528703
Gm5922	1942.71	-16.0494	3.58143	5.30972e-42	2.11373e-41
Gm47234	0.279502	-0.016105	0.987161	0.873863
Gm34322	13.0068	-7.75086	2.6671	2.11731e-10	4.23842e-10
Gm33054	38.0494	-9.85173	2.91363	3.03062e-16	7.23116e-16
Gm47235	0.227186	-0.10662	1.02041	0.755708
Gm47000	0.154444	-0.0480682	1.01977	0.861647
Gm18252	4.75855	-6.28056	2.5089	4.86032e-07	8.56868e-07
Gm47106	0.25706	-0.14876	1.01991	0.752434
Gm47598	39.5155	-9.43693	2.86675	6.55382e-15	1.50777e-14
Gm47877	0.871426	-1.44401	1.81066	0.0603437	0.0771935
Gm20139	5.33892	-6.63688	2.53713	6.40168e-08	1.16982e-07
Gm49343	0.554831	0.130841	0.986746	0.792413	0.818521
X4930545L08Rik	12.4487	-7.72699	2.59606	2.25232e-10	4.50291e-10
D030034A15Rik	0.198458	0.245452	1.03024	0.623339
Gm39317	21.5317	-8.89774	2.799	1.54625e-13	3.40767e-13
Gm3442	0.23838	-0.149474	1.02488	0.629274
Gm36033	0.210337	0.0603553	1.0107	0.794967
Gm33838	0.161929	0.0348819	1.008	0.97249
Gm46102	2.90604	-5.25706	2.42457	3.23736e-05	5.23836e-05
Gm47253	2.45567	-5.28862	2.431	2.77516e-05	4.50424e-05
Zfp660	63.748	-1.52036	0.191148	7.03058e-16	1.66077e-15
Gm30285	0.0982111	-0.0218724	1.01842	0.903996
Gm47676	0.443496	0.0173341	0.915303	0.990377	0.991679
Gm48714	0.752259	-0.78404	1.23702	0.22697	0.267589
Gm35501	80.0091	-10.8971	3.03593	1.54673e-19	4.03088e-19
Gm48646	0.356361	-0.0379889	1.02105	0.678857	0.715326
Gm47596	0.094089	0.0420772	1.01054	0.999372
Gm9068	0.326881	-0.0326966	1.01265	0.831043	0.85239
Or10d5b	16.6828	-8.24492	2.72618	1.3409e-11	2.79046e-11
Gm48743	0.100129	0.00420014	1.01245	0.975449
Gm35028	136.605	-7.35698	0.639554	9.74503e-30	3.15957e-29
Gm47112	23.486	-1.20692	0.283453	9.40839e-06	1.56236e-05
Gm20300	109.603	1.71814	0.126142	9.56468e-43	3.84731e-42
Gm30934	148.783	-9.41136	1.29659	3.54054e-20	9.36765e-20
Gm7607	0.0875851	0.127384	1.02636	0.847803
Gm48671	0.25768	0.325547	1.04774	0.410679
X9430081H08Rik	17.6519	0.374576	0.274105	0.156881	0.190021
Gm49427	0.184743	-0.00726335	1.01825	0.904476
Gm30698	34.197	-2.14336	0.268983	4.70768e-16	1.11746e-15
Gm17875	0.0497937	0.0748865	1.01803	0.99154
Gm34425	5.09484	-1.56073	0.688764	0.00664128	0.00932299
Gm34069	13.7837	-3.61881	0.596662	6.06018e-10	1.19323e-09
Gm48057	0.124862	-0.0324381	1.02077	0.796643
Gm47535	1.18321	-1.19921	1.50134	0.109622	0.135884
Gm48189	0.0589033	-0.010987	1.01835	0.91494
X1700016J18Rik	99.7442	-5.9224	0.428396	1.73508e-43	7.05005e-43
Gm8512	0.102962	-0.0136526	1.01749	0.917679
Gm48737	0.0856639	-0.0237786	1.01859	0.904728
Gm17795	1.23888	-3.20013	2.34711	0.00635482	0.00893493
Gm30933	6.71139	-7.39042	2.63294	2.34821e-09	4.52764e-09
Btf3.ps15	0.469264	-0.459736	1.10036	0.353331	0.401206
Gm47144	0.0779572	-0.011923	1.01829	0.927639
Gm48065	0.350731	0.634095	1.16912	0.212994	0.252293
Gm6545	10.074	-4.0093	0.838953	1.12993e-06	1.96083e-06
Gm5949	0.0716054	-0.0289505	1.01954	0.904073
Gm39329	25.8755	-9.28614	2.85041	2.13615e-14	4.83779e-14
Gm49338	129.412	0.341915	0.115155	0.00281825	0.00406968
Gm47542	20.0294	-5.69978	0.991234	3.3598e-09	6.44349e-09
X9930024M15Rik	0.997514	-0.422038	0.849789	0.472832	0.520579
Gm5831	4.51822	-1.02939	0.680538	0.0543637	0.069919
Gm48131	0.0741192	-0.0282407	1.01947	0.872741
Gm47134	1.1731	-2.98747	2.41999	0.00923091	0.0127955
Gm35454	25.4671	-8.41759	2.75275	7.27485e-12	1.52521e-11
Gm33699	11.0591	-0.808872	0.402862	0.029026	0.0384461
Gm2774	0.330321	-0.205452	1.02364	0.641891	0.681341
Gm5120	0.548866	0.519334	0.942351	0.357361	0.405117
Gm48814	13.5281	-4.26899	3.04879	0.00278851	0.00402767
Gm47887	1.45963	-3.98349	2.46503	0.00204243	0.00297995
Gm7293	4.28423	-6.08301	2.50004	1.46079e-06	2.52336e-06
Gm46136	15.9607	-1.27524	0.305907	1.40416e-05	2.31318e-05
X4930553I21Rik	32.134	-9.58413	2.88247	2.02605e-15	4.72908e-15
Tpi.rs4	0.0977476	-0.0162474	1.01809	0.915234
Gm39321	0.108012	-0.0178103	1.01823	0.924923
Gm34004	3.21623	-5.20349	2.39481	2.7903e-05	4.5274e-05
Gm47815	0.426877	0.418033	0.947521	0.421701	0.470171
Gm39302	91.6898	-5.66811	0.390398	1.98987e-47	8.54684e-47
Gm48297	0.315751	-0.184643	1.01784	0.690275	0.725815
Gm47233	0.769631	-0.409785	0.947911	0.407102	0.455567
Gm48124	0.174088	-0.0786806	1.01771	0.732954
Gm35430	20.9513	-8.67663	2.77332	6.74633e-13	1.45736e-12
Gm48486	3.7678	-6.05034	2.49244	1.60283e-06	2.76519e-06
Gm49661	174.407	-12.4051	3.41079	6.42237e-14	1.43287e-13
Gm19709	0.149021	-0.038343	1.0167	0.81629
Gm48293	0.145575	0.18907	1.03503	0.673064
Or8g29.ps1	2.51844	-4.87722	2.43827	0.000160405	0.00025004
Gm6015	0.382499	0.153675	0.94443	0.924373	0.935033
Gm47128	0.0686488	0.0647158	1.01639	0.99688
Gm35288	6.12316	-4.78034	1.30423	2.75745e-06	4.70488e-06
Gm47180	0.345207	0.210431	0.993148	0.936324	0.945254
Gm48215	4.29271	-5.8995	2.45742	1.83733e-06	3.16049e-06
Gm10608	2.50088	-1.35071	0.806789	0.0292689	0.0387513
Gm34263	123.763	-11.8495	3.13859	2.43578e-23	6.95689e-23
Gm47875	4.53404	-6.03865	2.48634	1.39101e-06	2.40561e-06
Gm33728	14.5237	-7.7229	2.66333	2.43663e-10	4.86827e-10
Gm39307	0.638065	-0.0828381	0.920946	0.762324	0.791394
Gm7529	0.057335	-0.00363593	1.01922	0.937035
X5330432J10Rik	1.59728	0.191901	0.725393	0.704042	0.738178
Gm47867	0.2837	-0.143691	1.01924	0.54566
Gm48654	0.232876	-0.0998071	1.02322	0.729584
Gm46999	0.170148	-0.080947	1.02231	0.753592
Gm38642	0.102676	-0.0118883	1.01809	0.930477
Gm34158	18.9949	-8.54453	2.76409	2.61822e-12	5.55864e-12
Gm47089	0.0927989	-0.0285325	1.0195	0.891364
Gm18669	138.082	-11.5137	3.10467	8.62888e-22	2.37355e-21
Gm48789	0.333021	-0.233801	1.03328	0.607807	0.648668
Gm39323	11.3626	-5.22246	1.26946	1.88699e-07	3.38406e-07
A730043L09Rik	1.09835	-0.179255	0.784634	0.705456	0.739511
Gm47069	1.2585	-1.21905	1.07924	0.0753909	0.0953022
X4930591E09Rik	2.07824	-4.39341	2.42588	0.000655704	0.000987081
Gm4657	1.0329	-2.24091	2.29634	0.0257344	0.0342753
Gm31614	0.119425	-0.0178357	1.01591	0.864836
Gm39312	18.2415	-8.22652	2.72389	1.47878e-11	3.07187e-11
Gm19121	0.208617	-0.0417273	1.01453	0.863511
Gm39388	4.57139	-5.14983	2.39666	3.49214e-05	5.63835e-05
X4930517E14Rik	87.3204	-2.32752	0.180796	1.10548e-38	4.1595e-38
Gm47818	0.237525	0.179463	0.985986	0.648703
Gm18671	0.412776	-0.456919	1.13236	0.264135	0.307825
Gm34654	0.604536	-0.174893	0.924599	0.627104	0.667141
Gm48717	0.625024	0.0165237	0.826695	0.933436	0.942978
Gm34397	0.0878205	0.064645	1.01616	0.980951
Or10ak7	0.733047	-0.187973	0.916187	0.685914	0.721813
Gm7680	2.5051	-4.8933	2.38606	9.30382e-05	0.00014701
E030022I16Rik	2.19477	-2.11125	0.998391	0.00523506	0.00741394
Gm30570	1.60504	-2.91665	1.41576	0.00221541	0.00322315
Gm47126	0.10212	-0.0284923	1.01954	0.89616
Gm47933	0.266861	-0.046664	0.980187	0.85116
Gm48127	0.0647314	-0.00161665	1.01961	0.924469
Gm7787	0.185189	0.100859	0.993802	0.948053
Or6c7	0.739419	-0.864195	1.35138	0.135906	0.166209
Gm47778	1.36227	-2.2661	2.1532	0.0225446	0.030202
Gm47239	0.195119	-0.144436	1.02366	0.647772
Gm48830	2.09606	-3.90295	2.26956	0.00101538	0.00151191
E230034D01Rik	0.274957	0.216721	1.02406	0.705912
Gm47334	0.0935927	-0.0311653	1.0203	0.853644
Gm47051	11.4272	-4.99168	1.00556	2.60809e-07	4.64761e-07
Gm5122	3.85225	0.208804	0.491735	0.626146	0.666327
Gm48604	24.5114	1.71323	0.197858	1.93682e-18	4.90903e-18
Gm48627	0.180652	0.162446	0.985353	0.843237
Gm34006	3.98773	3.55067	0.556413	1.81878e-11	3.76689e-11
X4930540M03Rik	12.057	-8.22773	2.73028	2.24355e-11	4.63554e-11
X4930502A04Rik	38.5509	-10.0142	2.9328	9.62554e-17	2.32926e-16
Or8k27	0.0915898	0.0654129	1.01696	0.99761
Gm48710	0.422334	0.101615	0.916697	0.906628	0.919765
Gm47205	10.5129	1.75166	0.279637	7.72707e-11	1.56944e-10
Gm48483	0.233087	-0.100992	1.01585	0.740561
Gm48129	0.177019	-0.0673425	1.02179	0.740468
Gm47140	17.313	-0.663755	0.312663	0.0250947	0.0334546
Gm3953	0.182062	-0.0794513	1.01541	0.810387
Gm48401	0.561738	-1.13936	1.60065	0.102559	0.127595
A830035O19Rik	20.3916	2.32486	0.229992	9.06359e-25	2.66874e-24
Gm48670	0.111726	-0.0111605	1.01815	0.937826
Gm30015	78.9606	-3.98989	0.31086	3.46237e-38	1.29186e-37
Gm39375	21.0959	-8.39827	2.74161	4.25856e-12	8.98984e-12
Aldoa.ps4	0.0610454	-0.0308054	1.02013	0.877162
Or13c7e.ps1	4.79222	-6.05702	2.47538	9.49237e-07	1.65305e-06
Gm57190	27.9226	-2.64018	1.45878	0.00289453	0.00417577
Gm47171	3.6076	-6.18315	2.54106	1.93106e-06	3.31771e-06
Gm47111	1.05688	-1.56906	1.44221	0.0414779	0.0540608
X4933404K13Rik	150.061	-9.62389	1.29382	3.28034e-21	8.90169e-21
Gm47175	1.805	2.51275	0.700903	4.18316e-05	6.72831e-05
Gm48562	2.54166	-0.699029	0.685769	0.199841	0.238014
Gm18586	0.545556	0.356254	1.05254	0.889054	0.904168
Gm19531	52.7315	-1.53915	0.267445	3.00462e-09	5.77369e-09
Gm48537	9.5445	-7.57076	2.6473	6.23809e-10	1.22795e-09
Gm19324	0.512986	-0.583041	1.17326	0.258558	0.301856
Gm33914	14.4358	-7.78061	2.6733	2.14262e-10	4.28771e-10
Idi1.ps3	0.246572	-0.0955887	1.02125	0.76985
Rpl32l	2.35611	-0.385629	0.629961	0.437709	0.485919
Gm6980	1.68701	-1.18333	0.956716	0.0746973	0.0944637
X2900078I11Rik	6.92796	-2.97019	0.812771	7.5742e-05	0.000120179
Gm39336	13.9561	-8.13675	2.71686	3.14225e-11	6.46206e-11
Gm38642.1	1.5272	-0.674297	0.807926	0.226298	0.266911
Gm47445	1.78139	0.590285	0.710445	0.261469	0.304969
Gm36745	0.509092	0.693641	1.20304	0.550112	0.594531
Gm47772	2.05884	0.332734	0.684291	0.511708	0.557892
Gm47156	6.02905	-6.22491	2.50596	6.27992e-07	1.10179e-06
Gm47889	4.7988	-2.74435	0.788373	0.000135532	0.000212084
Gm47043	0.331708	-0.248834	1.03139	0.610004	0.650746
Gm47162	0.11673	0.127287	1.02605	0.759845
Gm50490	0.0872365	-0.0307097	1.02014	0.857895
Btbd8	543.321	-2.53892	0.132007	2.17387e-83	1.3683e-82
Gm40634	25.5095	-9.30479	2.85044	1.50364e-14	3.42171e-14
Gm47230	0.687557	-0.924473	1.36909	0.151056	0.183421
D9Wsu149	1.23232	-1.09035	1.23917	0.0782615	0.098755
Gm18914	0.159413	-0.029059	1.0173	0.853224
Gm48803	1.2372	-1.30142	1.14224	0.0641667	0.0818159
Gm39465	0.377672	-0.0462349	1.01034	0.83754	0.858067
Gm48796	13.9875	-0.233427	0.30855	0.413218	0.461832
Gm49759	252.285	1.34177	0.12536	5.51745e-27	1.69792e-26
Gm18655	0.137803	0.19028	1.03317	0.842914
D330037F02Rik	2.05122	-2.11771	1.41545	0.0128461	0.0175866
Gm29961	3.08965	-1.69277	1.07208	0.0270517	0.0359424
Gm49380	100.643	-5.11392	0.408344	4.04543e-37	1.48423e-36
Gm49337	0.409506	-0.0323743	1.02077	0.68556	0.721489
Gm33778	0.100022	0.0768118	1.01848	0.991503
Gm47047	38.0171	-9.43236	2.87912	2.22125e-14	5.0265e-14
Gm47716	1.26789	-3.01066	2.31929	0.0079849	0.0111261
Gm18103	2.92021	-6.39802	2.5428	5.29127e-07	9.31424e-07
Gm39325	10.0024	-3.02113	0.677303	1.86437e-06	3.2049e-06
Gm48331	0.14672	-0.0591947	1.0199	0.834541
Gm47430	20.8465	-3.95796	0.552981	4.22652e-13	9.18876e-13
Gm47568	26.8845	-9.06	2.81894	5.73856e-14	1.28324e-13
Gm47643	9.10463	-2.49318	0.609243	8.16224e-06	1.35969e-05
X1700027J07Rik	10.1955	-5.66246	1.29683	3.48096e-08	6.42491e-08
Gm48478	0.2858	-0.00731171	0.982582	0.916961
Gm47324	0.176356	-0.0314474	1.02042	0.835936
Gm6390	1.96762	-4.40594	2.38954	0.000479173	0.000727226
Gm47146	0.0872232	-0.0163079	1.01802	0.920986
Gm32511	91.05	-5.92647	0.440386	6.06725e-41	2.36879e-40
Gm47121	0.332972	-0.33363	1.07339	0.381434	0.429461
Gm47358	3.9431	-4.97122	2.36534	5.3736e-05	8.58731e-05
Gm47356	0.965907	-0.357021	0.87442	0.50349	0.54995
Gm47236	0.178479	-0.0651805	1.02087	0.799178
Gm47633	1.20125	-1.86934	1.98133	0.036208	0.0474715
Gm48334	0.630624	1.07273	1.20772	0.0864874	0.108604
Gm46123	0.540761	-0.401271	1.0636	0.501349	0.547976
Gm47070	6.12841	-6.81235	2.566	4.09821e-08	7.54188e-08
Gm6581	0.107614	-0.0311722	1.02032	0.835197
Gm48249	0.847761	0.018079	0.859974	0.993603	0.994298
Or8b48	0.172986	-0.0539174	1.0212	0.829004
Gm33351	13.9486	-8.34714	2.74137	8.83603e-12	1.84718e-11
Gm47321	0.260141	-0.194153	1.0285	0.670778
Gm18996	0.109407	-0.0237444	1.01843	0.91072
Gm49317	0.888023	0.265998	0.907125	0.591353	0.633366
Gm47113	141.737	-1.76238	0.149862	4.28152e-33	1.47241e-32
Gm47504	0.206997	-0.130481	1.02293	0.698171
Gm47775	8.11743	-3.76999	0.740247	1.1483e-07	2.07625e-07
X5033425B01Rik	1.07261	-2.65584	2.6441	0.0160429	0.0217722
Gm47103	0.739401	-3.36157	3.39753	0.0100674	0.0139068
Gm32926	3.20408	-1.69443	0.891669	0.0181625	0.0245378
Gm18251	0.459775	-0.387195	1.05073	0.470241	0.518
Gm47652	2.30882	-0.656845	0.645613	0.205831	0.244541
Gm18997	1.09532	-0.314889	0.894392	0.513173	0.559333
Gm18587	0.278782	-0.232191	1.03661	0.571875
Gm48443	0.473327	-0.399561	1.07103	0.488554	0.535622
Gm47380	0.469739	-0.373577	1.07884	0.401542	0.449991
X1700092E16Rik	24.034	-9.30087	2.84779	1.20492e-14	2.74895e-14
Gm31378	0.32198	-0.26434	1.04456	0.532172	0.577321
X1700019J19Rik	68.723	-8.36031	1.28872	2.67477e-16	6.39187e-16
Gm47159	0.163773	0.128095	1.01989	0.969954
Gm47503	0.693958	-0.356117	0.8962	0.396875	0.44532
X4930431F10Rik	34.6548	-9.64471	2.89294	1.98629e-15	4.638e-15
Gm5366	0.390327	-0.341665	1.0621	0.430974	0.479242
Gm47483	0.827036	-0.489329	0.970912	0.326704	0.373824
Gm38431	99.1542	0.416809	0.27717	0.120086	0.148021
Gm47059	1.15038	-0.337118	0.818624	0.514165	0.560287
Gm48820	3.0516	-5.05213	2.47615	0.000125285	0.000196542
Gm48284	11.7969	-3.68105	0.684167	2.90679e-08	5.38647e-08
Gm48673	0.258994	-0.0406806	1.00007	0.933527
Gm47266	0.374877	-0.117742	1.01115	0.69583	0.731007
X6720432D03Rik	52.2976	-0.986038	2.00939	0.000308739	0.000473674
E230014E18Rik	26.8601	-9.41643	2.86801	1.14563e-14	2.61522e-14
Or4a39	0.178149	0.0413831	0.997948	0.923176
Gm33125	32.6325	-9.43509	2.86453	5.38839e-15	1.24267e-14
Gm48529	89.2432	-1.17341	0.15347	9.33615e-15	2.13795e-14
Gm47183	0.0664214	0.0757831	1.01846	0.994376
Gm47082	0.989523	-3.43161	2.51553	0.00679283	0.00952718
Gm39460	0.462857	-0.710841	1.17346	0.145208	0.176844
Gm48141	0.0618412	-0.0132852	1.01802	0.932599
Gm32688	0.322255	-0.0729667	0.937816	0.796318	0.821848
Gm36485	5.09555	-5.60794	2.43571	6.58705e-06	1.10312e-05
Gm39458	2.09074	-4.73214	2.45293	0.000303896	0.00046645
Gm35154	0.478924	2.4148	4.51675	0.067486	0.0858133
Gm48372	0.785734	-0.563464	0.875017	0.35839	0.406224
X4930584E12Rik	0.563345	-1.17708	1.81561	0.0576166	0.0738744
X4930534H03Rik	30.3935	-9.7658	2.90239	4.76675e-16	1.1314e-15
Gm18015	2.71321	-4.81386	3.11095	0.00232604	0.0033767
Gm47050	0.126277	-0.00499479	1.01483	0.945062
Gm48069	73.842	-2.64642	0.200642	3.63752e-40	1.40142e-39
Gm8162	0.499648	-0.515664	1.10197	0.345091	0.392762
Gm40623	89.7112	-11.2686	3.07335	3.34236e-21	9.06685e-21
Gm48128	1.92623	-2.12567	1.38056	0.010807	0.0148883
Gm232	0.806691	-0.208202	0.869476	0.606164	0.647203
Gm19299	1.09359	-1.07844	1.15047	0.103081	0.128229
Gm18891	0.0981518	-0.0296869	1.0198	0.902428
Stmn1.rs1	0.452464	-0.590003	1.21433	0.174327	0.209569
Gm34481	0.382698	0.415568	1.01037	0.374064	0.422183
Or4a78	3.17492	3.67219	0.592749	1.16075e-10	2.34568e-10
Gm47926	19.0047	-5.73783	0.973245	1.71217e-09	3.31931e-09
Gm32284	12.044	-7.25417	2.59618	1.65688e-09	3.21452e-09
Gm47136	0.0945535	0.0505762	1.0074	0.988374
Gm47962	0.797514	2.76772	1.33305	0.00377807	0.00540893
Gm47355	0.231957	-0.0922977	1.01207	0.793336
Gm32338	23.0875	-8.62739	2.76651	8.40731e-13	1.8109e-12
Or4p4	2.81178	-4.42746	2.41941	0.000592797	0.00089523
Gm48742	0.64617	-1.1114	1.5101	0.113471	0.140349
Gm3365	28.9353	-2.07844	0.398187	3.66311e-08	6.7539e-08
Gm47095	0.0821828	-0.0295065	1.01977	0.876944
Gm32014	0.061803	-0.0175413	1.01809	0.900287
X4632418H02Rik	1.09506	-0.465572	0.846343	0.394153	0.442616
Gm6713	42.4664	-9.15948	2.94521	8.99866e-11	1.82451e-10
Gm34829	144.479	-5.63381	0.352353	3.53738e-57	1.71253e-56
Or13c7c	0.34415	-0.259807	1.03524	0.590636	0.632657
Gm47090	0.411973	-0.313273	1.04502	0.562218	0.606167
Gm4977	0.268021	0.297078	1.04326	0.628322
Gm47148	0.425356	-0.342541	1.07692	0.399266	0.447665
Gm47268	0.0837836	0.0615883	1.01678	0.99386
Gm48348	9.78707	-1.36882	0.425801	0.000573514	0.00086678
Gm31848	8.85647	-7.31136	2.60849	1.63864e-09	3.18031e-09
Gm7802	0.131253	-0.0111099	1.01803	0.933481
Gm48303	1.1445	-2.32075	2.4438	0.0218827	0.029348
Gm48749	2.8539	-4.34994	2.31669	0.000356818	0.000545721
X4930442G15Rik	43.2598	-5.46221	0.590505	3.10126e-20	8.21722e-20
Gm32017	0.326322	-0.247548	1.04716	0.503563	0.549992
Gm39377	0.371868	-0.204454	0.956904	0.659381	0.697464
Gm10688	0.288957	-0.410174	1.0932	0.364286
X1700019L13Rik	1300.84	-11.8995	0.986117	4.23557e-34	1.48157e-33
Gm32171	23.0463	-9.05832	2.82124	7.5255e-14	1.6754e-13
Gm40621	37.2816	-7.63477	1.27502	4.47832e-14	1.00431e-13
Gm48945	8.12839	-5.03986	1.26762	4.84732e-07	8.54672e-07
Gm47199	0.507114	-0.620174	1.14863	0.272144	0.31631
Gm47077	36.9112	-9.93709	2.9223	1.38294e-16	3.33027e-16
X4930434F21Rik	17.7003	-8.4032	2.74409	4.76703e-12	1.00496e-11
Gm47232	10.8621	-0.295432	0.337947	0.353655	0.401528
B930092H01Rik	0.240231	-0.0599561	0.991764	0.90746
Gm46142	0.802279	-1.51993	1.98551	0.0528191	0.0680262
Gm7435	279.601	-4.83244	1.42042	1.75786e-05	2.88263e-05
Gm48833	0.232031	-0.0726829	1.01878	0.766795
Gm48865	2.88539	2.35242	0.690932	0.000134847	0.000211054
A930033M14Rik	0.7322	-0.222139	0.770547	0.685256	0.721258
Gm6983	0.194785	0.233889	1.04263	0.601804
Gm29724	3.18682	-1.34318	0.777849	0.0325806	0.042923
Gm47063	0.271087	-0.118698	0.996724	0.707318
Gm47640	0.822969	-1.6359	1.9153	0.0533492	0.0686735
Gm47543	0.134488	-0.0146153	1.01805	0.93091
Gm49367	23.6635	-9.17572	2.84165	6.41597e-14	1.43155e-13
Gm8543	0.168512	-0.00851222	1.01805	0.897076
Gm10686	1.35607	-0.865627	0.953286	0.144553	0.176094
Rab7.ps1	1.38658	0.87977	0.854615	0.149877	0.182131
Gm47002	18.8579	0.606181	0.254526	0.0131288	0.0179536
Gm49373	6.73331	0.105791	0.656122	0.835075	0.856019
Gm48901	0.253962	-0.0264341	1.01441	0.883035
Gm47565	1.34299	-3.50243	2.36053	0.00380707	0.00544894
Gm47932	1.39802	-0.703397	0.851745	0.233843	0.274997
Gm35548	15.1401	-8.24584	2.73533	2.507e-11	5.17202e-11
Gm47105	0.161783	-0.0553908	1.01854	0.796788
C230099D08Rik	0.466736	0.554154	0.963998	0.369584	0.417669
Gm47161	0.393545	-0.49871	1.17138	0.181997	0.218234
Gm3776	2.30501	-1.63448	1.48997	0.035944	0.0471611
Gm47145	0.475003	-0.625509	1.21449	0.20739	0.24616
Gm39363	216.178	-10.1155	1.30159	4.68391e-23	1.32807e-22
Gm39380	0.211785	0.134482	1.01205	0.976044
Gm39459	12.4829	-1.73826	0.395797	2.87919e-06	4.90966e-06
Gm47270	6.63831	-2.87247	0.754438	5.04718e-05	8.07766e-05
Gm19219	0.100214	-0.0261447	1.01903	0.888978
Gm40513	0.358247	-0.216654	1.01946	0.610467	0.651173
Or6c5b	0.0705153	-0.0301186	1.01999	0.869616
Gm47181	0.370145	-0.372419	1.07887	0.39854	0.446948
Gm29825	2591.13	-9.40632	0.319767	3.40641e-189	4.59674e-188
Gm18329	0.0652783	-0.00752476	1.01868	0.903383
Gm49783	11.2853	-1.92844	0.440438	3.00426e-06	5.12096e-06
Gm7780	0.320293	0.025834	0.969442	0.996088	0.996407
X4933422A05Rik	151.964	-8.16947	0.801742	3.26623e-23	9.30068e-23
Gm34885	79.0903	-8.59366	1.28364	2.45322e-17	6.038e-17
Gm47927	0.771215	-0.586933	1.11463	0.303149	0.3492
Gm47886	0.50421	-0.0301619	1.01246	0.830518	0.851879
Gm38575	0.0963843	-0.0305342	1.02009	0.875145
X1700054O05Rik	25.2409	-1.86161	0.408458	1.10064e-06	1.91117e-06
Gm48183	0.9274	-0.124907	0.812444	0.799516	0.82474
Gm46124	9.81325	-6.55525	2.56211	2.93608e-07	5.21988e-07
Gm30373	2.21372	-4.76109	2.41247	0.000195021	0.000302821
X9230112J17Rik	1.50038	0.197689	0.594182	0.688258	0.723963
Gm34973	13.3018	-7.57727	2.64432	4.89525e-10	9.67035e-10
Gm10635	0.681245	0.0713604	0.832755	0.910084	0.922491
X4930546K05Rik	58.5185	-2.04462	0.22704	5.79772e-20	1.52699e-19
Gm36278	3.48664	-0.538819	0.675029	0.288719	0.333934
Gm47465	1.0621	0.463725	0.744841	0.398732	0.447131
Gm47147	0.279086	-0.0517899	1.01075	0.803857
Gm30676	23.043	-8.90111	2.79732	1.24965e-13	2.76102e-13
Gm47960	46.6297	-10.4188	2.98001	5.08838e-18	1.27735e-17
Gm39464	0.176675	-0.0319683	1.00608	0.866703
Gm49323	0.118245	-0.014548	1.01819	0.910094
Gm33858	2.63777	3.24442	0.682158	2.42679e-07	4.33096e-07
Gm47950	9.41818	-4.71784	0.984369	5.70069e-07	1.00202e-06
Gm48294	1.6836	-2.68848	2.88299	0.0182216	0.0246144
Gm47620	0.181288	-0.00680901	1.01824	0.94446
Gm47575	5.16547	-6.11934	2.51754	1.83762e-06	3.16082e-06
Gm48081	1.71222	-2.1424	1.47704	0.0129851	0.0177683
Olfr928.ps1	0.191374	-0.102248	1.02454	0.655069
Gm31557	4.80689	-5.69282	2.44532	4.8727e-06	8.20971e-06
X4933433G08Rik	156.315	-12.0124	3.15719	6.52115e-24	1.88563e-23
Gm18225	0.0647948	0.0836168	1.0191	0.941172
Gm39327	32.8497	-9.21527	2.84288	3.65451e-14	8.21568e-14
Gm7904	4.41063	-1.35319	0.676118	0.0151747	0.0206379
Or8c18	9.57362	-7.34638	2.62485	2.44102e-09	4.70427e-09
Gm7229	0.1007	-0.0306279	1.02012	0.888696
Gm17749	0.235154	0.16628	0.993432	0.873738
Gm47110	0.988432	-2.41277	2.38265	0.0194888	0.0262615
Gm48545	31.4595	-9.6196	2.8875	1.72477e-15	4.03428e-15
Gm48831	1.91701	-4.36635	2.39932	0.00062721	0.000946056
Gm47102	1.86128	-1.88706	1.38197	0.0183337	0.0247594
Gm10646	8.94497	-7.44923	2.64228	1.83283e-09	3.54994e-09
Gm8131	353.051	-13.3239	3.30071	4.05035e-29	1.29679e-28
D830035M03Rik	54.1845	-1.0956	0.199641	2.34709e-08	4.36849e-08
Gm47475	41.8171	-10.0922	2.93881	3.63915e-17	8.91403e-17
X4930568E12Rik	141.559	-11.8485	3.14854	1.9825e-22	5.53815e-22
Gm47064	2.56618	3.60888	0.653388	4.62427e-09	8.81655e-09
Gm40020	0.0982983	0.0679746	1.01752	0.948986
X4933407I05Rik	441.216	-11.3446	1.31016	1.44204e-28	4.57103e-28
Gm47135	13.1109	-4.66416	0.816537	1.10434e-08	2.08187e-08
Gm39383	0.38202	0.195027	0.968768	0.696633	0.731736
Gm48832	2.81604	-2.73893	1.03842	0.00186574	0.0027298
Gm49318	0.162762	0.0748419	1.01866	0.364457
X4933432G23Rik	0.217927	-0.109785	1.02111	0.73241
Gm47097	0.518718	0.620288	1.09184	0.272063	0.316239
Gm47271	0.318447	-0.275578	1.04087	0.500511	0.547183
Gm8899	0.55347	0.24406	0.852577	0.618257	0.658627
Gm47186	0.0682599	0.100909	1.02182	0.812789
Gm33180	0.0945714	0.0778685	1.01862	0.990075
Gm31408	10.1558	-5.72908	1.28175	1.79498e-08	3.35568e-08
Gm48740	75.6704	-10.8321	3.03251	4.76263e-19	1.22613e-18
X6530413G14Rik	39.1927	-3.611	0.375811	1.81615e-22	5.08073e-22
X1190001M18Rik	0.101216	0.149147	1.028	0.834826
Gm48277	13.84	-0.434952	0.819707	0.419561	0.468152
Gm47828	0.129404	-0.0319214	1.02058	0.77205
Gm47687	0.180821	0.159405	1.015	0.827586
Gm47398	27.1696	-6.27414	0.961052	3.79212e-11	7.77445e-11
Or1j14	0.0591859	-0.0308918	1.02022	0.881275
Gm47557	8.3967	-7.36375	2.63035	2.76953e-09	5.32915e-09
Gm39463	0.53621	-0.14985	0.96713	0.426544	0.474824
Gm5425	4.10497	4.51425	0.758843	7.39547e-10	1.45203e-09
Gm6477	14.2055	-1.43939	0.458172	0.000466477	0.00070837
Gm31182	48.1894	-7.90626	1.28044	6.9559e-15	1.59956e-14
Gm19612	1.42927	-4.45429	2.41575	0.000575981	0.000870383
Gm35326	0.592293	-1.27903	1.76398	0.069104	0.0876958
Gm47617	0.960031	-0.475412	1.12259	0.264609	0.308286
Gm46212	0.144781	0.0991595	1.01336	0.794996
Gm48836	0.0834173	-0.0284769	1.01944	0.884853
Gm47641	20.6971	-8.85955	2.80218	3.7904e-13	8.25032e-13
Gm47928	0.14796	-0.0172998	1.01727	0.902814
Gm47843	2.95766	-3.19106	1.30036	0.000673062	0.00101258
Gm47252	0.134971	0.0114299	1.00858	0.987705
Gm48196	0.0620968	-0.00888126	1.01852	0.924268
Gm19810	0.0601452	-0.000622772	1.01992	0.956321
Gm18636	0.203753	-0.10676	1.02077	0.7623
Gm6150	0.751628	-1.06904	1.45981	0.116641	0.143998
X4930458K08Rik	72.6231	-10.7617	3.01819	3.06669e-19	7.93375e-19
Gm2395	76.2575	-1.80961	0.165548	2.4529e-28	7.73993e-28
Gm48045	7.55412	-0.311021	0.408643	0.404313	0.452739
Gm48202	4.85036	-6.01458	2.47799	1.31925e-06	2.28379e-06
Gm47472	0.0904736	-0.0292413	1.01968	0.896345
X4921501I09Rik	3.84255	-3.68303	1.05003	0.000103174	0.000162712
Gm48793	0.131889	-0.01909	1.0183	0.88925
Gm47624	0.491985	-0.6273	1.18712	0.241756	0.283587
Gm7370	0.0794762	-0.0303599	1.02006	0.866382
Gm34777	0.124105	-0.0302942	1.01994	0.857507
X4930556N09Rik	94.994	-7.95058	0.964414	1.04124e-16	2.51694e-16
Gm48791	0.167373	-0.0666928	1.02187	0.703068
Gm46204	0.723923	-0.634729	1.05341	0.203456	0.241995
Gm47770	0.90714	6.21579	2.35654	0.000229461	0.000354869
Gm48082	2.82209	-4.90976	2.38313	9.21715e-05	0.000145677
Gm48780	2.57518	-0.863685	0.617542	0.091581	0.114668
Gm47032	0.0827008	-0.010989	1.01838	0.912934
Gm18899	0.113262	-0.0372806	1.02089	0.81893
Gm36660	5.18259	-0.257854	0.449962	0.52733	0.572924
Gm47540	0.632565	-0.13427	0.87769	0.835937	0.856681
Gm46203	0.883508	-0.555862	1.0949	0.350712	0.398578
X2900045O20Rik	25.5312	-2.02403	0.344769	1.03983e-09	2.0319e-09
Gm48177	0.115184	-0.0161991	1.01782	0.909107
Gm4478	1.30479	-0.454897	0.859445	0.395904	0.444326
Gm5182	35.9448	2.46043	0.60439	1.57228e-05	2.5844e-05
Gm47862	14.9881	-8.16459	2.71086	1.40035e-11	2.91128e-11
Gm47495	0.0913627	-0.028224	1.01954	0.855967
Gm47438	21.6952	-1.53427	0.337201	1.46688e-06	2.53358e-06
Gm4489	5.74988	-4.58245	1.2842	4.56641e-06	7.70428e-06
Gm18637	0.0577157	-0.0289366	1.01963	0.906656
Gm7001	1.11596	-1.33714	1.61762	0.0886502	0.111172
Gm47844	0.477896	-0.605001	1.14548	0.303399	0.349463
Gm46349	0.854448	-0.0089095	0.944656	0.823202	0.84534
Gm47966	20.7099	-6.4482	1.27396	2.01716e-10	4.04104e-10
Gm20110	0.0666012	-0.0289107	1.01963	0.906184
Gm8942	0.431657	-0.278603	1.0678	0.270322	0.314368
Gm3678	0.0869497	-0.0316304	1.02044	0.870704
Gm8873	8.66476	-5.09045	1.25444	2.70311e-07	4.81338e-07
Gm40778	0.110408	0.0374792	1.01278	0.967912
Gm48827	1.611	0.837659	0.697146	0.12512	0.153813
Gm47163	75.9022	2.58081	0.151615	4.40479e-66	2.3633e-65
Gm48268	0.102558	-0.0310572	1.02029	0.815697
Gm47522	0.126037	-0.00526507	1.01884	0.929759
Gm20304	0.230779	-0.124527	1.01469	0.778925
Gm35135	3.92741	-4.08661	1.29287	3.82112e-05	6.1574e-05
Gm8290	0.181523	-0.0355065	1.01479	0.873504
X1700008C04Rik	19.8941	-8.8458	2.7965	3.09668e-13	6.75967e-13
Gm47033	0.12204	-0.0322046	1.0207	0.820302
Gm47724	0.114723	-0.0179277	1.01819	0.891197
Gm48018	1.0663	-2.21228	2.34359	0.0230369	0.0308323
A330049N07Rik	0.792296	1.61682	1.38096	0.0483125	0.0625044
Gm5176	4.18669	-1.35935	0.619992	0.00964151	0.0133416
Gm48465	1.46933	-3.19429	2.48926	0.00681329	0.00955458
Gm47956	6.19117	-1.57022	0.538863	0.00109462	0.0016268
Gm8112	0.0484539	-0.00864392	1.01847	0.910648
Gm4864	85.9017	-0.0593343	0.906032	0.907537	0.920389
Gm29818	0.120066	0.0780577	1.01908	0.899111
Gm48633	0.799677	0.137699	0.789673	0.791406	0.817616
Gm18119	1.79159	-2.15908	1.23209	0.013282	0.0181539
Gm47218	6.25364	1.39098	0.367556	6.14478e-05	9.78765e-05
Gm48591	0.221235	0.231665	1.0378	0.748974
Gm48461	8.23398	-7.01657	2.60408	2.45955e-08	4.57427e-08
Gm47967	0.392647	-0.326386	0.973803	0.459618	0.507479
Gm48435	0.182933	-0.0826808	1.01851	0.814491
Gm47592	5.71006	-6.03883	2.4798	1.19727e-06	2.07643e-06
Gm31267	37.6874	-10.0666	2.93622	4.62098e-17	1.12907e-16
Gm7842	0.0637332	-0.0286729	1.01957	0.888696
Gm47919	0.07333	0.0683213	1.01637	0.922444
Gm48748	14.3876	-8.26493	2.72538	9.47238e-12	1.97889e-11
Gm48532	0.160891	0.0448303	1.00125	0.929177
Gm30346	2.79304	-5.525	2.44092	1.15437e-05	1.91146e-05
Gm2436	4.89948	0.100707	1.0225	0.418306	0.466934
Lilrb4b	17.8242	1.81137	0.286357	9.18487e-11	1.86202e-10
Gm6653	946.227	-11.4479	0.970677	1.45689e-32	4.96593e-32
Cdc5lrt7	0.923123	-0.106672	0.735727	0.833419	0.854574
X1700113B09Rik	9.72733	-7.46377	2.63857	1.31359e-09	2.55661e-09
Gm33337	7.84389	-7.46965	2.63641	1.15689e-09	2.2581e-09
Gm35189	4.30971	2.4737	0.473529	3.02466e-08	5.59991e-08
Gm48036	0.0804175	-0.0311772	1.02025	0.852701
Gm48808	0.583428	-0.160365	0.844901	0.727204	0.759479
Gm30539	1.0823	3.65142	0.981428	2.60129e-05	4.22864e-05
Brcc3dc	333.75	-8.89514	0.702609	1.96683e-35	7.02703e-35
Gm47396	3.44528	-5.05305	2.37974	4.46271e-05	7.16724e-05
X9530020I12Rik	4.29431	0.903685	0.460512	0.0292605	0.0387419
Gm47402	0.0747638	-0.0098932	1.01832	0.910773
Gm48774	0.834377	-1.83745	2.31778	0.0329917	0.0434481
Gm5175	0.165536	0.00630276	0.999819	0.897848
Gm48750	26.281	-9.06245	2.82887	1.45853e-13	3.21685e-13
Gm48269	0.496988	-0.393094	1.05911	0.433052	0.481244
Gm8158	0.0484539	-0.00864392	1.01847	0.910648
Gm46328	74.9698	-10.9523	3.03915	6.01964e-20	1.5845e-19
Gm48181	0.795004	0.61176	0.947264	0.270894	0.314997
Gm47399	0.0919262	0.0822679	1.019	0.86217
Gm47466	0.0773957	-0.00102712	1.01982	0.922768
Gm48380	0.358601	-0.275063	1.05769	0.435304	0.483558
Gm48015	0.377907	-0.363336	1.06552	0.414407	0.462996
Gm9182	2.78956	-1.9727	0.865516	0.00637018	0.00895571
X5430401H09Rik	3.64306	2.52247	0.494606	7.48348e-08	1.36447e-07
Gm47101	20.2297	3.37175	0.345396	5.8921e-23	1.66655e-22
Gm48278	2.51205	-5.1357	2.40514	4.23484e-05	6.80863e-05
Gm47245	0.195752	-0.0296388	1.01461	0.843626
Gm48466	0.296933	-0.243081	1.04139	0.528265
Gm9004	1.26415	-2.66815	2.3555	0.0136078	0.0185837
Gm35035	0.241923	-0.18482	1.03846	0.428224
Gm47107	33.3169	-9.22193	2.83915	2.18544e-14	4.94799e-14
Gm10773	0.0732139	-0.0124345	1.01805	0.873705
Gm40765	32.1381	-9.16826	2.83428	3.64454e-14	8.19384e-14
Gm48231	3.57513	-2.43934	0.978262	0.00253482	0.00367211
Gm47941	9.63593	-6.92967	2.56559	1.27957e-08	2.40552e-08
Gm47506	0.44415	-0.166419	0.939955	0.703959	0.738116
Sros1	1.77583	2.71335	0.666679	1.05838e-05	1.75513e-05
A430103D13Rik	10.6417	0.116019	0.300992	0.688377	0.724063
Gm32515	0.192106	-0.0309218	1.0202	0.885965
Gm18876	2.69601	-5.48096	2.55982	6.06661e-05	9.66756e-05
Gm8960	0.147218	0.0197641	1.00628	0.913454
Gm9102	0.560045	-0.484058	1.11932	0.326242	0.373364
Gm47924	0.0969867	-0.0113356	1.01823	0.92229
Gm47018	0.1545	-0.0465501	1.01692	0.903481
Rps7.ps2	1.22649	-0.19484	0.840677	0.658532	0.696613
Gm47026	1.89715	-0.338483	0.700841	0.506223	0.552588
X4930551I15Rik	126.699	-11.76	3.13009	7.23954e-23	2.04396e-22
Gm30906	0.302837	-0.172785	1.02158	0.696293	0.731428
Gm15608	0.80755	3.17506	1.39569	0.00201083	0.00293604
Gm48508	0.809338	1.58273	1.09448	0.0265416	0.0352977
Gm47698	3.18325	-5.18863	2.38916	2.65212e-05	4.30857e-05
Gm21027	1.65965	-4.10731	2.44515	0.00129447	0.00191443
Rmst	41.8106	-2.30088	0.260485	2.28975e-19	5.94591e-19
Gm47362	28.3077	-9.37855	2.86292	1.3434e-14	3.06064e-14
Gm32255	0.74393	5.13599	2.25533	0.00315626	0.00454266
C230072F16Rik	1.19123	-0.00204872	0.667985	0.991673	0.992754
Gm47628	0.287651	-0.253523	1.05517	0.402829
Gm19056	62.0794	-3.60957	0.378697	3.41414e-22	9.48824e-22
Gm48024	4.20036	-6.47517	2.54681	3.10261e-07	5.51123e-07
Gm34544	49.5589	-10.3308	2.96862	8.34324e-18	2.08154e-17
Gm19217	0.212909	-0.101244	1.02361	0.718518
Pbld1	19.5996	2.5548	0.244482	1.00421e-26	3.07698e-26
Gm47839	2.65774	-4.58285	2.38712	0.000290229	0.00044602
Gm48724	7.37561	-6.6941	2.60349	3.04055e-07	5.40254e-07
Gm36229	44.8488	-3.46298	0.336926	2.11955e-25	6.32564e-25
Gm47247	0.104597	0.0641153	1.01748	0.992288
Gm40723	0.0906462	-0.0127316	1.01826	0.923983
Cdc5lrt2.ps	0.6326	-0.608671	1.00471	0.239009	0.280564
Gm40692	20.8001	-8.89359	2.80594	3.23542e-13	7.05857e-13
Gm5780	0.931235	-0.140137	0.906781	0.663798	0.701447
X4930563J15Rik	481.202	-13.9088	3.3614	7.30058e-32	2.45682e-31
Gm47022	0.0548486	-0.0285792	1.01953	0.899804
Gm35721	0.929672	0.872912	1.00741	0.153674	0.186369
Gm47861	0.114459	0.0476594	1.00768	0.902827
Gm6218	0.755658	-0.387384	0.855515	0.440803	0.488988
Gm46210	0.107608	-0.0313733	1.02036	0.830354
Lilrb4a	28.9235	2.62416	0.265938	7.98776e-24	2.30502e-23
Gm47611	1.22588	-0.311256	0.851083	0.522106	0.567861
X9530018F02Rik	23.9698	0.318252	0.217446	0.13488	0.16507
Gm47591	0.087146	-0.015226	1.01825	0.92003
X4930477N07Rik	64.2066	-4.56536	0.415664	2.30821e-28	7.28778e-28
Gm48723	0.385831	-0.485265	1.1354	0.250864	0.293553
X4930545H06Rik	73.7128	-10.9795	3.04395	6.54261e-20	1.72042e-19
Gm47822	0.0555116	-0.031201	1.02034	0.870704
Gm18777	3.87901	-5.3702	2.40064	1.3029e-05	2.14943e-05
BC024063	47.4801	0.303851	0.185478	0.0955868	0.119392
Gm34045	0.107196	-0.00704716	1.01864	0.945599
Gm8188	7.98299	-0.678193	0.484663	0.113748	0.140669
Gm19990	74.1019	-10.9247	3.03839	1.11931e-19	2.9258e-19
Gm47948	38.9674	-6.12228	1.05974	1.62129e-09	3.14762e-09
Gm34776	0.928235	0.395757	0.770287	0.479324	0.526667
Gm48536	0.987492	-2.80112	2.30755	0.00957963	0.0132612
X4930452L12Rik	21.3854	-1.23741	0.298003	1.57463e-05	2.58814e-05
Gm2412	0.119789	-0.00344407	1.01932	0.912767
Gm47708	71.2877	-4.49172	0.332082	4.86699e-42	1.93922e-41
C730027H18Rik	1.05729	-2.66749	2.80083	0.0148421	0.0202022
Gm35405	0.155394	0.0773646	1.00183	0.719969
Gm8274	0.168788	-0.0510048	1.02036	0.795444
Gm4065	0.15711	-0.0344643	1.00657	0.793287
X4930532I03Rik	67.0693	-10.6885	3.00947	5.11183e-19	1.31506e-18
Gm31181	180.485	-12.2751	3.18491	4.54851e-25	1.34819e-24
Gm49167	0.608154	-1.03923	1.44392	0.135052	0.165267
Gm30228	110.886	-11.4356	3.09584	1.66752e-21	4.55756e-21
Gm40797	27.4648	-9.60972	2.90231	1.07007e-14	2.44558e-14
X4930407I19Rik	81.492	-10.6512	3.02852	1.98994e-17	4.91098e-17
X4930555G07Rik	16.8156	-4.25108	0.679068	2.01498e-10	4.03694e-10
Cdc5lrt1	0.267448	0.177094	0.967078	0.939201
Gm18726	0.795603	-1.30555	1.32988	0.0464108	0.0601512
Gm31904	122.151	-11.7976	3.13273	3.76003e-23	1.06873e-22
Gm36208	0.40368	0.47432	1.08612	0.238144	0.279675
Tyms.ps	0.113972	-0.0466857	1.0207	0.846622
Krtap10.10	0.0768071	-0.00789702	1.0186	0.92383
Gm47944	31.994	-9.01752	2.81379	7.51458e-14	1.67309e-13
Gm48854	0.598252	-0.266559	1.01151	0.607072	0.648061
Gm48786	8.65517	-4.40514	0.997887	3.07392e-06	5.23714e-06
Gm48086	6.35089	0.039253	0.392766	0.919438	0.93058
Ifngas1	5.0695	-4.03897	1.41514	0.000122518	0.000192258
Gm48578	0.401101	-0.483703	1.12414	0.316307	0.362899
Gm48698	0.0524713	-0.024302	1.01871	0.905715
Gm48427	0.201569	0.147724	1.01832	0.709364
Gm48307	0.0813733	-0.0243028	1.01854	0.932095
D630033A02Rik	14.5671	1.10345	0.278823	3.80452e-05	6.13161e-05
Gm17823	3.2622	-1.12613	0.683248	0.0408449	0.053278
Gm49325	21.7014	1.98742	0.46098	3.45859e-06	5.87744e-06
Gm10747	0.651013	0.334751	0.869523	0.545238	0.589815
Gm47342	0.195225	0.0121491	0.989738	0.914596
Gm48788	6.50332	-6.89746	2.56586	1.81855e-08	3.39893e-08
Gm40761	3.48474	-5.14611	2.38652	3.14242e-05	5.08711e-05
Gm47894	7.93698	-7.309	2.62313	3.41569e-09	6.54908e-09
Gm47910	0.318168	-0.161672	1.01977	0.634923	0.674679
Gm30262	5.07187	-1.87736	0.611353	0.000582279	0.000879687
Gm47488	0.393473	-0.5536	1.16077	0.23958	0.281203
Cdc5lrt4	0.315634	0.200925	0.942913	0.938663	0.94734
Gm47690	2.80612	-0.203801	0.581711	0.673648	0.710581
Gm47594	1.54018	-0.765409	0.882014	0.181728	0.217937
Gm48077	0.201808	-0.00294002	1.0192	0.94439
Gm10165	0.211013	-0.111875	1.02194	0.738692
Gm17980	0.549524	0.193873	0.932014	0.70348	0.737762
Gm47599	0.714448	-0.340294	0.923024	0.462596	0.510353
Gm48505	0.0913104	0.12522	1.02546	0.911213
Gm34983	0.322604	-0.138759	1.00868	0.756653	0.786291
Gm48843	0.375199	-0.0897807	0.946773	0.726864	0.759251
Gm47903	0.175527	-0.0140729	1.0169	0.911153
Gm6906	0.985586	-0.678152	1.01076	0.236758	0.278194
X4930594A02Rik	8.58384	-7.2567	2.45838	1.17364e-09	2.29022e-09
Gm29783	0.292054	-0.23909	1.02368	0.388139
Gm47525	6.1726	0.509361	0.414895	0.175993	0.211432
Gm47078	143.881	-1.62694	0.119043	5.43681e-43	2.19341e-42
X5033421B08Rik	0.699394	2.59127	1.49191	0.00840867	0.0116942
Gm48867	13.1888	-8.11511	2.70747	2.23188e-11	4.61174e-11
Gm30025	116.195	-2.55614	0.287379	7.34537e-20	1.92907e-19
Gm18774	0.203119	-0.154368	1.03236	0.576519
A830082N09Rik	8.20794	1.66017	0.336914	2.50139e-07	4.46155e-07
Gm47226	2.6292	-4.61531	2.42512	0.000346182	0.00052985
Gm19989	3.50884	-6.31633	2.60372	2.38339e-06	4.07801e-06
Gm36719	11.885	-7.73388	2.6675	2.72321e-10	5.42799e-10
Gm48845	0.139498	-0.00918732	1.0181	0.903085
Gm47561	0.194169	-0.0853509	1.02336	0.699764
Gm47024	1.83086	-0.912054	0.964125	0.130941	0.160545
Gm33782	1.23781	-3.50763	2.4122	0.00411792	0.00588092
Gm48276	0.235375	0.0451973	0.969697	0.782524
Gm4129	52.1032	-3.98347	0.419744	5.85608e-22	1.61882e-21
Gm47017	0.268006	-0.284762	1.0616	0.400719
Gm17816	0.063962	0.0801887	1.01891	0.994407
Gm47976	20.0457	1.4696	0.254273	3.05303e-09	5.86418e-09
Gm10752	23.6359	-2.50546	0.345511	6.83039e-14	1.52271e-13
Gm48226	34.5197	1.02229	0.222059	2.16233e-06	3.70688e-06
Gm48759	26.4682	-8.90452	2.80342	2.08398e-13	4.57079e-13
Gm35206	23.6612	-4.52014	0.643412	1.52663e-12	3.2602e-12
Gm47744	0.322743	-0.291613	1.05663	0.441945	0.49008
Gm48751	0.0675212	-0.00248421	1.01944	0.940483
Gm48512	0.637347	0.180963	0.885287	0.763577	0.792589
Gm48353	0.290049	0.0283047	0.977032	0.926631
Gm8153	2.24882	-0.0337859	0.919706	0.928401	0.938464
Gm5951	0.192585	-0.0885683	1.01952	0.767961
Gm49454	0.19581	-0.0900841	1.00729	0.727763
Gm47580	0.710653	-0.77716	1.07338	0.140126	0.171114
Gm6721	41.0208	-7.25261	1.36561	3.37907e-11	6.94222e-11
Gm47221	0.119766	-0.0305837	1.01754	0.871113
Gm32828	30.9907	-9.34158	2.85057	7.32553e-15	1.68246e-14
Gm47939	17.52	-1.76203	0.472426	4.72939e-05	7.58617e-05
Gm48454	0.115202	-0.00380863	1.01915	0.952493
Gm36827	0.288616	0.0213602	0.985828	0.85476
Gm47325	0.0582519	-0.00123768	1.01983	0.948096
Gm33035	0.211255	-0.111784	1.01825	0.75439
X4930466K18Rik	9.62355	1.42134	0.410481	0.000175156	0.000272625
X1700048P04Rik	50.01	-10.0832	2.93857	4.33361e-17	1.0596e-16
Gm47766	0.134662	-0.00620731	1.01345	0.92452
Gm47614	101.465	-11.361	3.08424	1.701e-21	4.64866e-21
Gm47693	0.308195	-0.0521368	1.00125	0.840373	0.860518
Gm47016	0.128112	-0.0365161	1.02008	0.870585
Gm47031	1.04282	-0.551464	0.893392	0.299667	0.345521
Sfta3.ps	0.226586	0.208081	1.01996	0.847243
Gm32141	17.7252	-8.40767	2.74957	7.03477e-12	1.47537e-11
Gm48768	40.4022	-0.912275	0.239991	7.89304e-05	0.000125123
Gm47257	85.9923	-4.14809	0.282594	4.75558e-49	2.08096e-48
Gm36634	28.99	-3.00362	0.33956	2.80473e-19	7.26568e-19
Gm48132	1.46069	-3.90154	2.31026	0.00120185	0.00178183
Gm47697	0.181873	-0.0616785	1.01996	0.837595
Gm40617	7.36559	3.59038	0.369822	4.15873e-23	1.18087e-22
Gm33843	0.0749909	0.0580623	1.01588	0.991252
Gm33869	1.86321	-1.3154	1.14906	0.0688582	0.0874158
X4930503E24Rik	0.443153	-0.294431	1.04249	0.570002	0.613564
C730027H18Rik.1	3.53463	-2.20853	0.970778	0.00491302	0.00697273
A230081H15Rik	0.0759372	-0.011918	1.01811	0.932552
Gm49376	22.2292	-3.26428	0.44619	4.1499e-14	9.3146e-14
Gm7791	74.1075	-7.56746	0.9603	2.08184e-15	4.85674e-15
Gm48779	0.473733	-0.597197	1.13808	0.202676	0.241142
Gm38560	2.65373	1.38774	0.542034	0.00368895	0.00528497
Gm47261	92.0811	-11.2143	3.06871	6.89679e-21	1.85671e-20
Gm47900	32.8631	-9.33325	2.84913	7.38476e-15	1.69594e-14
Gm8170	3.21704	0.247569	0.542058	0.588688	0.630829
Gm47895	17.537	-7.90914	2.68347	7.66477e-11	1.55729e-10
Gm34921	0.547665	-0.359813	0.973922	0.485784	0.533016
X1700021G15Rik	2.85981	-5.74906	2.47448	6.73256e-06	1.12634e-05
AI463170	0.139418	0.0257885	1.00968	0.833809
Gm20208	0.0585347	-0.0160851	1.01801	0.902476
Gm48230	0.575417	-0.783315	1.31998	0.171964	0.206943
Gm35240	0.184923	-0.0684945	1.01608	0.759432
Gm48655	11.5626	-1.572	0.490436	0.000338914	0.000519076
Gm10824	2.31434	2.91831	0.75708	1.6208e-05	2.66249e-05
X9230102K24Rik	0.0761967	0.0190044	1.01065	0.997785
Gm32235	16.6241	-8.62048	2.78164	3.24767e-12	6.87817e-12
Gm47725	0.613811	-0.291613	0.943903	0.477537	0.524963
Gm10744	14.7114	-8.12779	2.71495	3.10311e-11	6.38242e-11
Gm32442	1.34772	-2.54882	1.61211	0.00824999	0.0114837
Fkbp1a.ps2	0.0682147	-0.00652329	1.0188	0.932035
X4921515L22Rik	112.8	-11.5004	3.09921	4.55912e-22	1.26253e-21
Gm33340	54.6723	-10.3594	2.98186	2.72066e-17	6.68835e-17
C030006N10Rik	0.410505	0.136738	0.960064	0.465999	0.513871
B230217J21Rik	2.21554	-4.00009	2.28433	0.000837099	0.0012511
Gm19337	0.528859	-0.371001	1.1069	0.218421	0.258359
Gm35239	6.97936	-5.38596	1.28215	1.19499e-07	2.15892e-07
Gm34609	10.2365	-7.68948	2.6619	3.43026e-10	6.8134e-10
Gm48426	6.59654	-6.4648	2.51435	1.26478e-07	2.2821e-07
Gm47028	4.74476	-6.16011	2.50708	1.04345e-06	1.81378e-06
Gm9466	1.90609	-4.57631	2.40419	0.000341108	0.000522283
Gm48543	0.0555928	-0.0292169	1.01967	0.902429
X4933406B15Rik	87.2466	-11.1498	3.06093	1.07951e-20	2.89719e-20
Gm31938	0.0851379	-0.0316943	1.02048	0.838103
Gm6333	0.609067	-0.880853	1.45843	0.113105	0.139935
Gm6494	0.418923	-0.380231	1.06512	0.381566	0.429594
Gm47896	0.0572959	-0.0270135	1.01924	0.845656
Gm47093	0.945214	-1.02944	1.28991	0.0815218	0.102687
Gm10741	60.1255	-10.568	2.99626	1.43169e-18	3.64353e-18
Gm30122	21.808	1.94702	0.231737	1.86781e-17	4.61499e-17
Gm35188	25.2719	-4.97083	0.658467	3.44122e-14	7.74342e-14
Gm33336	22.6406	-8.58662	2.76965	2.14122e-12	4.55679e-12
Gm47722	0.160468	0.047009	1.00315	0.929433
Gm48898	1.31767	0.029166	0.701915	0.95593	0.962248
Gm47992	1.45244	0.463747	0.693192	0.384672	0.432872
X4930401C15Rik	17.1649	-7.78801	2.68583	4.08199e-10	8.08732e-10
Gm48182	0.144685	0.051837	1.00608	0.81925
Srp54b	1226.69	-3.40966	0.159326	1.72925e-103	1.29242e-102
Gm3619	2.48115	-2.97205	1.30989	0.00144574	0.00212967
Gm6714	2.86262	-5.97969	2.62056	1.29842e-05	2.14237e-05
Gm48619	0.849574	0.309772	0.763021	0.510937	0.557208
Gm40773	28.798	-1.39207	0.25464	1.49075e-08	2.79445e-08
Gm47689	1.7939	-4.38733	2.41476	0.000564494	0.000853396
Gm48772	5.346	-1.31577	0.508871	0.00396974	0.00567605
Gm18387	0.11992	-0.000391217	1.02002	0.969089
Gm29674	0.674535	2.96479	1.48182	0.00469854	0.00667804
Gm48144	0.137989	-0.0422357	1.01701	0.876631
Gm47823	6.80005	-6.55631	2.52883	9.7153e-08	1.76194e-07
X5330439M10Rik	0.0730334	-0.0293456	1.01971	0.907905
Gm5779	0.236182	-0.246552	1.04266	0.496341
Gm46209	0.40727	-0.0428726	1.00305	0.71707	0.750377
Gm32365	53.4634	-10.2495	2.95613	9.7771e-18	2.43267e-17
Gm48657	0.120531	-0.0355914	1.02001	0.881647
Gm47761	25.9792	2.38277	0.335761	2.45798e-13	5.37976e-13
Gm21026	1.12897	-1.99138	2.48732	0.0290905	0.0385282
Gm29684	1.82357	-0.511347	0.683357	0.327955	0.375104
X1700025K04Rik	96.9794	-11.3115	3.07806	2.29628e-21	6.25468e-21
Gm48542	0.120015	-0.0362034	1.02016	0.87013
X4930473O22Rik	175.147	-12.1194	3.16985	3.0405e-24	8.8566e-24
Gm33981	7.68024	-6.84773	2.55299	1.72378e-08	3.22451e-08
X9230116L04Rik	5.1272	-0.728677	0.558891	0.130793	0.160376
Gm19801	1.20285	-1.86682	2.02311	0.0395005	0.0515879
Gm9111	0.95986	-0.871439	1.35114	0.162793	0.196642
X4930486F22Rik	57.9646	-10.5051	2.99083	3.03477e-18	7.66636e-18
X4930444K16Rik	12.4005	-7.76708	2.66838	1.89615e-10	3.80131e-10
Gm48764	1.72282	-0.46608	0.797305	0.374713	0.422796
X4930525C09Rik	138.034	-11.9536	3.15022	9.86585e-24	2.84198e-23
Gm47691	84.6244	-8.63499	1.31901	1.90547e-16	4.57378e-16
X4933411E08Rik	262.541	-7.26564	0.461436	3.76369e-55	1.78284e-54
Gm33091	0.87187	0.578326	0.820625	0.299391	0.345254
Gm18409	1.8015	1.94733	0.750267	0.00201652	0.00294361
Gm48610	0.728324	-0.388973	0.995698	0.361729	0.409653
Gm47566	4.57761	-6.01841	2.46876	1.01915e-06	1.77242e-06
Gm48203	0.368293	0.265364	0.986178	0.537032	0.581865
X4930422I22Rik	50.7253	-7.00133	0.961781	2.13676e-13	4.68457e-13
Gm4928	0.465417	0.329141	0.932014	0.627883	0.667857
Gm47968	0.068623	-0.0149577	1.01804	0.927573
Gm47671	6.40611	-6.62891	2.55025	1.15861e-07	2.09453e-07
Gm47632	0.722631	-1.68893	2.10739	0.0430208	0.055962
Gm48377	0.342563	-0.0961145	1.00959	0.795022	0.820714
Gm35274	15.1222	-1.02962	1.83058	0.0218058	0.0292524
Gm35865	2.39511	-5.03648	2.42733	8.77091e-05	0.000138786
Gm35696	3.69758	-1.87039	0.83333	0.00555528	0.00784538
Gm29794	0.149169	-0.052696	1.02138	0.788218
Gm46199	41.4971	-9.6385	2.88605	9.74584e-16	2.29438e-15
Gm36283	3.52301	3.90018	0.692486	3.82828e-09	7.32488e-09
Gm20758	8.05304	-6.22161	2.49597	5.04067e-07	8.87961e-07
Gm47425	0.254972	0.249389	1.00777	0.757818
X4930543I11Rik	130.992	-11.828	3.1381	4.38094e-23	1.24329e-22
Gm47667	0.50727	-0.553588	1.12644	0.335156	0.382542
Gm47461	7.41428	-0.0633696	0.419537	0.868024	0.885666
Gm48089	0.386781	0.434518	1.11135	0.194708	0.23228
X1300014J16Rik	24.8374	0.81132	0.196117	2.38265e-05	3.88089e-05
Gm6992	0.335216	-0.182681	0.983136	0.587329	0.629546
Gm47096	8.69092	0.763067	0.394731	0.0348976	0.0458517
Gm35818	80.1284	-8.60454	1.2905	3.6191e-17	8.86562e-17
Gm6627	3.99737	-0.455999	0.532967	0.304265	0.350345
Gm36065	164.006	-12.09	3.1653	2.92855e-24	8.53528e-24
Gm47027	0.0994808	-0.030661	1.02016	0.849601
Gm47626	1.87713	-3.09723	1.42429	0.00168283	0.00246809
Gm32364	9.63134	-6.68439	2.54627	5.9357e-08	1.08569e-07
Gm48451	0.100275	-0.0298176	1.01991	0.893785
Gm47608	18.6728	-8.33514	2.73345	5.9599e-12	1.25238e-11
Gm32025	0.601631	-0.942926	1.51078	0.0964974	0.120481
Gm47363	16.7749	-7.9221	2.71417	3.47171e-10	6.89352e-10
Gm33111	82.5294	-8.21291	1.11981	1.92375e-17	4.75057e-17
Gm48207	0.437829	-0.423694	1.09005	0.395147	0.443557
Gm7530	0.644696	-0.555141	1.11103	0.377142	0.425226
Gm5750	1.69301	-2.61437	2.14213	0.0117876	0.0161857
Gm47621	0.16464	-0.0213423	1.01588	0.889428
Gm47170	0.0917928	-0.0298043	1.01987	0.89633
Gm33308	44.924	-10.2519	2.96035	1.69876e-17	4.19997e-17
Gm47673	2.30565	-0.584728	0.689905	0.268812	0.312739
X1700022H01Rik	387.428	-11.2005	1.30873	6.38295e-28	1.99673e-27
Gm4930	0.13572	-0.0373567	1.01995	0.885
Gm6729.1	986.523	-8.33808	0.335047	6.90726e-136	6.59187e-135
Gm47769	0.608412	0.0592139	0.866756	0.907538	0.920389
Gm5186	0.14294	-0.0486627	1.02017	0.866421
Gm19972	0.159273	-0.00375384	1.01912	0.954029
Gm48882	16.5192	-0.515497	0.294917	0.0678865	0.0862839
Gm47340	0.203115	0.298323	1.05337	0.513081
Gm48804	1.68917	-0.536179	0.805709	0.330115	0.37727
Gm4777	0.0681614	-0.00277328	1.01939	0.938211
Gm40552	0.223255	0.171219	1.01953	0.728741
Gm47719	3.07131	-4.96614	2.38744	7.58171e-05	0.000120292
Gm47590	0.216007	0.0848782	0.984635	0.976919
Gm48518	0.0541698	-0.0027366	1.01943	0.933699
Gm33979	0.117871	0.0716812	1.0132	0.804702
Gm47480	0.175366	-0.0696548	1.02272	0.669403
Gm30165	29.0571	-9.1759	2.84347	7.50241e-14	1.6705e-13
Glipr1l3	310.612	-13.2612	3.29279	5.13731e-29	1.64228e-28
Gm7775	6.45614	-6.36336	2.62598	4.25528e-06	7.19139e-06
Cdc5lrt3.ps	1.09576	-1.00418	1.13866	0.115522	0.142721
Gm18337	164.011	-12.0513	3.16257	5.82629e-24	1.68783e-23
Gm47434	1.21555	-0.37151	0.7548	0.479022	0.526373
X1700030E10Rik	39.8362	-9.81093	2.90803	3.59881e-16	8.57574e-16
Gm5173	4.89974	-0.0303027	0.672606	0.952142	0.959045
Gm47164	4.85293	-2.66126	0.72159	6.80883e-05	0.000108304
X4933436P19Rik	39.6307	-5.85963	0.707265	3.12916e-16	7.464e-16
X4933412E12Rik	581.239	-3.60951	0.111166	2.31886e-232	3.94813e-231
Gm47880	0.055161	-0.0288795	1.01962	0.888807
Gm36908	0.317798	-0.18656	0.996496	0.454118	0.502011
Gm47627	0.141128	-0.0503601	1.02101	0.779108
Gm47737	0.570847	-0.467543	1.07097	0.366328	0.41435
Gm48225	6.27102	-1.27686	0.702436	0.0201515	0.0271182
Gm48463	0.209861	-0.0454335	1.01338	0.844604
A730063M14Rik	5.73327	1.07949	0.483359	0.0138521	0.0189058
Gm32687	74.3924	-1.16	0.298215	4.47403e-05	7.18504e-05
Gm40709	544.48	-11.4312	1.30998	5.01889e-29	1.60475e-28
Gm17849	0.0536736	-0.00316385	1.01931	0.937172
Gm19688	0.257948	0.0976004	0.967514	0.857183
Gm47220	0.184997	-0.071118	1.01875	0.831036
Gm5654	0.392384	0.846585	1.51649	0.132329	0.162183
Gm5427	0.116115	-0.0320344	1.02067	0.824588
Gm47647	1.99071	-2.48055	1.41238	0.00672875	0.00944069
Gm5184	0.0550209	-0.00867573	1.01843	0.922151
X4921516A02Rik	3.13653	-2.07785	0.860261	0.00404985	0.00578661
X4930455C13Rik	352.723	-13.3002	3.29663	3.18977e-29	1.02326e-28
BC106175	18308.8	-12.4973	0.326786	0	0
Gm40646	15.9522	-8.11034	2.709	2.70092e-11	5.56473e-11
Gm48761	0.0690351	-0.0128828	1.01497	0.940361
Gm47922	33.9504	-4.57636	0.559305	2.79051e-16	6.66436e-16
Gm48076	0.0567106	-0.030664	1.02015	0.887669
Gm48485	666.476	-8.18873	0.381805	1.09313e-100	8.00519e-100
Gm48270	0.975463	-1.36804	1.69505	0.0816089	0.102792
Gm18042	0.992213	-1.68883	1.4812	0.0428286	0.0557259
Gm48118	0.0780776	-0.00286309	1.01937	0.931013
Gm7413	8.06545	-7.1627	2.6098	8.76337e-09	1.65645e-08
Gm47459	1.8951	-4.58456	2.37055	0.000248249	0.000383108
Gm40603	14.0651	-7.83773	2.67273	9.80612e-11	1.98629e-10
Gm40421	1.97373	-4.18466	2.35609	0.000799825	0.00119717
Gm47476	3.04775	-6.00941	2.48823	1.69778e-06	2.92496e-06
Gm2446	52.0779	-0.892821	0.617495	0.0678416	0.0862304
Gm8681	1.61678	-2.65199	2.33037	0.0144165	0.019646
Gm5512	21.9243	-2.10624	0.380318	9.13294e-09	1.72536e-08
Gm33037	0.660172	-0.368224	0.998977	0.333758	0.381058
Gm48815	0.0750693	0.0586765	1.01699	0.970258
Gm8137	0.0671031	-0.0296542	1.01987	0.895318
Gm48757	1.27587	-4.43521	2.46411	0.000746433	0.00111956
X2310002D06Rik	0.189836	-0.0730558	1.01962	0.809846
Gm47571	1.18416	-0.514912	0.875787	0.347424	0.395288
Gm46329	9.23523	-7.11006	2.60839	1.3141e-08	2.46881e-08
Gm47552	0.118926	-0.0310544	1.02028	0.884388
Gm8255	0.079909	-0.0300074	1.01993	0.893286
Gm19395	446.347	-13.8837	3.3583	8.09903e-32	2.72282e-31
Gm32552	195.33	-5.02797	0.264117	6.65179e-81	4.09682e-80
Gm18755	0.0743455	0.027132	1.01347	0.9384
Gm4798	3.87268	-0.151386	0.563412	0.746896	0.777497
X4930471E19Rik	12.5702	-3.38793	0.625172	2.22831e-08	4.15114e-08
Gm6362	3.96968	-5.24469	2.38674	1.9131e-05	3.13292e-05
Gm48524	0.0853088	-0.030853	1.02019	0.881951
Gm45925	5.91141	-3.80974	1.01936	4.71091e-05	7.55769e-05
Gm35608	0.445557	-0.326351	1.01052	0.417784	0.466419
Gm47600	0.0845741	-0.0301283	1.02006	0.897502
Gm47531	0.0745449	-0.0271574	1.01913	0.897987
Gm17794	0.0768195	-0.0301701	1.02003	0.899803
Gm48903	12.0074	-8.23966	2.72927	1.73656e-11	3.59899e-11
X4930567K20Rik	696.525	-14.6674	3.43971	1.7458e-35	6.24306e-35
Gm47739	2.63103	-1.34765	0.856313	0.0311841	0.0411683
Gm47343	9.40214	-7.55195	2.64119	5.56864e-10	1.09818e-09
Gm40650	92.4948	-8.71655	1.28832	1.16419e-17	2.89088e-17
Gm47644	33.7919	-2.24856	0.333258	1.32284e-12	2.82885e-12
Gm46191	1.98495	-4.33049	2.41669	0.000752612	0.00112856
Gm48718	0.488966	0.353697	0.959557	0.49146	0.538525
Gm20597	2.88001	-3.56707	1.32468	0.000286526	0.000440504
Gm47341	1.40179	-1.26089	1.12307	0.0662053	0.084274
Gm31793	0.338635	0.262656	0.996964	0.533352	0.578259
Gm49358	1.49154	-0.0519998	1.02173	0.49935	0.546082
Gm48880	2.36034	-0.696062	0.66924	0.182379	0.218651
Gm48025	0.330726	0.243677	0.972809	0.800338	0.825342
Gm19309	0.10976	-0.00526236	1.01884	0.946529
Gm48721	0.444354	-0.276445	1.05314	0.486459	0.533625
Gm6331	0.50236	-0.450586	0.982533	0.366192	0.414226
Gm48428	2.48552	-4.06897	2.30108	0.000767771	0.00115051
Gm48084	8.07278	-3.51136	0.786537	2.55486e-06	4.36519e-06
X4930423D24Rik	71.487	-10.735	3.01393	3.08855e-19	7.98899e-19
Gm9139	0.134839	-0.0317329	1.02051	0.823526
Gm48014	0.23108	-0.0192199	0.995274	0.884727
Gm10743	3.46538	-4.74073	2.36277	0.000130935	0.000205158
Gm36172	0.348207	0.0544048	0.944099	0.941682	0.949834
Gm47615	0.495841	-0.775234	1.34316	0.129185	0.158497
Gm47972	0.367547	0.550993	1.04183	0.341156	0.388722
X4930459C07Rik	67.5228	-10.713	3.01102	3.45967e-19	8.93711e-19
Gm48158	0.0777395	-0.00808332	1.01859	0.895189
X9430078K24Rik	8.25904	0.193364	0.390868	0.581433	0.624041
Gm40645	14.3411	-8.20268	2.72052	1.60743e-11	3.33512e-11
Rpl17.ps2	0.0958517	-0.0183628	1.01824	0.928107
Gm3137	0.186407	-0.0812572	1.02211	0.696745
Gm36041	0.257786	0.215413	0.99052	0.806386
Gm33677	194.171	-12.1814	3.17576	1.41774e-24	4.15839e-24
Gm18029	0.858887	0.542856	0.929259	0.351052	0.398935
Gm48410	8.31497	-7.34011	2.62204	2.31711e-09	4.4685e-09
Gm48792	0.0531309	-0.0146983	1.01806	0.920471
Gm34868	12.9266	-7.4518	2.63344	1.1648e-09	2.27312e-09
Gm47645	995.757	-15.0945	3.48358	1.51518e-37	5.59652e-37
Gm48790	9.51068	-3.45052	0.794397	1.88577e-06	3.24096e-06
Gm47821	0.354261	-0.240222	1.02574	0.642317	0.681631
Gm19326	0.210736	0.0463928	1.00343	0.907854
Gm33378	5.37439	0.302378	0.496525	0.487988	0.535077
Gm47612	0.0488977	-0.0272238	1.01925	0.860856
Gm38407	3.09592	-5.33612	2.4085	1.80684e-05	2.96139e-05
Gm32872	9.00287	-7.65761	2.67157	8.3902e-10	1.64485e-09
Gm48878	7.20402	2.66115	0.368586	1.28149e-13	2.83058e-13
Gm2027	13.2873	-3.67664	0.623184	1.95203e-09	3.77611e-09
Gm40770	0.133814	-0.0326644	1.01606	0.884204
Gm40685	33.4225	-9.58659	2.88333	2.12084e-15	4.94661e-15
Gm40604	0.474153	-0.344298	1.04241	0.452812	0.500797
Gm36543	0.682415	-0.159869	0.826909	0.742665	0.773479
Gm30534	0.172473	0.0602644	1.0077	0.938419
Gm34574	0.421273	0.238788	0.926839	0.518805	0.564683
Gm48146	8.20599	-0.567391	0.347614	0.0774172	0.097749
Gm4739	354.267	-1.50601	0.148805	2.20829e-24	6.45595e-24
Gm47915	20.6704	-8.85329	2.79503	2.35645e-13	5.16188e-13
Gm35101	0.354196	-0.494133	1.11514	0.366623	0.414653
Gm47415	0.173736	-0.00742185	1.01829	0.914054
Gm34376	2.30565	1.65955	0.587545	0.0014311	0.0021091
Gm48798	0.0796	-0.0206355	1.01838	0.918932
Gm35920	16.0966	-8.13666	2.7083	1.73358e-11	3.59328e-11
Gm46332	45.2086	-5.91283	0.6536	2.09884e-19	5.45471e-19
Gm48298	6.92623	-4.94479	1.28115	8.93676e-07	1.5576e-06
X1700104L18Rik	1.50316	-4.40923	2.53596	0.00109729	0.00163061
A130012E19Rik	1.23805	-0.457707	0.795946	0.432987	0.481206
Gm6125	12.0458	-5.3281	1.27592	1.64232e-07	2.95103e-07
Gm9118	5.49123	-0.376526	0.516385	0.393457	0.441866
Gm1559	3.61622	-5.20599	2.41423	3.42984e-05	5.54119e-05
Gm48495	0.190884	0.274879	1.03971	0.5006
Gm47765	0.144178	-0.0160089	1.01671	0.906773
Gm35533	35.9948	0.684976	0.287602	0.0140989	0.0192334
X4930484H19Rik	178.551	-9.76425	1.30036	1.54804e-21	4.23433e-21
Gm36595	25.6828	0.983712	0.223169	7.59372e-06	1.26722e-05
Gm48464	5.99121	-6.63234	2.56903	1.77103e-07	3.17865e-07
Gm36173	28.2104	-9.25949	2.8469	2.39524e-14	5.41553e-14
Gm47006	2.35663	-3.50465	1.38789	0.000436328	0.000663522
Gm48752	0.0713064	0.0997125	1.02157	0.829531
Gm30232	1.02028	-1.01955	1.3673	0.146109	0.177865
Gm46224	9.23453	-3.00327	0.572844	4.87704e-08	8.95194e-08
Gm47036	2.12923	-0.788881	0.773612	0.172237	0.207247
Gm47143	17.9159	-5.21778	0.971387	3.32778e-08	6.14944e-08
X4930432O09Rik	108.579	-9.01736	1.28881	7.55187e-19	1.93545e-18
Gm47573	10.9116	0.420292	0.36894	0.222422	0.262773
Gm32023	0.309732	0.0549173	0.944905	0.905509	0.918779
Gm18040	0.0533959	0.103033	1.02201	0.849846
Gm9176	0.363731	-0.0494458	0.947143	0.91563	0.92724
Gm47767	0.0656361	0.0596221	1.01525	0.953033
Gm38403	0.0679013	-0.0118386	1.01823	0.898589
Gm47842	0.579805	-0.554767	1.12157	0.347967	0.395862
Gm35041	1.23563	-2.81177	1.63198	0.00516638	0.00731966
Rnf212b	150.165	-2.63561	0.171699	2.52591e-54	1.18465e-53
Gm48522	2.97401	-5.21045	2.41251	3.47195e-05	5.6069e-05
Gm47439	52.2855	-3.5029	0.292281	2.38519e-33	8.24075e-33
Gm40375	42.2646	-10.0441	2.93342	5.26894e-17	1.28477e-16
Gm47704	0.0627516	-0.030391	1.02004	0.888682
X4930520K02Rik	18.584	-8.64197	2.77327	1.19693e-12	2.56434e-12
Gm48108	1.68643	-2.68504	2.41499	0.0134521	0.0183775
Gm35404	0.38421	-0.34359	1.06318	0.413553	0.462141
Gm34297	73.5793	-10.8352	3.02754	2.00338e-19	5.20879e-19
Gm48074	0.139875	-0.00726803	1.00654	0.936344
Gm32443	14.2224	0.0310405	0.283016	0.910372	0.922653
X1700042O05Rik	6.15496	-6.53618	2.5441	1.86961e-07	3.35307e-07
Gm47726	0.753204	-1.69313	2.06567	0.0489138	0.0632378
Gm20337	202.259	-3.33278	0.154784	4.73231e-103	3.52256e-102
Gm49344	0.795987	-4.47891	2.70803	0.00159445	0.00234253
Gm47961	3.81873	-2.14675	1.03154	0.00827356	0.011515
Gm47634	1.44487	-3.87877	2.39182	0.00172429	0.00252783
Gm47073	1.00378	0.412738	0.760244	0.458072	0.505934
Gm47391	0.661865	1.88618	1.1749	0.0213626	0.0286812
Gm9583	2.33574	-5.07177	2.47536	0.000125785	0.000197295
Gm47009	0.297365	0.289059	1.02202	0.73083
Gm47567	1.50609	-0.517157	0.700144	0.320895	0.367743
Gm8633	4.25824	-5.89579	2.42803	2.03515e-06	3.49308e-06
Gm47020	0.162811	-0.066237	1.0221	0.709083
X4930521O17Rik	0.166739	0.00968336	1.00032	0.89899
Gm48204	0.872031	0.377164	0.800042	0.541785	0.586465
Gm18514	10.3734	-3.23771	0.636695	1.45009e-07	2.61117e-07
Gm47477	0.113465	-0.0353614	1.02023	0.834833
Gm47015	37.8421	3.19627	0.263227	1.02538e-35	3.67775e-35
Gm7392	0.469873	0.250335	0.94959	0.517758	0.563721
Gm10120	5.0425	-0.164432	0.58258	0.724464	0.757099
Gm30853	280.827	-13.1391	3.27972	1.71099e-28	5.4142e-28
Gm47702	0.440293	0.675483	1.09128	0.30767	0.353912
Gm18622	0.503363	-0.508921	1.09655	0.418499	0.467117
Gm47331	0.6306	-0.870087	1.29744	0.169763	0.204483
Gm18120	0.258443	-0.0818547	1.01372	0.776361
Cdc5lrt10	0.923123	-0.106672	0.735727	0.833419	0.854574
Spata22	292.553	-5.55874	0.257597	1.6093e-103	1.20393e-102
Gm47572	17.199	0.42357	0.247938	0.076195	0.096272
X4930579P08Rik	34.6345	-9.67671	2.8903	7.36819e-16	1.73999e-15
Gm31763	5.66385	-3.2276	0.878497	8.57514e-05	0.000135743
Gm7172	3.23443	-1.68734	0.832591	0.0126375	0.0173161
Gm48332	0.0446152	-0.000364812	1.02002	0.921152
Gm47710	0.113716	0.0840846	1.0195	0.889673
Gm47729	7.43675	-7.08309	2.60286	1.31792e-08	2.47584e-08
Gm7086	0.237456	0.0850313	0.987087	0.969607
Gm47491	0.400583	-0.195155	1.02622	0.558822	0.602922
Gm32305	16.33	-8.30401	2.72648	5.56107e-12	1.1696e-11
Gm40983	13.7988	-4.97712	0.996731	2.0651e-07	3.69626e-07
Gm33958	1.51646	-2.95312	2.47235	0.0108289	0.0149166
Gm17746	43.1248	-2.42402	0.702974	3.75301e-05	6.05015e-05
X4930511J24Rik	104.861	-11.4425	3.09669	1.62341e-21	4.43775e-21
Gm48623	0.508357	1.28926	1.45207	0.0939139	0.117391
Gm18983	5.94777	-4.82611	1.30716	2.25869e-06	3.86846e-06
Gm48885	0.447172	-0.347078	1.049	0.520149	0.565929
Gm32151	0.638348	1.39803	1.28955	0.0878634	0.110239
Gm47493	0.384153	-0.195943	0.981023	0.626325	0.666472
Gm48871	0.250859	-0.168486	0.999883	0.622359
Gm21939	8.506	-7.23807	2.64181	1.45224e-08	2.72359e-08
Gm47984	0.380378	-0.374741	1.05724	0.492692	0.539685
Gm49732	19.7862	-4.57358	0.65719	2.3431e-12	4.9786e-12
Gm48889	0.903194	-1.35198	1.33048	0.051704	0.0666739
X4930547H16Rik	263.209	-13.1877	3.29138	6.62569e-28	2.07184e-27
Gm32834	22.7348	-3.08885	0.393755	1.08469e-15	2.55088e-15
Gm47254	0.0603726	-0.00476876	1.019	0.929869
Gm31711	0.319401	-0.0614285	1.00994	0.777644	0.805103
Gm6093	253.864	-9.06312	0.823564	8.9348e-27	2.73984e-26
E430024I08Rik	29.6781	1.99406	0.218475	1.28339e-20	3.43668e-20
Gm18499	0.0672335	-0.0296365	1.0198	0.893394
X4930428E07Rik	44.5965	-9.89015	2.91697	1.9659e-16	4.71737e-16
Gm48530	0.0551531	0.0632555	1.01623	0.991805
Gm48496	0.275481	0.0126609	1.00302	0.874608
Gm33682	0.0426122	0.118722	1.02475	0.844051
Gm48417	1.80894	-2.5491	1.35339	0.00430754	0.00614216
Gm48520	0.212641	-0.0690441	1.01502	0.757989
Gm2654	1.11923	-3.19084	2.50468	0.00826927	0.0115095
D430020J02Rik	21.9248	-0.0232925	0.248963	0.927791	0.937974
Gm32939	0.100659	-0.00550432	1.01888	0.897178
Gm48419	0.172774	0.216343	1.03626	0.61498
Gm48556	1.58847	-3.27508	2.4427	0.00650738	0.00914243
Gm2123	0.0663831	-0.0176352	1.01806	0.917695
Gm5954	0.210344	0.183635	0.999849	0.711895
Gm35298	8.13452	-7.40865	2.6295	1.57264e-09	3.05432e-09
Gm48143	3.24516	-2.97093	1.1431	0.00155116	0.00228055
Gm47372	0.121929	-0.0178493	1.01824	0.898659
Gm36635	0.588962	0.448108	0.938363	0.418977	0.467617
Gm46312	0.13373	-0.00627595	1.01874	0.91555
Gm47977	0.197004	-0.141156	1.02683	0.704708
Gm47656	0.699241	-1.1929	1.69263	0.0817903	0.103
X9530050K03Rik	0.0933647	-0.0145513	1.01808	0.913228
Gm40538	1.00411	-3.48964	2.53749	0.00557608	0.00787333
Gm48620	1.87221	-0.321091	0.806791	0.526515	0.572178
Gm47138	1.16428	0.141797	0.752018	0.789455	0.815843
Gm34408	39.1545	-9.7781	2.90318	4.06339e-16	9.66951e-16
Gm8700	173.413	-12.1442	3.17321	2.83432e-24	8.26296e-24
Gm48171	2.88265	-1.30045	0.773319	0.0328736	0.0433017
Gm34084	8.72644	-3.01561	0.679686	2.24793e-06	3.85046e-06
Gm1995	0.0796315	0.0895977	1.019	0.981509
Gm47196	0.576653	0.162765	0.860446	0.73633	0.767675
Gm47833	0.945676	-0.59179	1.13408	0.328464	0.375604
Selenok.ps8	0.26771	-0.235639	1.03707	0.590141
Gm6296	0.100915	-0.0299117	1.0199	0.884326
Gm47916	2.00773	-2.89307	1.37211	0.00232576	0.00337645
Gm46401	18.3809	-8.37202	2.73954	5.41819e-12	1.14031e-11
Gm47467	2.27816	2.08127	0.684194	0.00049865	0.000756197
Gm48063	0.441243	0.167499	0.908986	0.706177	0.740243
Gm7040	0.0537361	-0.00113003	1.01981	0.919357
Gm40578	1.05675	-0.535246	0.980805	0.30114	0.347104
Gm48778	7.81026	-1.27704	0.561372	0.00805332	0.0112175
Gm34552	1.05331	1.13089	1.01804	0.0866478	0.108797
Gm47578	0.597043	-0.632982	1.1921	0.17447	0.209725
X5830428M24Rik	1.97302	1.2771	0.714574	0.026619	0.0353945
Gm47021	19.6098	0.751605	0.858494	0.203698	0.242237
Gm48491	0.527945	-0.488151	1.15036	0.24322	0.285162
Gm9265	0.182932	0.218585	1.02887	0.706142
Gm48302	0.211999	-0.148511	1.03014	0.569001
Gm48621	0.173217	0.230743	1.0411	0.930785
Gm47469	6.85031	2.03761	0.458994	1.68936e-06	2.91093e-06
Gm48544	578.234	-14.0571	3.3848	2.20312e-31	7.36167e-31
Gm8016	0.085066	0.0952462	1.02083	0.868387
Gm47672	0.0628894	-0.00962981	1.01847	0.927939
Gm31513	1.43292	1.95361	0.738148	0.00165005	0.00242171
Gm18262	0.0690366	0.101768	1.02076	0.988918
Gm48700	0.291778	-0.0311906	0.975892	0.823599
X6030440G07Rik	0.0955601	0.00252592	1.01243	0.973929
Gm48311	1.106	-1.90445	2.11082	0.0352529	0.0462952
Rps18.ps5	255.657	0.784854	0.984862	0.212418	0.251668
Gm40394	5.7877	-6.29137	2.52803	7.14227e-07	1.25007e-06
Gm48870	0.557788	-0.60663	1.26282	0.112612	0.139347
Gm47166	0.575124	-0.716275	1.34722	0.0784918	0.0990298
Gm48133	0.90078	-0.561106	0.932211	0.277325	0.321733
Gm48541	0.572469	-0.692171	1.18686	0.228938	0.269736
Gm48420	15.492	-1.27	0.316884	2.74794e-05	4.46123e-05
Gm47820	0.420973	-0.457342	1.0734	0.443969	0.492028
Gm3772	1.14736	-2.7689	2.56626	0.0141895	0.0193528
Gm47088	0.615104	-0.82705	1.24072	0.121418	0.149574
Gm48734	2.543	1.42627	0.797042	0.0208615	0.0280326
Gm48709	0.200972	0.247752	1.04147	0.761816
Gm3333	2.33992	-0.199004	0.550707	0.673982	0.710861
D730050B12Rik	0.538114	-0.817094	1.30117	0.157617	0.190847
Gm48513	0.581184	-0.672932	1.19731	0.260211	0.303615
Gm47376	56.4864	-10.2766	2.96151	1.08678e-17	2.70104e-17
X4930473H19Rik	155.7	-12.4571	3.20685	1.42539e-25	4.26823e-25
Gm36757	47.8627	-2.62722	0.3358	7.71875e-16	1.82181e-15
Gm48190	41.2372	-9.85732	2.91222	2.21496e-16	5.3036e-16
Gm9279	1.57512	-2.65445	2.31603	0.0126476	0.0173269
Gm34662	61.2718	-10.7115	3.01432	6.06712e-19	1.55889e-18
Gm36862	96.435	-7.77955	1.58244	1.16243e-09	2.26863e-09
Gm47447	0.0591133	-0.00655022	1.01878	0.93552
Gm7969	0.172774	0.216343	1.03626	0.61498
Gm40884	47.8191	-10.2547	2.95805	1.13566e-17	2.82117e-17
Gm2912	0.505382	-0.604139	1.09789	0.186925	0.223705
Gm34016	0.0964602	0.048424	1.01546	0.99812
Gm48754	0.894175	-0.664019	0.957938	0.235157	0.276438
A930040O22Rik	0.307009	0.544908	1.12877	0.308017	0.354298
Gm47139	0.430312	-0.271759	1.04812	0.479415	0.526749
Gm7712	0.329063	-0.224321	1.02734	0.582231	0.624768
Gm48528	0.293145	0.0496157	0.970271	0.946879
Gm8725	0.0754845	-0.0169542	1.01808	0.914536
Gm2614	0.993168	-0.0500986	0.712777	0.914755	0.926469
Gm2544	1.41204	-3.61532	2.53059	0.00425057	0.0060637
E330035G20Rik	28.0015	1.2475	0.327688	6.08531e-05	9.69587e-05
Gm35161	1.98843	-2.31144	1.42733	0.00830118	0.0115529
Gm40864	0.753982	0.654237	0.866038	0.260927	0.304403
Gm47193	1.30693	0.517862	0.700082	0.328341	0.375519
Gm47650	0.0959054	0.0395392	1.00887	0.964694
Gm47588	3.33427	-5.78451	2.48865	6.55913e-06	1.09874e-05
Gm47813	2.81454	-1.59981	0.77123	0.0101831	0.0140605
Gm21569	0.065363	-0.00314886	1.01934	0.94351
Gm48290	0.0470949	-0.00917052	1.0183	0.938971
Gm9231	3.56196	-6.02191	2.52531	3.45499e-06	5.87164e-06
Gm18795	396.768	-12.9157	3.27553	2.15284e-25	6.42314e-25
Gm48170	2.13596	-4.35244	2.35716	0.000482479	0.000732101
Gm19951	10.5702	-2.09866	0.496081	5.63116e-06	9.46031e-06
Gm7511	2.49116	0.43129	0.584645	0.366103	0.41414
Gm47177	1.94661	-4.11391	2.31852	0.000758541	0.00113696
Gm48624	1.35174	-0.354646	0.775387	0.51145	0.557631
Ly6e.ps1	0.0734729	-0.0307014	1.02016	0.87833
Vmn2r.ps95	3.74037	-3.1891	2.7552	0.00889431	0.0123443
Gm47406	0.473583	0.0530479	0.931946	0.807998	0.832115
Gm47207	0.0877395	-0.00306084	1.01932	0.94083
Gm49383	78.5286	-0.385541	0.935989	0.38811	0.436489
Gm48422	0.153727	-0.0534184	1.02158	0.816279
Gm48713	0.146278	0.07898	1.00845	0.863202
Gm48223	0.874444	-0.213761	0.894616	0.642079	0.681448
ENSMUSG00000113157	0.95773	0.42126	0.873734	0.399027	0.44743
Gm31447	121.792	-11.8905	3.14598	3.15542e-23	8.98761e-23
Gm48771	0.136255	-0.0302427	1.01999	0.890699
Gm47457	4.89533	-5.91911	2.486	2.70861e-06	4.62307e-06
X4930559C10Rik	15.3612	-8.60784	2.76893	1.41325e-12	3.02055e-12
Gm47863	2.20209	3.80564	0.715556	1.31359e-08	2.468e-08
Gm48482	1.67523	-0.582972	0.707656	0.266074	0.309831
Gm6171	0.141005	-0.0315964	1.01854	0.865768
Gm36839	91.1149	-3.02893	0.206081	2.68809e-49	1.18157e-48
Gm48221	0.200007	0.166038	1.01063	0.88722
Gm9292	1.41297	1.46144	1.01072	0.0392844	0.0513154
Gm9973	34.8639	-4.82429	0.538271	2.89478e-19	7.49523e-19
X1700030L22Rik	254.111	-12.9413	3.25861	1.21952e-27	3.79516e-27
Gm46998	0.0623375	-0.00962637	1.01845	0.934311
Gm47664	3.10352	-0.368416	0.563643	0.43655	0.48477
Gm49654	55.6987	-0.981987	0.20988	1.72049e-06	2.96318e-06
Gm47127	1.69903	-1.72148	1.13605	0.0256839	0.0342108
A330076C08Rik	56.4674	-4.95044	0.490085	2.33216e-24	6.81425e-24
Gm35638	6.17476	0.386864	0.379272	0.27251	0.316617
Gm47545	1.14149	-1.02053	1.21222	0.100763	0.125466
Gm18032	0.485567	-0.397013	1.08784	0.412751	0.461377
Gm40576	6.86009	-7.37761	2.63315	2.59873e-09	5.00357e-09
Gm47998	0.343552	-0.380795	1.07854	0.412769	0.461381
Gm48586	2.06114	-4.46576	2.41812	0.000508692	0.000771089
D230049E03Rik	2.64029	-2.74983	1.04158	0.00140757	0.00207589
Gm6988	0.209054	-0.109103	1.02651	0.714933
Gm48632	1.40045	-1.3502	1.10442	0.0623781	0.0796523
Gm47587	0.275808	0.107092	1.00713	0.959867
Gm46430	150.623	0.204961	0.122631	0.0674382	0.085757
Cbx3.ps5	0.066179	-0.00811648	1.0185	0.91728
X1700081N11Rik	14.5407	-2.94522	0.446582	1.47412e-11	3.0624e-11
X4930474N09Rik	326.833	-8.38673	0.586488	4.22206e-45	1.7623e-44
X4921525O09Rik	1235.19	-15.2814	3.50212	1.51866e-38	5.69904e-38
Gm47435	0.0810268	0.0711066	1.01763	0.949979
Gm18749	0.113929	-0.0212269	1.01794	0.904891
Gm40841	0.288351	-0.172607	1.02232	0.709824
X4933409F18Rik	319.235	-13.5016	3.32807	8.8867e-29	2.82957e-28
Gm17890	0.0980583	0.00579554	1.01174	0.967026
Gm35208	47.666	-9.86395	2.91731	3.61066e-16	8.60265e-16
Gm48557	0.150915	-0.0523972	1.02129	0.787707
Gm48147	0.227126	0.0223386	0.967407	0.896323
Gm36074	13.4756	-7.35937	2.61362	1.21401e-09	2.36708e-09
Gm47808	0.467737	0.499779	1.06269	0.303199	0.349245
X4933433N18Rik	19.6416	-6.22979	1.26258	5.5864e-10	1.10155e-09
X4930471E15Rik	2.03363	-4.33029	2.33492	0.000419793	0.000639188
Gm18442	0.0538019	-0.00346066	1.01925	0.941021
Gm31063	3.63853	-5.43119	2.41635	1.2132e-05	2.00589e-05
Gm40548	0.061179	-0.0295787	1.01992	0.892586
Gm47251	0.533267	-0.490552	1.07501	0.192294	0.229615
Gm48016	0.084098	-0.00178752	1.01967	0.932051
Gm36525	35.2195	-9.52552	2.8738	2.47705e-15	5.76496e-15
Gm31218	0.035676	0.113601	1.02381	0.919077
Gm48574	1.03298	-0.569412	0.883555	0.314156	0.360709
Gm36752	2.94508	-2.97907	1.08645	0.00132827	0.00196246
Gm48585	8.72583	-1.56236	0.832076	0.0100975	0.013946
Gm33489	0.370402	-0.201872	0.962357	0.676138	0.712823
Gm272	2.29347	-5.22304	2.61994	0.000238278	0.000368049
Tes3.ps	96.1546	-1.24475	0.198282	1.96905e-10	3.94618e-10
Gm30409	21.2324	-6.2869	0.981915	8.00755e-11	1.62556e-10
Gm7446	5.49019	-1.36433	0.707967	0.0174144	0.0235618
Gm53057	26.5877	-3.67975	0.537839	2.27082e-12	4.82766e-12
Gm47404	0.167291	0.0825335	0.993024	0.95264
Gm48551	17.8317	1.74871	0.354775	2.57026e-07	4.58152e-07
Gm4811	1.67083	-0.552367	0.866235	0.32918	0.376298
Gm30198	0.0614581	6.4809e-05	1.02006	0.945719
X4930477G07Rik	6.78027	-6.65366	2.55517	1.04143e-07	1.88607e-07
Gm40653	6.12451	-6.54481	2.52772	1.06252e-07	1.92372e-07
Gm34809	96.7134	-11.2978	3.08006	5.03792e-21	1.36026e-20
Gm48423	0.172774	0.216343	1.03626	0.61498
Gm41002	5.78842	-6.51489	2.53746	1.85129e-07	3.32099e-07
Tubb2a.ps2	0.246767	0.0815761	0.971874	0.943405
Gm33630	6.27312	-6.41909	2.5401	4.26051e-07	7.52907e-07
Gm33016	2.63119	-2.78781	1.10231	0.00224782	0.00326817
Gm35890	0.783045	-2.65714	2.40107	0.0151189	0.0205664
Gm48213	7.7089	-7.3545	2.62758	2.71552e-09	5.22619e-09
Gm36128	69.4639	-7.16765	0.802984	2.71246e-18	6.85823e-18
Gm40853	0.1018	0.0572731	1.0165	0.99952
Gm47982	1.17313	-2.94822	2.31087	0.00881554	0.0122371
A530058O07Rik	0.864669	-0.647178	1.16443	0.29494	0.340498
Gm19001	0.195855	-0.00800232	1.01813	0.933576
Gm49326	0.146509	0.130608	1.00479	0.761991
Gm49357	0.732709	-0.849322	1.27609	0.124139	0.152697
Gm48559	5.8222	-7.18182	2.61526	8.46649e-09	1.60149e-08
Gm35618	29.9356	-9.09761	2.84293	2.86129e-13	6.2524e-13
Gm49371	1.34534	0.504448	0.780418	0.35491	0.402704
Gm32219	20.9933	0.749418	0.228747	0.000758324	0.00113669
X4930423D22Rik	9.02739	-2.64493	0.600394	2.26617e-06	3.88064e-06
Gm48408	0.749484	-0.703566	1.04459	0.189901	0.226997
Gm47428	0.287175	0.294847	0.981692	0.416147
Gm32036	0.213865	-0.103796	1.02401	0.709396
Gm2721	0.0543801	-0.00061484	1.01988	0.948205
Gm8227	0.105159	-0.0204425	1.01821	0.889986
Gm18113	5.39522	-3.45609	0.887693	3.98811e-05	6.42352e-05
Gm47515	0.835447	-1.589	2.14305	0.0462716	0.0599759
Gm8075	0.081274	0.0603549	1.01583	0.976917
Gm48492	0.125223	0.0670222	1.01749	0.984183
Gm48819	4.52152	-5.74007	2.45449	4.27966e-06	7.23142e-06
Gm47586	0.731933	-0.434744	0.913888	0.394705	0.44314
Gm47260	43.3548	1.1553	0.212732	2.55852e-08	4.75635e-08
X4930555G21Rik	1.57868	-4.05086	2.47837	0.00197308	0.00288227
Gm34237	1.16067	-0.911182	1.3972	0.14232	0.173549
Gm9259	0.232332	0.103236	1.00725	0.944361
Gm19011	0.58349	-0.852367	1.41822	0.126396	0.155295
D030007L05Rik	1.13935	-0.328026	0.792401	0.528286	0.573787
Gm48296	1.82408	-1.50303	1.07795	0.0414192	0.0539888
Gm16497	1.30306	-1.11644	1.12642	0.0878591	0.110238
Gm19220	0.0435034	-3.52987e-05	1.02012	0.946655
A530046M15Rik	0.137977	-0.0629	1.0215	0.795868
Gm7695	0.0554076	-0.00127347	1.01986	0.946353
X9430031K09Rik	1.09535	-0.370921	0.784138	0.479865	0.527188
AA414992	0.267153	0.2087	1.02986	0.471071
Gm34923	0.709902	-0.709423	1.2237	0.244602	0.286688
Eprn	0.0906247	0.0683498	1.01745	0.920903
Gm48369	0.070153	0.0783175	1.01837	0.989997
Vmn2r.ps102	0.606596	-0.327127	1.02273	0.526675	0.572316
Gm34639	5.30062	-2.2495	0.720191	0.000549419	0.000831169
Gm20789	265.463	-12.9571	3.26063	1.13538e-27	3.53508e-27
Gm19195	0.0697368	-0.0042345	1.0191	0.929459
X1700112M02Rik	21.3987	-8.91491	2.8067	2.37829e-13	5.20934e-13
Gm48355	0.341732	-0.194337	1.01749	0.631828	0.671664
B930059L03Rik	6.71563	1.26803	0.387286	0.000428045	0.000651314
Gm40557	14.761	-1.91096	0.383315	1.53681e-07	2.76415e-07
Gm10054	1.13753	-1.08905	1.03744	0.0968425	0.120868
Gm46348	12.423	-7.87885	2.68221	1.02958e-10	2.08385e-10
Gm46436	0.844439	-2.10641	2.5934	0.0270364	0.035925
Gm48682	0.0988631	-0.0105572	1.0143	0.971138
Gm47267	0.543333	-0.737556	1.2589	0.219662	0.259719
Gm47859	0.0685404	-0.00514146	1.01895	0.877687
Gm48405	1.54297	-0.365847	0.680055	0.477274	0.524729
Gm47357	1.27367	1.05984	0.849645	0.0841523	0.105825
Gm31508	10.1658	-1.54218	0.434142	0.000114228	0.000179619
Gm48111	0.942774	-1.42441	1.26764	0.0500373	0.0646208
Gm9512	7.85371	-0.234956	0.481497	0.574886	0.618012
Gm32635	3.33055	-5.35183	2.43645	2.64688e-05	4.30096e-05
Gm48327	0.202223	-0.148114	1.03018	0.62235
Gm36262	0.447619	0.116741	0.901987	0.839931	0.860178
Gm48415	0.155278	-0.0690488	1.02316	0.702542
Gm48365	1.53962	-1.46539	1.72547	0.0687966	0.0873447
Gm33467	0.690906	0.805493	1.04678	0.178281	0.214033
Gm9194	0.142426	-0.0375681	1.02002	0.8524
Gm48199	0.112449	-0.0314307	1.02035	0.864841
Gm9315	0.0625562	-0.00242484	1.01943	0.936557
Gm48622	0.172202	-0.0291489	1.01967	0.841333
Gm7762	6.17245	-0.69628	0.51569	0.116689	0.144043
Gm8288	0.0701781	-0.0314454	1.02043	0.841809
Gm20043	0.366945	-0.297263	1.02922	0.46071	0.508541
Gm48643	0.215222	0.18651	0.99068	0.689886
Gm21941	0.736973	-3.72794	2.68397	0.00502226	0.00712258
Gm3234	11.7623	-7.89173	2.69302	1.75688e-10	3.52595e-10
Gm49328	3.20512	0.139146	0.528026	0.749531	0.779824
Gm7242	0.0884834	-0.0311457	1.02031	0.870158
Gm47556	0.10828	-0.0049209	1.01883	0.92521
Gm3791	2.06131	0.237471	0.672479	0.627815	0.667807
Gm48161	3.82878	0.247884	0.47434	0.56069	0.604771
Gm48653	62.2834	-1.91816	0.204076	2.33952e-21	6.37023e-21
Gm46378	1.05961	3.25482	0.955263	5.50849e-05	8.79702e-05
Gm7664	1.36216	-1.94625	1.58419	0.0226773	0.0303732
Gm6722	2.54957	-1.90807	1.07338	0.0160878	0.0218302
X8430406P12Rik	6.01686	0.927321	0.453608	0.0233035	0.0311679
Gm47489	7.47154	-6.7038	2.54726	5.41336e-08	9.91423e-08
Gm47412	0.206382	-0.0946954	1.02092	0.790937
Gm49382	0.307099	0.354866	1.06689	0.605619	0.646687
Gm46404	68.8847	0.391369	0.155616	0.0111118	0.0152874
Gm40438	7.44684	-4.23858	0.912828	1.32229e-06	2.28886e-06
Gm48538	0.458344	-0.256412	1.02018	0.579394	0.622109
Gm7042	0.0585463	-0.030416	1.02004	0.896522
Gm48073	0.0606521	-0.00165474	1.01965	0.943584
Zfp935	156.793	0.0195766	0.116798	0.847054	0.866563
Gm30709	25.6187	-9.1684	2.83496	3.71208e-14	8.3421e-14
Gm47373	0.119745	-0.0298708	1.01986	0.898267
Gm48825	0.184697	-0.00664942	1.01826	0.932153
Gm47152	4.80591	-6.54995	2.55517	2.37173e-07	4.23561e-07
Gm33684	34.1118	-9.80641	2.90839	4.1744e-16	9.92386e-16
Gm30655	2.05972	2.76418	0.798287	8.48204e-05	0.00013429
X4930520P13Rik	12.2968	-7.89479	2.69117	1.49665e-10	3.01143e-10
Gm40271	34.018	-9.41305	2.86569	9.40927e-15	2.15438e-14
Gm46350	1.9323	-0.0722964	0.618529	0.894024	0.908424
Gm48165	0.599763	0.41882	0.928945	0.394241	0.442699
Gm7065	0.0932967	-0.025615	1.0188	0.934718
X4930448F12Rik	11.0021	-7.98802	2.69873	7.16411e-11	1.45728e-10
Gm48116	9.17948	-2.11397	0.542345	2.43774e-05	3.96711e-05
Gm47602	0.731138	0.174056	0.873863	0.835207	0.856126
Gm7045	4.78403	0.00946361	0.443107	0.981156	0.983771
Gm49366	0.112287	0.0409254	1.00868	0.974363
Gm48309	0.532867	-0.544032	1.11906	0.298015	0.343819
Gm45965	5.09153	-1.3613	0.769938	0.0219868	0.02948
Gm47413	0.0793107	-0.0286364	1.01948	0.920516
Gm48388	0.455285	-0.245652	1.04775	0.412096	0.460694
Gm47548	1.33206	-4.31663	2.42756	0.000873235	0.00130386
Gm47819	18.3145	-6.79591	1.28669	3.38155e-11	6.94685e-11
Gm19221	0.815226	-0.500761	0.818861	0.360817	0.408649
Gm47792	4.07159	-0.660032	0.573262	0.172166	0.207178
Gm48102	41.2826	-7.64069	1.27897	5.27838e-14	1.18144e-13
Gm19792	20.2544	-0.917393	0.289667	0.00082085	0.0012277
Gm6575	0.377723	-0.306205	1.05316	0.533063	0.578046
Gm18030	0.100813	-0.00967399	1.0184	0.892127
Gm47249	0.853535	-0.644595	1.14699	0.324175	0.371188
Gm47411	0.0448053	0.0724124	1.01799	0.994564
Gm48593	2.25201	-0.351351	0.608632	0.478213	0.525595
Gm49377	3.90122	1.7496	0.711096	0.00210563	0.003069
Gm48613	46.6819	-10.1027	2.94528	6.90954e-17	1.67865e-16
Gm9742	8.12542	-4.96441	1.27337	7.22204e-07	1.26382e-06
Gm19009	0.134341	-0.030456	1.02006	0.87826
Gm19046	1.12864	2.9431	1.04749	0.000418521	0.000637312
Gm18960	0.413584	-0.317936	0.960865	0.504843	0.551254
Gm29675	31.895	-2.41203	0.286945	1.23684e-17	3.06935e-17
Gm47368	333.222	-13.2873	3.29528	3.64039e-29	1.16637e-28
Gm47905	0.173531	0.0999937	1.01774	0.781356
Gm47541	1.91363	-0.685574	0.861549	0.222552	0.262907
Gm4257	0.0540672	0.0628566	1.01709	0.973546
Gm29787	0.125013	0.0211842	1.00391	0.999685
Gm48366	0.101157	-0.0177015	1.01816	0.891349
Gm47847	0.331115	-0.315157	1.04737	0.4818	0.528997
Gm47453	13.8229	-7.82707	2.67522	1.33981e-10	2.70055e-10
Gm48079	69.9425	-4.23342	0.303146	1.31473e-44	5.43829e-44
Gm32699	21.1721	-0.0429152	0.237376	0.839227	0.859597
Gm47484	26.2671	1.45418	0.205414	4.42425e-13	9.61122e-13
Gm8672	6.14766	-5.96758	2.46935	1.44791e-06	2.50166e-06
Gm2915	0.860335	-2.18591	2.28703	0.0260782	0.0347154
Gm46992	0.128069	-0.0148907	1.01817	0.932687
AU015791	0.236815	-0.117439	1.01891	0.803432
Gm49327	28.8103	2.25766	0.240259	2.4564e-21	6.68615e-21
Gm48807	7.3831	-6.69666	2.5661	1.0366e-07	1.87744e-07
Gm48665	17.8277	-8.23587	2.7315	2.16803e-11	4.4816e-11
Gm47206	3.34106	-6.23737	2.5649	2.38235e-06	4.07669e-06
Gm48238	0.128906	-0.00731927	1.01832	0.93618
Gm18441	0.212288	-0.150873	1.0251	0.689027
Gm34047	2.39005	-4.61529	2.38817	0.000268326	0.000413295
Gm29687	0.0673312	-0.00058981	1.01994	0.946939
Gm7768	0.139967	-0.0360847	1.01964	0.875699
Gm10095	68.4348	-1.09182	0.639385	0.025221	0.0336183
Gm47657	0.36681	-0.0167773	0.935294	0.930374	0.940159
Tmdd1	883.924	-14.8606	3.4965	6.02651e-31	1.9958e-30
Gm40987	6.30417	-2.22911	1.10065	0.00715457	0.0100165
Gm48519	0.745197	-0.917507	1.36031	0.155169	0.188093
Gm19176	0.856778	-1.37647	1.9388	0.0619335	0.0791234
Gm2492	0.0929338	-0.0108335	1.01834	0.933708
Cbx3.ps2	0.0850814	-0.00524573	1.01893	0.927613
Gm40977	0.804371	0.854636	0.914994	0.171059	0.205957
Gm32300	0.150921	-0.0109994	1.01806	0.920492
Gm48035	11.7161	0.535513	0.33431	0.0893707	0.112031
Gm5953	2.1054	-0.294385	0.723243	0.56534	0.609113
Gm48137	1.17264	0.115693	0.698585	0.823263	0.845353
Gm7959	11.26	-5.55246	1.28511	5.01004e-08	9.19174e-08
AU017674	0.0896593	-0.0177302	1.01826	0.920499
A930023M06Rik	0.0572838	-0.00424873	1.01913	0.93651
Gm47658	37.5505	-9.90168	2.91902	1.99021e-16	4.77497e-16
Gm19238	1.26564	-3.884	2.48959	0.00283429	0.00409151
Dio3os	5.68118	3.11488	0.483431	1.5327e-11	3.18197e-11
Gm46355	19.6966	-8.28756	2.72812	8.01584e-12	1.67808e-11
Gm19605	109.524	-1.80045	0.158476	1.73227e-30	5.69207e-30
Gm36287	3.19378	-1.4309	1.03913	0.0504889	0.0651797
Gm48374	13.7469	-2.72314	0.488052	5.96784e-09	1.13435e-08
X4930447K03Rik	62.5918	-7.67558	0.976053	1.90438e-15	4.44939e-15
Gm35514	9.79795	-7.51779	2.6386	7.24103e-10	1.42233e-09
Gm48287	2.27404	1.78129	0.642675	0.00125342	0.00185565
X9530014B07Rik	1.18557	-0.652035	0.892453	0.262975	0.306588
Gm7868	17.128	-1.30883	0.855754	0.0294527	0.0389831
Gm48735	0.52169	-0.0645265	0.862986	0.856066	0.874751
Gm47004	1.77632	0.554944	0.714301	0.307433	0.353666
Gm19786	0.133267	0.0271431	1.00479	0.95936
X4930425K24Rik	21.1183	-8.62855	2.76849	9.90944e-13	2.12844e-12
Gm47441	0.133541	0.114116	1.01858	0.883605
Gm48715	0.276451	-0.159272	1.01772	0.719608
Gm47132	0.222458	-0.102084	1.01921	0.708313
Gm47150	0.249671	-0.167067	1.02399	0.683424
Gm8655	0.0622007	-0.031497	1.02043	0.871172
Gm48166	0.114747	0.0417216	1.01398	0.97092
X2900060N12Rik	30.1061	-0.250993	0.219341	0.238066	0.279626
Gm49749	126.813	-0.339828	0.145066	0.0183757	0.0248152
Gm48691	27.2389	-1.61398	0.285089	4.62539e-09	8.81816e-09
Gm3379	1.00998	-0.0324833	0.86835	0.951149	0.958238
Gm7240	19.3084	-0.464589	0.24126	0.0476885	0.0617329
X1700020D12Rik	29.8944	-9.80072	2.92301	2.63346e-15	6.12577e-15
Gm48558	0.0948311	-0.0309622	1.01949	0.910039
X4930404H11Rik	27.9256	-5.42931	0.711508	4.10318e-14	9.21041e-14
Gm47446	0.208668	0.196733	1.03219	0.947764
Gm36756	90.5616	-10.4356	2.98787	1.05571e-17	2.62445e-17
Gm7049	21.1148	1.82874	0.229749	8.56182e-16	2.01851e-15
Gm9289	0.0577965	0.0826885	1.01906	0.989522
Gm20288	0.11094	-0.0285733	1.01955	0.897415
Adat3	331.913	-3.62226	0.217341	3.75706e-63	1.954e-62
Gm48164	0.115176	0.0716257	1.00967	0.89147
Gm49329	3.81271	1.41284	0.617265	0.00836148	0.0116322
X4930448C13Rik	189.257	-12.6247	3.22328	1.86084e-26	5.67225e-26
Gm47076	0.145187	-0.010999	1.0183	0.913335
Gm46313	0.456311	1.42156	2.85883	0.100664	0.125353
Gm47210	0.571984	1.83307	1.31821	0.0215124	0.0288725
Gm47665	0.218057	-0.0920825	1.01242	0.746385
Gm47826	2.08221	0.0968656	0.729529	0.844642	0.864407
Gm4900	143.003	-7.08235	0.596278	3.18942e-29	1.02325e-28
X4930518P08Rik	17.0565	-5.37281	0.960792	1.09843e-08	2.07099e-08
Gm48220	0.157932	-0.0159183	1.01796	0.885797
Gm30893	56.3642	-10.4601	2.98466	3.7015e-18	9.32949e-18
Gm47454	0.92358	-1.68846	2.30375	0.0447633	0.0581269
Gm47370	3.88699	-3.78412	1.38216	0.000231595	0.000358115
Gm49248	0.0852003	-0.00651689	1.01878	0.93321
Gm5626	0.197158	-0.045883	0.992243	0.797881
Gm35558	63.2707	-0.77716	0.18389	1.74634e-05	2.86403e-05
Gm48504	0.31541	-0.25644	1.05413	0.459154	0.507039
Gm47184	0.0529633	-0.00417849	1.01911	0.934156
Gm47603	0.577832	-0.782868	1.30041	0.175286	0.210657
Gm47853	0.0637455	-0.0291723	1.01974	0.883692
Gm36723	3.75095	0.579097	0.447931	0.148286	0.180333
Gm49686	2.94642	1.88862	1.16476	0.0208424	0.0280106
Gm2233	0.180307	0.0241811	1.01092	0.918376
Gm34165	0.0604287	-0.000507225	1.01999	0.961939
Gm47486	0.44497	0.765937	1.10364	0.275939	0.320219
Gm10432	32.1324	-5.04784	0.651634	1.03167e-14	2.35938e-14
Gm45930	0.0919052	0.0621913	1.01643	0.99425
Gm48630	1.60534	-2.87548	2.2347	0.00880877	0.0122283
Gm48418	0.230148	-0.00332628	0.997897	0.906638
Gm49703	0.898693	-0.5523	0.865893	0.327884	0.375037
A930027P06Rik	3.59878	0.0417692	0.454783	0.919674	0.930762
Gm29676	2.05501	-3.92088	2.37659	0.00171775	0.00251847
Gm36501	0.731754	0.495872	0.862546	0.383492	0.431622
Gm38699	15.6896	1.69068	0.392792	4.55251e-06	7.68165e-06
Gm48340	0.099013	-0.0331326	1.02005	0.890131
Gm48747	11.8803	-7.93209	2.69253	1.00655e-10	2.03777e-10
X1700015C15Rik	31.1012	-9.83737	2.92089	9.91338e-16	2.33362e-15
Gm47890	0.44462	-0.270701	1.02751	0.581303	0.623929
Gm48823	5.74612	-1.69315	0.618137	0.00193874	0.00283331
B230303A05Rik	23.364	-5.03184	0.656546	1.85672e-14	4.21136e-14
Gm35558.1	3.49895	-0.114684	0.535591	0.802922	0.827597
Gm10457	52.544	-8.0603	1.27863	1.74791e-15	4.08718e-15
Gm47584	0.736229	-1.75785	1.57321	0.0280531	0.0372
Hmgb1.ps11	0.189455	-0.00358432	1.01919	0.933822
Gm38577	0.947495	1.29452	1.06468	0.0598146	0.0765449
Gm9661	0.234353	-0.160466	1.02741	0.68035
Gm38428	5.97865	-0.636495	0.652425	0.218384	0.258325
Gm48240	0.145408	-0.0610241	1.01768	0.786892
Gm47518	28.9838	-3.90687	0.434165	6.43587e-20	1.69278e-19
Gm40658	29.4811	-9.02781	2.81366	6.11333e-14	1.36548e-13
Snhg10	37.6167	-0.30682	0.212229	0.140138	0.171122
Vmn2r.ps100	0.054876	-0.0299474	1.01995	0.889859
Gm48358	10.3089	2.18718	0.347209	5.54485e-11	1.13114e-10
Gm36099	107.569	-11.5499	3.11057	9.37024e-22	2.5743e-21
Gm7622	0.178311	-0.0826437	1.02252	0.796616
Gm47805	0.226006	0.288414	1.04585	0.819141
Gm18115	0.0504023	-0.0026003	1.0195	0.93206
Gm34785	0.0801169	0.11645	1.02429	0.976826
Gm48539	3.4521	-5.63843	2.51769	1.82155e-05	2.98471e-05
BB123696	6.86902	-0.231523	0.364673	0.495079	0.541957
Gm40910	4.32867	-5.09746	2.41677	5.68022e-05	9.06339e-05
Gm48584	0.793349	-0.13534	0.838188	0.785483	0.81225
Gm8598	0.278833	-0.151866	1.014	0.730812
Gm8712	0.491166	0.0668381	0.829743	0.89549	0.909767
Gm48242	2.46671	-3.48238	1.32876	0.000367429	0.000561482
X1700105G05Rik	34.8842	-10.081	2.95072	2.28361e-16	5.46673e-16
Mrto4.ps1	8.17259	-2.86165	0.660659	2.15181e-06	3.69006e-06
Gm5628	18.4382	-0.408106	0.333216	0.192606	0.229967
Gm47817	6.59005	-1.35016	0.570119	0.00655605	0.00920748
Gm5791	0.183631	-0.00296703	1.01921	0.948058
Gm18025	0.361465	-0.215983	1.02173	0.672497	0.709486
Gm47507	29.9373	-9.35607	2.85591	9.76927e-15	2.23549e-14
Gm47695	2.45867	-2.05922	1.29151	0.0123725	0.0169612
Gm48222	6.8933	-2.38529	0.774818	0.000281424	0.00043283
Gm47549	10.1941	-7.68875	2.66142	3.27183e-10	6.50491e-10
Gm47374	0.458804	-0.555903	1.19222	0.205233	0.243877
Gm9237	0.418253	0.230192	0.948131	0.593326	0.635277
X5033406O09Rik	50.8058	-1.69968	0.253264	6.34374e-12	1.33196e-11
X1700019C18Rik	223.281	-6.46631	0.355622	1.34286e-73	7.71804e-73
Gm47448	0.161109	-0.0747261	1.02052	0.8193
Gm8278	0.601947	-0.517724	1.10754	0.392266	0.440687
Gm36236	0.227719	0.204413	1.02807	0.64744
Gm48027	4.78408	-1.04302	0.536722	0.0260746	0.034712
Gm19327	0.220132	0.107194	0.990045	0.775069
Gm40847	0.301166	0.16324	1.01702	0.841101
Gm33785	22.8645	-6.72083	1.27594	3.57949e-11	7.34819e-11
Gm33195	10.3365	1.62243	0.34971	1.39946e-06	2.41982e-06
Gm35558.2	0.691719	-0.164886	0.796741	0.74333	0.774069
Gm48009	1.59335	-1.7734	2.00027	0.0454588	0.0589834
Gm46400	110.543	-11.3811	3.08741	1.71807e-21	4.69366e-21
Gm49384	117.292	-1.7995	0.635356	0.000755801	0.00113312
Gm47904	0.271001	0.321623	1.01721	0.593903
Gm47322	11.5399	2.09069	0.309176	4.65112e-12	9.80859e-12
Gm17872	0.424281	-0.0711312	1.00788	0.839793	0.860065
Gm10933	2.66369	-1.06082	0.726539	0.0660014	0.0840317
Gm36607	0.165315	0.172019	1.02768	0.936454
Gm48119	0.770682	-1.27825	1.88241	0.0597601	0.0764845
Gm36426	3.11043	1.33475	0.534808	0.00442397	0.00630185
X2210039B01Rik	2.02017	2.12448	0.758618	0.0010925	0.00162395
X4933416O17Rik	399.035	-13.737	3.34836	2.12215e-30	6.96368e-30
Gm6888	0.0901244	-0.0108873	1.01827	0.923768
Gm47882	3.14761	-0.221617	0.56817	0.635623	0.675354
Gm48699	3.00236	-0.733891	0.630953	0.147125	0.178976
Gm9255	0.243465	-0.0827807	0.998117	0.74124
Gm47003	0.314004	0.113165	0.950548	0.705337	0.739412
Gm21056	32.468	-9.71897	2.90349	1.46244e-15	3.42685e-15
Gm7119	0.0567858	-0.00162982	1.01967	0.940944
Gm48017	1.61302	-1.44469	1.18819	0.0476753	0.0617202
Gm47151	0.67394	-0.985694	1.61149	0.0642329	0.0818935
Gm270	14.8572	-3.64583	0.620873	2.39632e-09	4.61927e-09
X1700024I08Rik	10.5611	-7.33054	2.62615	3.21612e-09	6.17211e-09
Gm47733	8.47008	-7.49411	2.64789	1.51635e-09	2.94609e-09
X1700127F24Rik	25.6144	-8.82251	2.79182	2.98249e-13	6.51495e-13
Gm49602	21.0011	1.76324	0.206588	5.19045e-18	1.30266e-17
Gm40392	16.2089	-8.16668	2.71403	1.66148e-11	3.4468e-11
Gm34022	12.2779	-7.73728	2.66383	2.06144e-10	4.12844e-10
Gm19554	0.926854	0.464165	0.7544	0.399299	0.44767
Gm3325	46.3165	1.85276	0.210214	2.04276e-19	5.31029e-19
Gm47902	0.233898	-0.0665939	0.98357	0.718999
Gm18955	0.14131	-0.0346128	1.01916	0.893471
Gm48701	6.73229	0.958274	0.375188	0.00682504	0.00956976
Gm48138	0.651547	-0.519015	1.05213	0.24494	0.287041
Gm39473	0.126689	0.233318	1.04603	0.77584
Gm48799	0.846585	-1.39721	1.48297	0.0390018	0.0509591
Gm16419	0.38696	0.0146448	0.950822	0.996655	0.996943
Gm47191	0.225576	-0.108261	1.02619	0.526121
Gm48503	0.108026	0.136767	1.02856	0.735154
Gm48062	14.0408	-0.388886	0.273969	0.141004	0.172093
Gm47583	5.10043	-0.120582	0.387727	0.736655	0.767937
Gm2099	0.81212	-2.59206	2.64487	0.0183031	0.0247203
Gm49374	0.0681839	-0.015736	1.01818	0.912464
Gm10790	2.53754	0.155879	0.533811	0.737271	0.768477
Gm46338	0.0709317	0.0835003	1.01905	0.997164
Gm45949	104.388	-11.5148	3.10393	7.55979e-22	2.08425e-21
Gm6190	1.53298	0.411754	0.700482	0.437146	0.485345
Gm48381	0.404656	-0.0219952	0.955869	0.906552	0.919718
Selenok.ps6	0.450527	-0.359245	1.04585	0.493228	0.54025
Gm47450	0.272129	-0.127808	1.0136	0.73004
Gm47456	0.189976	-0.0944712	1.01759	0.765359
Gm34719	11.6129	-8.36103	2.7382	5.8064e-12	1.22045e-11
Gm48869	0.187723	-0.11769	1.02423	0.727368
Gm48185	2.68604	-1.28996	0.760505	0.0329716	0.0434253
Gm48349	1.1341	-0.580298	0.968724	0.29325	0.338697
Gm47474	1.6122	-4.02341	2.39667	0.00144513	0.00212897
D230030E09Rik	0.801554	-0.370167	0.880221	0.443813	0.491873
Gm47208	13.949	-2.65126	0.510203	3.20236e-08	5.92154e-08
Gm19045	1.50028	-4.17231	2.41433	0.00101826	0.00151613
A030005L19Rik	8.28759	-2.1281	0.489423	3.39292e-06	5.7693e-06
Gm18592	0.0511843	-0.000326252	1.02003	0.907153
Gm48550	4.43264	-3.28835	0.931585	0.00011298	0.000177746
Gm36500	0.0611914	0.100045	1.02194	0.978773
Gm2270	6.62044	-6.79389	2.56946	5.15396e-08	9.4519e-08
Gm48905	0.0768048	0.0740701	1.0132	0.775187
Gm35619	0.316546	-0.142051	0.963336	0.746185	0.77686
Gm48501	0.96778	-3.21721	2.34746	0.00581214	0.00819293
Gm48368	0.370534	-0.169885	1.0121	0.665506	0.703013
Gm47683	1.04355	-1.95317	2.20138	0.0362714	0.0475467
Gm48800	0.231472	-0.0862192	1.01878	0.778443
Gm48838	5.79342	0.537653	0.463535	0.196926	0.234792
Gm48227	0.0545207	0.0639611	1.0169	0.993303
Gm19144	0.357583	-0.414645	1.0953	0.320357	0.367181
Gm49400	2.99725	-2.93557	1.33062	0.00178448	0.00261398
Gm40437	0.304945	-0.29042	1.05606	0.501512	0.548117
Ndufb1	889.501	-0.926032	0.107658	5.4326e-18	1.36311e-17
Gm5655	0.472831	0.937534	1.36289	0.176656	0.21218
Gm32351	13.9447	-7.97456	2.69202	5.41239e-11	1.10455e-10
Gm48872	0.133926	-0.0480853	1.02032	0.833795
X4930529N20Rik	26.7769	-9.10566	2.82825	6.30831e-14	1.40803e-13
Gm47167	1.11973	-2.90621	2.27735	0.00871492	0.0121034
Gm36377	0.256499	0.214518	1.03246	0.493218
Gm48286	0.121641	-0.0288113	1.01953	0.897282
Gm21930	25.2632	-2.15514	0.396254	8.4378e-09	1.59626e-08
Gm46323	0.0720875	-0.00248104	1.01186	0.880905
Gm48458	0.0578767	-0.0287672	1.01955	0.906185
Gm48382	0.542029	0.859483	1.21948	0.18592	0.22258
Gm6566	18.5365	-1.33895	0.38387	0.000140962	0.000220448
Gm34466	0.355607	-0.448521	1.09805	0.367279	0.415336
Gm18783	41.3474	-9.99878	2.94083	3.49465e-16	8.32944e-16
Gm48054	0.0806356	-0.00318753	1.01927	0.935346
Gm48887	0.470884	-0.889098	1.45361	0.105151	0.130638
Gm48493	0.870476	-1.93681	2.14542	0.0342609	0.0450417
Gm7544	0.161218	-0.0548525	1.02191	0.694199
Gm3565	0.0856719	0.0896716	1.01957	0.98041
X5330409N07Rik	0.602141	-0.337147	0.972024	0.46216	0.509926
Gm36235	3.92391	-1.49036	0.746983	0.0113651	0.0156248
Gm48609	0.929827	-3.57651	2.52597	0.00464679	0.0066075
Gm8784	0.543836	-0.349639	0.93847	0.518542	0.564417
Rpl21.ps2	0.253824	-0.144921	1.02813	0.666315
Gm46996	1.48438	-5.01414	2.43336	0.000140038	0.000219035
Gm40477	0.0547635	0.000304032	1.02009	0.95467
Gm35755	0.126546	-0.0129778	1.0181	0.92055
Gm48847	1.07806	-0.220842	0.828447	0.665728	0.703177
Vmn2r.ps99	14.6521	-6.18884	1.2717	9.69534e-10	1.89727e-09
Rpl17.ps3	6.56297	0.0453143	0.528897	0.925604	0.936126
Scamp4	692.349	0.178984	0.0783309	0.0225952	0.0302659
Gm47080	0.151871	-0.00641642	1.01849	0.930348
Gm7822	1.26394	-1.18766	1.53449	0.107611	0.133518
Gm48168	62.9198	-1.49084	2.42644	0.0157103	0.0213375
Gm19368	6.45737	-5.71218	2.53754	1.68477e-05	2.7648e-05
Gm46339	8.13112	1.84766	0.377492	2.58514e-07	4.60751e-07
X4933412O06Rik	161.254	-12.0407	3.1607	5.54465e-24	1.60684e-23
Gm48498	0.835212	-2.20632	2.36686	0.0263628	0.0350718
Gm6554	0.166081	-0.0376641	1.01958	0.867154
A730091E23Rik	6.11541	1.61079	0.427677	5.66296e-05	9.03632e-05
Gm47980	31.7479	-3.25759	0.387663	1.22348e-17	3.03642e-17
Gm31025	0.389983	-0.439634	1.12029	0.297617	0.343436
Gm48731	0.0644123	-0.0105208	1.01839	0.931674
A030014E15Rik	1.14488	-3.95249	2.40946	0.00183949	0.00269266
X4930442G10Rik	51.4054	-5.11896	0.496686	3.10759e-25	9.23551e-25
Gm18243	0.617431	-0.456358	1.07883	0.405506	0.453945
Gm34276	0.41353	-0.256143	1.01816	0.674624	0.711419
Gm47012	0.0967762	-0.0314075	1.02045	0.821934
Gm47655	2.10069	-3.49159	1.43666	0.000715989	0.00107503
Gm34557	5.052	-6.48167	2.84328	4.03306e-05	6.49423e-05
Gm48890	1.85548	0.361474	0.712768	0.480574	0.527874
X9130015A21Rik	0.686431	5.21596	2.36653	0.00523929	0.00741926
Gm31333	1.81465	-2.15305	1.4076	0.0111326	0.0153133
X4930453C13Rik	37.5146	-7.6112	1.27422	5.09503e-14	1.14065e-13
Gm47013	5.22584	-6.11457	2.51794	1.68873e-06	2.91001e-06
Gm9158	0.169468	0.287758	1.06225	0.741832
Gm48455	0.0770418	-0.00918353	1.01846	0.950348
X1700040E09Rik	34.2694	-9.81554	2.91455	7.43256e-16	1.75493e-15
Gm40909	18.7454	-8.21784	2.7262	1.92832e-11	3.99057e-11
Gm48664	3.45234	-4.39431	2.32553	0.000348295	0.000533
Gm9616	1.44459	3.44849	0.973593	4.54728e-05	7.30081e-05
Gm48552	4.44797	1.50104	0.785949	0.0188109	0.0253841
Gm47606	0.312256	-0.241576	1.03752	0.599981	0.6415
Gm48350	0.63093	-0.77297	1.23556	0.232402	0.273456
Gm47258	0.558181	0.0180333	0.893129	0.958155	0.9643
Gm40662	26.2337	-8.93954	2.81036	2.20062e-13	4.82356e-13
Gm36495	0.550123	0.220112	0.957891	0.74621	0.776861
Gm47155	23.2798	1.73823	0.244292	3.49154e-13	7.60988e-13
Gm47109	6.10771	-6.01458	2.46377	9.20627e-07	1.60368e-06
Gm6474	0.106275	-0.0125533	1.01463	0.921208
Gm46336	3.15026	-2.5461	1.07776	0.00357584	0.00512834
Gm49331	27.812	0.307998	0.240892	0.199788	0.237968
Vmn2r.ps103	0.0625399	-0.0189483	1.01817	0.897942
X9630002D21Rik	1.43037	0.608547	0.689705	0.247041	0.289322
Gm48136	1.81455	-0.161678	0.728516	0.745455	0.776192
Gm2139	0.0763056	-0.0295438	1.01974	0.898063
Gm31126	11.7824	-5.66059	1.2642	1.66953e-08	3.12396e-08
Gm48228	0.186187	-0.0345157	1.00623	0.804197
Gm48817	0.626611	-0.928629	1.40788	0.145939	0.177665
Gm40999	0.0805112	0.112868	1.02371	0.779971
Gm9269	0.523955	2.17958	2.26623	0.0496055	0.0640843
Gm18473	2.30308	-2.08162	0.941442	0.00665521	0.00934171
Gm34220	38.2377	-0.936889	0.21439	5.65171e-06	9.49329e-06
ENSMUSG00000114046	4.82226	-0.204122	0.763642	0.696841	0.731906
X4930549C15Rik	49.0069	-7.67998	1.27826	3.71596e-14	8.34901e-14
Gm48140	44.1674	-10.1926	2.95295	2.44326e-17	6.01443e-17
Gm47666	17.713	-8.76159	2.78498	4.49014e-13	9.75164e-13
Gm48008	0.232125	0.336356	1.074	0.800553
Gm48616	15.628	-8.08655	2.71663	6.22442e-11	1.26844e-10
Gm35330	0.847021	1.0952	0.98224	0.119798	0.147694
Gm32089	0.729152	-1.4628	2.30891	0.0478487	0.0619326
Gm31450	0.942106	-2.33256	2.26351	0.0210513	0.0282755
Gm18630	0.274866	-0.180968	1.02976	0.640517
Gm48626	1.25343	-2.93742	2.35575	0.00891814	0.0123757
Gm48313	177.304	-12.2464	3.18464	1.19144e-24	3.50057e-24
Vmn2r.ps96	2.15715	-5.04248	2.88874	0.000881977	0.00131672
Gm48783	0.329427	-0.000189702	0.961116	0.946384	0.954053
E130119H09Rik	0.833895	-1.68263	1.4401	0.0292886	0.0387758
Gm47727	0.122558	-0.0294601	1.01967	0.87146
Gm47390	2.67455	-5.62986	2.48115	1.25749e-05	2.07703e-05
Spata31e1	1810.37	-15.8092	3.55653	5.85437e-41	2.28654e-40
Gm48776	0.212623	-0.0106052	0.9769	0.93114
Gm47661	2.48686	-5.31725	2.47559	4.37634e-05	7.03178e-05
Gm48904	0.959175	0.0642303	0.799724	0.899922	0.913763
Gm40383	34.0363	-9.71232	2.89841	9.31991e-16	2.19591e-15
Gm47860	0.106196	-0.0311407	1.0203	0.859984
Gm47898	2.68444	-4.55501	2.37486	0.000281382	0.000432787
Gm9472	0.0885075	-0.0284462	1.01948	0.917772
Gm40655	23.375	-6.0662	0.964774	1.71799e-10	3.44968e-10
Gm47418	0.238854	-0.172691	1.03336	0.581267
Gm48375	1.03328	-2.38255	1.5298	0.00858718	0.0119318
Gm47424	0.204085	0.0746907	0.991939	0.9499
Gm48641	0.0557747	-0.00384716	1.01916	0.923372
Gm35615	16.244	-8.10043	2.70945	3.22581e-11	6.63173e-11
Gm40660	47.1896	-7.63068	1.27839	5.56171e-14	1.24423e-13
Gm48695	0.0739533	-0.00203243	1.01957	0.941534
Gm48048	1.07891	0.557221	0.932035	0.305335	0.35146
Gm8557	0.0886825	-0.02544	1.0189	0.898159
Gm47585	0.533768	0.0773733	0.841687	0.752148	0.78226
Gm18629	0.513956	-0.308838	1.03888	0.460958	0.508779
Gm48301	9.56286	-7.29538	2.62034	3.52551e-09	6.75551e-09
Gm47639	1.48719	-0.114351	0.78841	0.837161	0.857735
Gm48499	0.721347	0.326385	0.771294	0.545673	0.590224
Gm30239	4.07061	1.60629	0.493827	0.000389333	0.000593996
Gm48795	0.579652	0.879154	1.0605	0.136362	0.166734
Gm48829	0.939898	0.674817	0.90323	0.242197	0.284061
Gm47728	0.441234	-0.299901	1.03554	0.620462	0.660728
Gm48416	0.332734	-0.104099	0.967143	0.719966	0.752952
Gm19084	11.0289	-7.34896	2.62143	2.03963e-09	3.94241e-09
X1700037F03Rik	0.786074	-1.73378	2.02294	0.0450725	0.0585018
Gm8231	0.142272	-0.0406605	1.02102	0.818223
Gm18954	0.0711405	-0.0141842	1.01819	0.923797
Gm4808	164.462	-12.0351	3.16313	1.11764e-23	3.21536e-23
Btf3l4b	243.07	-0.422448	0.261564	0.0919477	0.115081
Gm7252	0.437883	0.703856	1.20158	0.342055	0.389647
X4921511I17Rik	22.1061	-9.18466	2.83554	3.06971e-14	6.91742e-14
Gm36423	1855.37	-11.588	0.705554	1.74195e-58	8.57547e-58
Gm20336	0.192716	0.103577	1.00134	0.753847
Gm6943	0.182932	0.218585	1.02887	0.706142
Gm34215	9.22436	-5.42948	1.28763	1.1282e-07	2.04062e-07
Gm48548	0.0949452	0.0908163	1.02006	0.992698
Gm9309	0.217412	-0.00143894	1.01971	0.965064
Gm47701	0.853104	-2.06683	2.73227	0.0296202	0.0391999
Gm47646	1.00352	-2.90257	2.40063	0.0105189	0.0145036
Gm46367	3.68695	-3.77249	1.31698	0.000122422	0.000192117
Gm48692	0.153412	-0.0524062	1.02138	0.725807
Gm47870	1.07359	0.121104	0.809475	0.833691	0.854797
Gm48352	0.099013	-0.0331326	1.02005	0.890131
Gm32296	57.7155	-8.12385	1.28211	1.31728e-15	3.08925e-15
Gm47513	183.871	-4.90946	0.321375	3.48813e-53	1.61531e-52
Gm18246	0.0542512	-0.0299585	1.01996	0.869185
Gm47194	2.25035	-4.57312	2.37406	0.000280596	0.000431621
Gm47075	0.501175	-0.235516	1.00328	0.576421	0.619363
Gm18313	2.7584	-5.27479	2.58637	0.000110058	0.000173227
Gm36298	11.2587	0.919314	0.339159	0.00371882	0.00532654
Gm48051	1934.73	-16.0071	3.57528	3.36233e-42	1.34227e-41
Gm48656	10.6498	-5.87077	2.7278	5.92227e-05	9.44043e-05
Eif1.ps2	0.432004	-0.396877	1.02748	0.344044	0.39167
Gm47019	0.410049	-0.471315	1.11726	0.317323	0.363997
Gm7143	3.40255	0.057176	0.604928	0.916361	0.92792
Gm47662	30.0613	-4.27835	0.506159	2.2525e-17	5.55186e-17
Gm48681	21.4078	-8.72683	2.77851	4.58212e-13	9.94795e-13
Gm18626	5.60366	-6.8554	2.5987	8.64517e-08	1.57188e-07
Gm40849	0.937677	2.94627	2.20545	0.00929075	0.0128756
X9330199G10Rik	2.92448	-5.19021	2.41131	3.4665e-05	5.5984e-05
X4930556H04Rik	34.6835	-3.52644	0.386015	2.61505e-20	6.94014e-20
Gm33115	22.8849	-8.90996	2.80424	2.06055e-13	4.52004e-13
Gm48139	14.8579	0.583452	0.764229	0.298536	0.344331
Gm3800	1.96024	-1.93462	1.1341	0.018965	0.0255799
Gm47547	502.875	3.61911	0.140645	8.29534e-144	8.36661e-143
Gm47743	0.40402	-0.177539	1.00961	0.807993	0.832115
Gm34721	26.0846	-5.52828	0.812699	1.68966e-11	3.50434e-11
Gm35279	0.817487	-1.39808	2.09283	0.0489527	0.0632829
Gm47520	2.09736	-1.56732	1.87223	0.0579339	0.0742629
Gm30551	11.8519	-4.47163	0.819134	4.3745e-08	8.04181e-08
Gm41109	1281.28	-15.2588	3.50136	3.6929e-38	1.37672e-37
Gm34307	79.2237	-11.0746	3.05302	2.21599e-20	5.89307e-20
Gm48433	22.407	-4.99691	0.726607	5.00543e-12	1.0543e-11
A330084C13Rik	2.46064	1.2623	0.584461	0.0108218	0.014908
Gm47985	27.3299	-9.3627	2.86152	1.57589e-14	3.58455e-14
A430090L17Rik	0.297185	-0.299892	1.06238	0.326739
Gm41102	13.3727	-7.98084	2.69195	5.08893e-11	1.03956e-10
Gm48592	0.0849832	-0.0178108	1.01826	0.912742
Gm7054	3.63543	0.165519	0.564651	0.724987	0.757547
Gm47423	85.7886	-11.0165	3.04622	3.41543e-20	9.04045e-20
Gm31456	20.1967	-8.60349	2.7695	1.58507e-12	3.38292e-12
Gm10353	13.4616	0.199286	0.327687	0.520076	0.56587
Gm47351	0.142344	0.0646788	1.00827	0.812214
Gm48412	0.976984	-0.293271	0.793056	0.573239	0.61656
Gm48239	11.177	-7.52238	2.67126	3.40289e-09	6.52493e-09
Gm40968	38.7935	-5.57136	0.707392	7.25678e-15	1.66691e-14
Gm48629	0.466284	-0.417124	1.02149	0.316201	0.362817
Gm3131	0.320229	-0.250874	1.04426	0.526796	0.572424
Gm47876	0.117623	-0.000450001	1.01997	0.953042
Rps17.ps1	0.0830053	-0.0295412	1.01978	0.87445
Gm30108	1.42249	0.512195	0.749123	0.347477	0.395334
Gm31219	1.49113	-3.27578	2.60613	0.00780575	0.0108882
Gm48163	0.409763	0.238916	0.952284	0.504176	0.550623
Gm47119	0.60772	-1.45454	1.9227	0.0627559	0.0801119
Percc1	4.39829	-5.71664	2.43186	3.19594e-06	5.44116e-06
Gm48603	6.13076	-4.78034	1.28885	2.37234e-06	4.06044e-06
Gm32063	0.638112	-0.70117	1.20514	0.246349	0.288617
Gm47709	70.4694	-8.34103	1.28663	2.74057e-16	6.54658e-16
Tmed10.ps	13.029	0.836934	0.351664	0.0111991	0.0154027
Gm5630	0.0617371	0.0285949	1.01029	0.970643
Gm47798	29.7274	-3.25193	0.430519	7.01679e-15	1.61309e-14
Gm10734	15.4949	-1.93325	0.367009	3.43736e-08	6.34705e-08
Gm29844	2.08697	-1.81778	0.892681	0.0107713	0.0148411
Gm49351	4.32496	-6.56902	2.55974	2.26508e-07	4.04816e-07
Gm19198	1.84562	-5.33496	2.48138	4.81649e-05	7.72034e-05
Gm48243	0.136815	-0.0538032	1.01671	0.810678
Gm48600	6.7789	-0.768546	0.480819	0.0687644	0.0873144
Gm48746	1.10619	-1.22481	1.35213	0.0565254	0.0725348
Gm36704	769.448	-14.669	3.44021	1.99379e-35	7.12172e-35
Gm34585	56.6348	-8.0331	1.28794	3.82487e-15	8.86019e-15
Gm47849	0.78634	-0.959121	1.24039	0.095383	0.119152
Gm48583	0.124167	0.100516	1.0102	0.823707
Gm49027	24.3547	-3.22803	0.630132	3.5718e-08	6.58905e-08
H2bc14	1.12437	0.0674128	0.807305	0.874176	0.891128
Gm2791	0.0799106	-0.0171252	1.01822	0.918888
X5330431K02Rik	15.7456	0.290678	0.295397	0.301206	0.347168
X9630015K15Rik	6.55581	-1.15975	0.529236	0.012615	0.0172869
Gm47773	0.231225	0.143037	0.995062	0.991227
Gm32123	2.94517	-0.976078	0.871149	0.116751	0.144097
Gm48453	0.29009	-0.152045	1.03151	0.682134
X4930435F18Rik	22.3293	-8.68021	2.79233	2.90759e-12	6.16504e-12
Gm47471	1.26708	-2.63304	2.43596	0.0162398	0.0220279
Gm48078	0.066766	-0.0155253	1.01823	0.897022
Gm30600	0.147766	-0.0517048	1.02125	0.812874
Gm32243	0.282063	-0.175112	1.02112	0.651604
Gm48300	0.276472	0.411634	1.08187	0.683486
Gm4022	6.09065	-6.25949	2.51015	5.74325e-07	1.00934e-06
Gm3227	0.234802	-0.074635	1.0119	0.78799
X4930526H09Rik	0.951678	-1.34901	1.69893	0.0751907	0.0950684
Gm48295	1.01147	-0.20661	0.761444	0.684229	0.720379
Gm48602	0.723754	-2.97627	3.31087	0.0159325	0.0216289
Gm31452	0.24165	-0.206205	1.03221	0.580958
Gm49873	2.76681	-5.48751	2.44198	1.48004e-05	2.43523e-05
Gm47509	5.37423	-6.45724	2.51786	1.52242e-07	2.73889e-07
Gm8971	1.48232	-1.60602	1.23443	0.0386269	0.0504819
Gm47758	0.251116	-0.210267	1.02829	0.612415
Rpl13.ps2	0.125986	-0.0428284	1.01912	0.884617
Gm40988	12.0306	-2.48212	0.49704	1.1139e-07	2.01534e-07
Gm30489	0.127651	-0.0071184	1.01848	0.936459
X1700084D21Rik	207.12	-12.8117	3.24594	6.05464e-27	1.86067e-26
Gm31393	68.1911	-10.6726	3.00739	5.57036e-19	1.43255e-18
Gm18643	0.94036	-1.56301	2.03005	0.0527241	0.0679276
Gm47974	0.111599	-0.045562	1.02035	0.829433
X4921520N01Rik	275.231	-13.1018	3.27518	2.10762e-28	6.65783e-28
Gm48322	0.0931684	-0.028445	1.01944	0.922516
Gm10873	9.5367	-7.58118	2.64539	4.94843e-10	9.77354e-10
Gm41031	0.119953	0.0155255	1.01196	0.996928
Gm7591	1.13935	-0.037555	0.739666	0.939307	0.947898
D14Ertd670e	0.260511	-0.0767135	0.97977	0.767751
X4931407E12Rik	70.8147	-11.1153	3.05781	1.6493e-20	4.39729e-20
Gm7896	8.76434	0.631343	0.488049	0.14427	0.17579
Gm34961	10.3485	-0.372503	0.370485	0.274187	0.318375
Gm40916	11.2801	-5.7029	1.26133	1.22481e-08	2.30397e-08
Gm47265	0.0589257	-0.00411067	1.01916	0.939654
Gm48449	0.0652672	0.0524107	1.01092	0.928333
X4933433G19Rik	102.996	-7.784	1.03267	1.73957e-14	3.94909e-14
Gm41077	0.213024	-0.0213413	0.997614	0.951856
X2310067P03Rik	0.256538	-0.305328	1.05358	0.481714
Gm48708	0.661312	-0.662652	1.16126	0.27377	0.31795
Gm31544	0.160333	0.106986	1.00548	0.724387
Gm49355	17.6404	-1.86527	0.38464	3.79626e-07	6.72274e-07
Gm47361	12.8734	-8.43516	2.74964	4.44873e-12	9.38812e-12
Gm4814	0.0469728	3.28717e-05	1.02014	0.966238
X4930455J16Rik	887.023	-15.0128	3.47473	3.16793e-37	1.1642e-36
Gm48767	15.0927	-7.8495	2.68089	1.37803e-10	2.77633e-10
Gm48510	4.9577	-1.93189	0.742495	0.0024216	0.00351216
Gm47734	0.117443	0.0221984	1.01443	0.986328
X1700062C10Rik	62.6187	-10.6645	3.01457	2.09612e-18	5.30976e-18
Gm47359	0.434181	-0.269894	1.03377	0.574839	0.617982
Gm20763	0.0558035	-0.0104879	1.0183	0.919046
Gm47533	0.0631705	-0.0316868	1.02054	0.842604
Gm38604	6.04494	-6.83749	2.58719	6.60779e-08	1.20664e-07
Gm21021	0.2978	0.480522	1.0913	0.467488
Gm40915	35.3736	-6.2746	0.975838	7.11637e-11	1.44785e-10
Gm48765	0.411906	-0.372179	1.09708	0.285343	0.330372
Gm9042	0.514573	4.00519	2.83328	0.0384869	0.0503095
X4930405A10Rik	135.878	-11.7899	3.13371	5.94748e-23	1.68191e-22
A930014D07Rik	0.0463642	0.118137	1.02382	0.881126
Gm41030	24.5912	-4.54464	0.607956	6.04236e-14	1.34973e-13
Gm34586	42.4873	-10.0631	2.93571	4.68649e-17	1.14489e-16
Gm18883	0.142823	-0.0402123	1.02091	0.811123
X5430414B19Rik	1.04626	0.580451	0.746654	0.289858	0.335102
Gm48526	8.1041	-6.33067	2.54085	7.63471e-07	1.33446e-06
Gm30411	0.49488	-0.369562	1.00325	0.531122	0.576462
Gm47414	25.9407	-0.674006	0.237957	0.00364757	0.00522808
Gm33447	0.247194	0.267727	1.01311	0.732712
Gm10769	1.46387	-0.0279537	0.74364	0.954979	0.961445
Gm47707	3.80759	-5.37009	2.404	1.3859e-05	2.28371e-05
Ncf2.rs.1	0.203784	0.20905	1.0413	0.669767
Gm40264	2.44059	-4.78827	2.36642	0.000112726	0.000177356
Gm48601	0.419147	-0.341111	1.10001	0.224746	0.265207
Gm49391	4.49097	1.81759	1.04936	0.0176122	0.0238191
Gm48488	5.13446	1.71263	0.451577	4.18773e-05	6.73497e-05
Gm48360	7.67452	-1.77756	0.630806	0.000849858	0.00126968
Gm48283	0.13923	-0.0170327	1.01034	0.91402
X4930415C11Rik	17.1367	-9.08617	2.83532	1.83833e-13	4.04023e-13
Gm47827	2.94914	-5.59731	2.44986	9.15124e-06	1.52079e-05
Gm47505	10.8852	-4.71255	0.978267	5.83831e-07	1.02546e-06
Gm33472	160.184	-12.0874	3.16614	3.89583e-24	1.13259e-23
F630042J09Rik	83.5655	-3.24187	0.275756	1.60327e-32	5.46188e-32
Gm7089	0.105383	-0.0217707	1.01847	0.886252
Gm33524	10.4384	-3.48374	0.628972	1.28306e-08	2.41194e-08
A530001N23Rik	5.97465	2.04116	0.499361	1.34015e-05	2.2096e-05
Gm48567	0.462523	-0.690047	1.25715	0.162955	0.196814
H2bc9	2.02323	1.62731	0.736652	0.00670949	0.00941493
Gm36346	1.73152	-1.39698	0.857606	0.0298025	0.0394328
Gm47551	0.587632	-0.0775909	0.866779	0.864837	0.882789
Gm19139	0.554678	-0.400621	1.05977	0.440399	0.488627
C730002L08Rik	32.6325	-3.96964	0.435428	4.33292e-20	1.14428e-19
Gm49395	1.18008	0.244171	0.833283	0.67385	0.710771
Gm38397	0.365902	-0.252469	1.03109	0.537943	0.582691
Gm2726	0.393599	-0.349408	1.06499	0.412591	0.461232
Gm8795	0.195305	-0.02337	1.00086	0.91467
Gm34558	39.8429	-9.97366	2.92956	1.55576e-16	3.7427e-16
Gm49375	1.38084	-2.18526	1.51984	0.0152854	0.0207811
Gm46415	0.896824	-1.33211	1.94325	0.0573606	0.0735673
Gm49144	0.307779	-0.220864	1.00388	0.566241	0.609978
Gm47330	0.487157	-0.800204	1.41129	0.0972441	0.121326
Gm48447	8.32843	-7.39705	2.62843	1.67885e-09	3.25573e-09
Gm49393	0.74629	-0.239644	1.03004	0.374035	0.422165
Gm5802	0.345036	0.0311133	0.9651	0.863456	0.881466
Gm19866	1.22101	5.06865	1.26088	2.63467e-06	4.49883e-06
A230103O09Rik	16.3284	-8.80304	2.79062	3.7138e-13	8.08697e-13
Gm47071	4.7675	-2.72806	0.871297	0.000346203	0.00052985
Gm47601	1.59753	-0.082534	0.792328	0.821022	0.843525
Gm48339	0.745786	-0.907305	1.41879	0.121924	0.150144
Gm8983	3.89717	-1.13529	0.673627	0.035318	0.0463768
Gm48582	1.2942	0.0440559	0.737679	0.931808	0.941486
Gm48321	0.0544047	0.0288975	1.00857	0.961359
Gm30747	0.105044	-0.0317239	1.02054	0.864084
Gm47711	0.940684	-0.782303	1.30838	0.16856	0.203128
X4930471G24Rik	14.5143	-6.18236	1.27233	9.95013e-10	1.94603e-09
X0710001A04Rik	0.14746	-0.0648202	1.01815	0.840735
Gm47348	0.152697	-0.0656927	1.01595	0.841519
Aldoa.1	307.279	-5.88741	0.282543	2.33312e-96	1.64754e-95
Gm46440	31.5168	-3.61464	0.438032	5.19725e-17	1.26759e-16
Gm48050	7.71718	-7.42585	2.67559	1.06642e-08	2.01124e-08
Gm48357	1.43414	-0.6657	0.912004	0.250097	0.2927
A930015P04Rik	1.94085	-1.43088	1.35424	0.0423277	0.0551086
Gm4939	0.472978	-0.857536	1.25677	0.117116	0.144508
A530065N20Rik	0.0791233	-0.0300027	1.01992	0.887153
X2610318M16Rik	274.34	-8.73413	0.706121	6.49709e-34	2.26603e-33
Gm8416	0.495595	-0.443733	1.09255	0.353935	0.401773
Gm47246	3.46054	0.217612	0.560387	0.647566	0.686377
Gm48837	81.6188	-6.96414	0.710574	6.2384e-22	1.72313e-21
Gm31517	0.220054	0.197944	1.02996	0.955478
Gm6421	1.5901	0.0386251	0.718544	0.939645	0.948086
Gm49146	16.3267	-4.99838	0.831696	1.95818e-09	3.78754e-09
Gm32184	1.61947	-0.464115	0.805285	0.406815	0.455295
Gm49350	0.286414	-0.208984	1.02324	0.645921
Gm3226	42.2558	2.41506	0.890152	0.0012954	0.00191571
Vmn2r.ps106	0.183747	-0.0513833	1.02013	0.845534
Gm6035	0.512085	-0.135691	1.00456	0.977011	0.980442
Gm7644	0.874191	-0.390387	0.938099	0.403246	0.451673
X5430425K12Rik	0.255937	0.450249	1.15056	0.305922
Gm48706	0.656393	-3.11284	3.36571	0.0225302	0.0301839
Gm47429	313.084	-13.3961	3.30739	1.43778e-29	4.64426e-29
X1700016K05Rik	124.371	-12.0958	3.17418	1.77613e-23	5.08773e-23
Gm10739	1.25191	-3.7669	2.37885	0.00213942	0.00311709
Gm47651	0.0671733	-0.0295671	1.01979	0.887606
Gm48500	0.085906	0.0438155	1.01441	0.973025
Gm47774	31.041	-9.50731	2.87164	2.80679e-15	6.52459e-15
Gm35215	0.405383	-0.314603	1.07666	0.372285	0.420372
Gm47732	0.0452923	0.116966	1.02425	0.872769
Gm47814	21.7979	-4.93415	0.7266	9.68812e-12	2.02315e-11
Naip3.ps1	0.311787	-0.154994	0.981821	0.615776	0.656366
Gm4130	15.1978	-1.43066	0.417479	0.000188635	0.000293152
Gm8277	0.105794	0.100405	1.0213	0.935719
X3110040M04Rik	7.10003	-2.75117	1.86651	0.00602643	0.00848665
Gm47694	40.1442	-1.52384	0.210987	1.7734e-13	3.89945e-13
Gm32401	0.238618	0.197569	1.00146	0.707236
Gm31804	41.0375	-7.85459	1.29969	3.50402e-14	7.8819e-14
X5930438M14Rik	0.810065	-0.0591973	0.852645	0.86559	0.883442
Gm47996	0.173736	-0.0228327	1.01843	0.908303
Gm47523	2.32427	-6.11001	2.52009	2.44031e-06	4.1738e-06
D130062J10Rik	2.92377	-3.68435	1.05039	0.000100435	0.000158441
Gm49223	2.62079	-2.05878	1.05088	0.00962236	0.0133162
Gm17938	0.245279	-0.0125623	0.985307	0.994601
X2010203P06Rik	34.7707	-9.57578	2.89185	6.60894e-15	1.52034e-14
C130051F05Rik	18.5647	-0.552955	0.37688	0.102448	0.127467
Gm7633	1.33288	-2.21912	2.16378	0.0239877	0.0320436
Gm8990	1.37678	-3.82991	2.35926	0.00195593	0.00285789
Gm36161	9.53996	2.61328	0.494719	5.01794e-08	9.20569e-08
Cyp2c52.ps	17.5204	-3.45962	0.495085	9.47812e-13	2.03705e-12
Gm47749	0.567883	-0.473565	1.11949	0.311887	0.358327
Gm26754	20.8928	-1.04816	1.54691	0.0488985	0.0632232
Gm48766	1.51325	-3.13017	1.54618	0.00219192	0.00319075
Gm41183	7.55651	-6.76095	2.57253	7.89129e-08	1.43698e-07
Gm49141	10.2226	-6.68261	2.54507	5.69915e-08	1.04297e-07
Gm31107	1.96122	-3.66997	1.35686	0.000238784	0.000368812
Gm18990	0.72774	0.448129	0.907425	0.461441	0.509229
Gm34788	130.548	-11.6889	3.12197	1.28471e-22	3.60533e-22
Gm48267	0.737381	0.672518	0.933252	0.201628	0.239959
Gm48218	10.5062	-1.17879	0.459731	0.00415777	0.00593565
B230220B15Rik	1.09416	-0.803987	1.06983	0.149979	0.182248
Gm48244	1.81324	-1.15128	0.976281	0.0812197	0.102318
Gm48105	1563.54	-13.1784	1.32492	1.09642e-37	4.05889e-37
Gm48399	0.0550101	-0.00209525	1.01955	0.913246
Gm46416	2.60297	-5.77834	2.49331	6.7492e-06	1.12906e-05
Gm49392	1.46535	-0.0280178	0.991291	0.890678	0.905603
Gm47851	0.0519729	-0.00027903	1.02005	0.936985
Gm31834	2.714	1.76022	0.703881	0.00335602	0.00482149
Gm31946	0.065583	0.0710577	1.01688	0.999813
Gm48107	0.0632966	0.0365858	1.01424	0.97769
Gm5461	0.205769	0.175668	1.03352	0.692526
Gm30127	11.3841	-7.59077	2.66666	1.39495e-09	2.71259e-09
X3110006O06Rik	0.536092	0.736956	1.12024	0.205148	0.243795
Gm41043	0.0472042	0.121353	1.02511	0.861985
Gm18398	0.71663	-1.09556	1.58555	0.0820751	0.103325
Gm47918	4.58971	-3.29876	1.06455	0.000375298	0.000573283
X4631422I05Rik	0.0835061	0.0375615	1.0107	0.969425
X2810403G07Rik	0.124469	0.124374	1.02503	0.776327
Gm47764	0.386278	-0.147968	1.03392	0.53155	0.576807
Gm30008	68.5387	-10.5636	2.99467	1.26488e-18	3.22242e-18
Gm47881	0.235304	-0.0186121	1.0183	0.887486
Gm48707	1.80517	-3.57745	2.24183	0.00221999	0.00322966
Gm31683	0.116239	0.00199577	1.00841	0.916474
Gm48639	1.24819	1.03233	0.897489	0.0966181	0.120622
Lncbate6	23.9936	-1.61479	0.270944	9.22943e-10	1.80768e-09
X1700016H03Rik	14.3796	-8.37139	2.74316	7.05526e-12	1.47957e-11
Gm19239	0.114894	-0.0321304	1.02065	0.817515
Gm48733	1.03853	-0.410922	0.808164	0.439763	0.48799
X1700026N04Rik	80.3698	-3.8695	0.332378	6.07319e-32	2.04752e-31
Vmn2r.ps105	0.875178	-0.895877	1.34361	0.100146	0.124737
Gm5452	1.50158	-1.91671	1.99585	0.0370332	0.0485005
Gm47381	192.533	-9.85751	1.30406	8.49147e-22	2.33616e-21
Gm9465	3.45357	0.169126	0.497439	0.676884	0.713488
Gm33321	0.0701932	-0.0107493	1.01838	0.895995
Gm48438	0.72818	2.01186	1.37901	0.0225754	0.0302407
Gm48157	4.43442	-6.11071	2.52618	2.22576e-06	3.81352e-06
Gm41177	91.8901	-7.60151	0.806336	3.61882e-20	9.57232e-20
Gm47995	3.24561	-3.75445	1.63083	0.00066406	0.000999418
Gm47479	0.071582	0.0544032	1.01483	0.993393
Gm30806	7.70213	-6.76992	2.56393	5.32106e-08	9.75032e-08
Gm40828	1.2124	0.827932	0.841177	0.14924	0.1814
Gm48003	5.98128	-6.18653	2.48103	4.28211e-07	7.56638e-07
Gm18760	0.490738	-0.45482	1.04204	0.337743	0.385168
Gm47558	4.39413	0.497328	0.49627	0.248314	0.290744
Gm30177	0.0689448	0.114784	1.02401	0.779642
Gm47920	4.70793	2.70518	0.514305	2.28669e-08	4.25811e-08
Gm40923	7.75656	-6.4552	2.5151	1.42054e-07	2.55945e-07
Gm47759	0.31179	-0.217494	1.02421	0.46919	0.516952
Gm34471	0.125902	-0.0277771	1.01925	0.93394
Gm18134	0.299122	-0.147366	1.01989	0.639497
Gm41162	3.92858	-5.85625	2.47047	3.10775e-06	5.2939e-06
Gm47938	0.0444731	0.119417	1.02478	0.824984
Gm31392	247.915	-9.35992	0.965653	1.80539e-22	5.05108e-22
X5530402G07Rik	1.28613	-0.416205	0.805873	0.454048	0.501968
Gm47751	4.80959	-1.71222	0.806348	0.00848356	0.0117936
Gm2854	2.42928	-0.359547	1.1043	0.146793	0.178608
Gm6128	0.103785	0.163613	1.03139	0.854101
C330022B21Rik	1.63292	-4.13103	2.4735	0.00144115	0.0021233
Gm40918	6.63351	-4.86549	1.26777	1.03547e-06	1.80012e-06
Gm4815	0.599104	-0.287167	0.924883	0.530419	0.5758
Gm48397	37.3857	-9.35462	2.8542	8.44531e-15	1.93665e-14
Gm47336	0.262666	-0.00150987	0.969215	0.925565
Gm41041	0.317965	-0.0894261	0.969954	0.753307	0.783257
Gm47885	0.0516117	0.052577	1.01586	0.99357
Gm47971	396.075	-13.424	3.31025	1.04829e-29	3.39421e-29
Gm47936	0.190468	0.252821	1.04292	0.715401
Gm34672	11.7318	-2.88362	0.582687	1.90164e-07	3.40973e-07
Gm38409	0.242266	-0.0843675	0.999689	0.893553
Gm48802	0.0941645	0.035355	1.01434	0.994128
X4933436N17Rik	62.5936	-10.6048	3.00191	1.36398e-18	3.47176e-18
Gm48547	0.331297	-0.017717	1.01567	0.907319	0.920317
Gm48442	0.0895695	0.00601375	1.01024	0.933469
Gm35110	14.5268	-8.00827	2.91624	2.52207e-07	4.49716e-07
Gm34059	209.711	-7.53997	0.595048	4.64908e-36	1.67693e-35
Galr3	0.454681	-0.592169	1.15191	0.265306	0.309052
Gm10257	1.14215	-1.31033	1.29839	0.0625613	0.0798667
Gm47242	0.130512	-0.0143969	1.01793	0.895011
Gm49354	0.353796	-0.017676	1.01834	0.870981	0.888393
Gm8514	0.710586	-3.77928	2.77175	0.00539216	0.00762674
Gm5203	4.80729	0.146057	0.733373	0.775322	0.803072
Gm46392	11.836	-7.92112	2.69582	1.38143e-10	2.78264e-10
Gm48857	0.0621098	-0.0110872	1.01832	0.930465
X4921522A10Rik	4.66353	-6.95672	2.62788	9.35823e-08	1.69856e-07
Gm49064	17.7434	-1.23388	0.424866	0.0015234	0.00224111
X2210404E10Rik	0.611938	-0.385728	1.05492	0.422152	0.470534
Gm48568	0.17348	-0.0589274	1.01902	0.865564
Gm35281	0.455483	-0.313931	0.974274	0.46974	0.517503
Gm18260	0.106806	0.0738359	1.01309	0.8695
Gm46427	23.5797	-2.00299	0.321981	1.57953e-10	3.17554e-10
AI197445	0.128095	0.00968934	1.00976	0.9779
Gm48217	0.808099	-1.65329	2.34537	0.0398892	0.0520706
Gm47754	0.40917	0.0958851	0.941826	0.715711	0.74908
X4930455M05Rik	547.484	-10.2365	0.968382	2.00262e-26	6.09787e-26
Gm31577	43.6259	-5.87609	0.659133	7.46416e-19	1.91344e-18
X4921509O07Rik	3.63123	-3.12845	1.31504	0.000980997	0.00146148
Gm47782	19.747	-6.13307	1.01977	7.65104e-10	1.50145e-09
Gm48396	0.716285	-1.10405	1.52669	0.109833	0.136129
A930028N01Rik	0.318912	0.555874	1.16875	0.454184	0.502065
Gm49336	3245.85	-2.42244	0.0539709	0	0
Gm18073	1.13082	-1.10815	1.4846	0.116738	0.144088
Gm9626	0.557026	0.843603	1.16474	0.162876	0.196733
Gm8963	0.334244	-0.294876	1.04925	0.522541	0.568254
Gm32090	4.40425	-3.23081	1.00968	0.000359096	0.000549071
Gm47947	16.7261	-8.47447	2.75262	3.1483e-12	6.66954e-12
Atp5c1.ps	0.105609	-0.0306593	1.02018	0.852666
Gm36101	4.55262	-6.52455	2.548	2.28299e-07	4.07947e-07
Vmn1r.ps133	0.0895307	-0.00914767	1.0185	0.937718
Gm48254	3.02125	-0.311322	0.605426	0.525352	0.571054
Gm47510	6.83389	-6.25802	2.48773	3.03435e-07	5.39182e-07
Gm48361	0.18676	-0.0585483	1.01894	0.788681
Gm41118	0.106732	-0.0293508	1.01977	0.878437
Gm10323	21.2613	-0.884877	0.299033	0.00186262	0.00272537
Gm48356	0.713305	-0.477968	0.973908	0.333855	0.381155
Gm35164	0.177267	-0.0928289	1.02124	0.751353
Gm48785	0.0475936	-0.000334754	1.01999	0.930503
Gm48200	0.106038	-0.0100937	1.01837	0.910641
Gm3509	5.51324	-5.88588	2.48222	3.34405e-06	5.68713e-06
Gm31630	6.4021	-7.49779	2.65186	1.90993e-09	3.69673e-09
X3110015C05Rik	7.13278	-5.2201	1.28064	2.65395e-07	4.72744e-07
Gm10000	1.6554	-0.695818	0.799759	0.216848	0.256595
AI463229	19.7573	-3.15699	0.456387	1.55565e-12	3.32121e-12
Gm47400	12.3615	-1.09471	0.356135	0.00104049	0.00154833
Gm21388	1395.53	-15.5474	3.52873	6.16576e-40	2.36788e-39
Gm41192	0.332413	-0.253757	1.0475	0.560856	0.604867
Gm48194	7.73997	0.0126353	0.352619	0.98345	0.985881
Gm18517	1.70615	-0.848827	0.863048	0.162465	0.196283
Gm48090	36.4001	-9.60438	2.90115	1.04189e-14	2.38258e-14
Gm40989	0.366462	-0.04911	1.01996	0.757157	0.786631
Gm47797	0.591043	0.28555	0.783631	0.582601	0.625101
Gm35733	6.36959	-6.5633	2.52949	9.30603e-08	1.68958e-07
Gm19222	2.06508	-0.0517566	0.655894	0.935219	0.944383
Gm29927	0.0991088	-0.0322998	1.02073	0.756567
Gm48595	0.404024	-0.417631	1.07393	0.374925	0.422986
Gm46409	1.94945	0.0838916	0.636382	0.868079	0.885693
Gm47189	313.552	-13.4659	3.3246	1.28363e-28	4.07262e-28
D030051J21Rik	4.45388	-1.11615	1.00762	0.0719964	0.0912106
Gm34354	36.5743	-7.39595	1.27398	2.67152e-13	5.84303e-13
Gm48770	3.97953	-5.37908	2.39661	1.18667e-05	1.96369e-05
Gm5790	2.5153	-0.289484	0.599642	0.54767	0.592261
Gm47735	0.286779	0.0422007	0.966419	0.867753
Gm49291	3.13889	0.777033	0.635802	0.13642	0.166797
Gm48824	0.836765	-0.409237	0.84832	0.43269	0.480944
Gm41071	0.123268	0.0501275	1.01596	0.998794
Cirop	3.82202	1.84206	0.52487	0.000102603	0.000161821
Gm48876	1.59504	-0.884131	0.769421	0.121192	0.149307
Gm30363	12.9649	-4.99856	0.972186	1.23493e-07	2.22953e-07
Gm33022	0.0593143	-0.0190991	1.01811	0.90966
X4930467J12Rik	174.888	-12.2971	3.18858	5.08367e-25	1.5051e-24
Gm8588	3.90589	-5.43528	2.41838	1.22994e-05	2.03283e-05
Gm48581	0.265245	0.0868265	0.962333	0.832353
Gm48860	39.4881	-3.34232	0.466884	1.39042e-13	3.06813e-13
Gm47675	0.127403	0.105304	1.02063	0.897794
Gm48432	1.33628	-1.43476	1.24036	0.0470702	0.0609805
Gm49616	0.601122	0.680647	1.03167	0.223622	0.264011
Gm29764	0.103406	-0.00753927	1.01858	0.919822
Gm5463	83.3041	-3.30899	0.242106	6.95141e-43	2.80192e-42
Gm48684	3.0943	-0.156854	0.552668	0.73048	0.762264
Gm7084	0.0857272	-0.00376513	1.01916	0.945311
X4930579J19Rik	76.9767	-10.819	3.02248	1.33479e-19	3.48233e-19
Gm34245	17.3745	-8.19868	2.71459	1.113e-11	2.32116e-11
Gm5923	9.52515	-7.70373	2.69317	1.39588e-09	2.71423e-09
Gm49390	0.598287	0.531704	0.932741	0.30199	0.34802
Gm46396	0.437312	-0.625675	1.19608	0.245783	0.287975
Gm4118	22.0646	-0.724663	0.262368	0.00424218	0.00605312
Gm46419	58.0498	-10.3973	2.97466	3.94537e-18	9.93693e-18
Gm48113	0.0937702	0.114234	1.02364	0.958036
Gm47794	7.86307	1.31973	0.423681	0.000646255	0.00097356
Gm9547	3.23785	-4.98931	2.36814	5.08766e-05	8.14078e-05
Gm18276	4.6257	-5.98538	2.47202	1.38371e-06	2.39312e-06
Gm5667	21.0737	-4.4235	0.759906	2.77285e-09	5.33521e-09
X4930572O13Rik	92.738	-8.71178	1.28623	1.05734e-17	2.62829e-17
Gm48250	0.063591	0.0599573	1.01608	0.996767
Gm6122	4.51083	-5.8487	2.47519	3.57866e-06	6.07519e-06
Gm19097	0.265727	-0.0951775	0.960324	0.759221
Gm18578	4.80203	-5.80727	2.46359	3.61048e-06	6.12722e-06
Ppifos	96.6155	-11.3156	3.08	2.92289e-21	7.94275e-21
ENSMUSG00000114923	0.10731	-0.0108038	1.01826	0.892292
Gm38408	0.925592	-1.14267	1.52323	0.0879639	0.110352
Gm2379	2.46459	0.42365	0.62984	0.40958	0.458045
Gm48441	0.279487	-0.200992	1.02417	0.69473
Gm48342	0.187841	0.0470928	1.00649	0.964745
Gm47040	0.28825	0.526665	1.10422	0.305866
Gm47061	17.6645	-1.29685	0.341707	5.12315e-05	8.19631e-05
Gm30054	1.1656	-0.306788	0.821128	0.54859	0.593113
Gm48566	4.08401	-5.75779	2.44571	3.26009e-06	5.54796e-06
Gm21378	12.9728	-1.40421	1.58116	0.0324883	0.0428105
Gm49361	385.972	-12.144	3.36384	2.47556e-14	5.59428e-14
Gm8947	6.37491	-6.48094	2.57113	7.00675e-07	1.22683e-06
Gm48265	0.498662	0.0313483	0.894715	0.933475	0.942988
Gm47756	0.0694382	-0.00291499	1.01937	0.93007
Gm18577	11.2611	-8.35401	2.75489	2.13523e-11	4.41438e-11
Gm47530	0.100546	-0.0234345	1.01857	0.911582
Gm47747	0.269999	-0.0162408	1.0161	0.928509
Gm20784	17.4319	-0.206568	0.732827	0.67757	0.714091
X4930519K11Rik	13.4917	-5.34858	0.966094	1.54192e-08	2.88812e-08
Gm48109	0.659797	-0.237793	1.03915	0.471028	0.518775
Gm47316	20.1896	-8.93796	2.8091	1.96672e-13	4.31723e-13
Gm48612	13.4558	-8.1264	2.72569	6.33399e-11	1.29061e-10
G630093K05Rik	44.5891	-7.92793	1.28203	6.70278e-15	1.5417e-14
A930002C04Rik	1.21277	0.0443695	0.751278	0.934688	0.943939
Gm6343	0.381221	-0.0903295	0.931388	0.768763	0.797151
Gm29010	23.0797	-8.95134	2.81809	3.53365e-13	7.69951e-13
Gm47906	13.2504	-7.98511	2.69177	4.72393e-11	9.66009e-11
Gm18681	0.0963176	-0.00845398	1.0185	0.942221
A630019I02Rik	0.109555	0.0801032	1.01765	0.867319
Gm49069	13.5054	-8.13844	2.72329	4.47024e-11	9.1473e-11
Gm49162	64.664	-6.59909	0.709336	4.6043e-20	1.21523e-19
Gm19156	0.445227	-0.290082	1.02787	0.712611	0.746185
Gm9502	61.2118	-6.06664	0.629665	6.39594e-22	1.76618e-21
Gm48925	0.635052	-1.3159	1.89251	0.0585204	0.0749624
Gm31072	831.726	-15.0181	3.47585	3.76666e-37	1.38276e-36
X4933432I03Rik	0.0929077	-0.029358	1.01967	0.91075
Gm34093	0.0439464	0.0801343	1.01821	0.995508
Vmn1r14	0.379886	-0.0656146	0.959637	0.877472	0.893962
Gm48997	0.507399	-0.791454	1.40162	0.12878	0.158038
Gm21162	0.503086	-0.410961	1.1213	0.22386	0.264246
Gm49303	1.52047	-0.961882	0.887802	0.114817	0.141895
Gm49036	1.89586	-1.82432	1.89742	0.0409648	0.0534233
X1700128I11Rik	36.5507	-9.66703	2.89158	1.05993e-15	2.4934e-15
Gm6363	0.190254	-0.0923754	1.02074	0.783577
Gm49097	0.342086	0.781356	1.34949	0.219734	0.259794
Gm49284	22.3383	1.8107	0.241959	1.92387e-14	4.36147e-14
Gm48958	0.200094	-0.126473	1.02798	0.655482
Gm7962	9.64602	-3.44886	0.753024	1.89692e-06	3.25994e-06
X4930474H20Rik	10.1843	-7.41415	2.62507	1.18897e-09	2.31954e-09
Gm10847	18.9425	-6.41195	1.30314	7.72031e-10	1.51486e-09
Gm48933	2.71928	1.03545	0.566204	0.0316562	0.0417675
Gm49195	0.10472	-0.0303026	1.02002	0.884034
X5830448L01Rik	688.775	-3.38302	0.123469	8.33007e-166	9.66251e-165
X4933429O19Rik	201.283	-12.5038	3.21156	8.37508e-26	2.51946e-25
G930009F23Rik	2.41951	0.230404	0.573006	0.632673	0.672448
Gm20150	0.390751	-0.305491	1.04181	0.532518	0.577636
X9630009A06Rik	0.149275	-0.0573753	1.01935	0.838702
Gm49231	0.126073	-0.0655944	1.0189	0.795133
D330046F09Rik	0.370142	-0.120685	1.01768	0.707813	0.741734
Gm33906	0.875713	3.35409	1.15225	0.000294128	0.000451835
Gm2573	0.498367	0.433554	0.888648	0.398158	0.446599
Ndor1.1	129.265	0.0826471	0.131497	0.526498	0.572178
Gm4278	0.0547132	-0.000393606	1.02	0.948065
Gm49387	1.30126	0.0615851	1.01649	0.811461	0.835075
Gm48967	0.052877	-0.00447978	1.01902	0.925591
Gm4240	1.06219	-0.657379	0.951034	0.254292	0.29732
Gm49041	27.9134	1.5515	0.214683	1.60492e-13	3.53347e-13
Vmn1r81	0.120042	-0.0125541	1.01822	0.930138
Gm49051	0.105194	-0.0322393	1.01952	0.906751
Gm9614	0.132309	0.0363992	0.999367	0.91921
Gm49262	0.740944	-0.913449	1.38299	0.150097	0.182378
Gm48989	0.0637338	-0.0309008	1.02024	0.868528
Gm7043	0.104665	-0.00623759	1.01873	0.920367
Gm18994	0.894283	-0.816828	1.11269	0.134578	0.164726
Gm48939	1.53688	-1.99265	1.25639	0.0200432	0.0269772
Gm32455	10.8766	-7.50825	2.64781	1.28705e-09	2.50604e-09
Gm48978	0.27774	-0.302523	1.07361	0.319596
Gm49302	11.5348	-7.39504	2.63021	1.8822e-09	3.64352e-09
X4930540I17Rik	0.423328	-0.155854	1.01872	0.667533	0.704917
Gm49172	0.118353	0.0384691	1.01421	0.920616
Gm21154	12.4141	-4.34573	0.828639	1.03052e-07	1.86675e-07
Gm9287	0.0864841	-0.00212204	1.01949	0.896627
Gm8705	4.08106	-0.438223	0.466414	0.28614	0.331221
Gm49306	0.119188	-0.00197183	1.01951	0.957894
X4930544F09Rik	6.13938	-6.66392	2.54337	6.54299e-08	1.19515e-07
X4930465K09Rik	4.74857	-6.14604	2.48961	7.48019e-07	1.30811e-06
Gm49109	0.154883	-0.000485781	1.01998	0.918058
Gm7382	70.799	-10.6351	3.00343	7.87625e-19	2.01726e-18
Gm4740	4.49876	-1.38987	0.659777	0.0127627	0.0174755
Gm49026	0.233173	-0.191059	1.0336	0.612079
Vmn1r2	0.413833	0.210281	1.0464	0.455535	0.503346
Ndor1.2	11.6272	-0.455013	0.939515	0.343073	0.390679
Gm49106	7.31045	-6.65971	2.55465	9.76311e-08	1.77019e-07
Gm34756	6.1881	-6.49265	2.61486	1.36154e-06	2.35543e-06
Gm49246	0.115963	0.0395246	1.00663	0.959862
Gm49177	0.257143	-0.100455	1.01506	0.820071
Gm48998	1.32997	-2.26178	1.54916	0.0120831	0.0165733
Gm49165	0.217594	0.275611	1.0205	0.72116
Gm4350	0.46033	-0.580609	1.22063	0.169573	0.204278
Gm49016	0.176745	0.249727	1.04387	0.89466
Vmn1r22	1.07054	-1.58221	1.9439	0.0536387	0.0690348
E130202H07Rik	35.8299	-3.00045	0.376265	2.71936e-16	6.49642e-16
Gm48940	6.50981	-4.44703	1.26696	6.42176e-06	1.07607e-05
X1700087I21Rik	20.8318	1.26418	0.214417	1.61304e-09	3.13219e-09
Gm34934	2.04324	1.90055	0.638165	0.000642195	0.000967725
Gm49270	0.168752	-0.0299138	0.993335	0.857713
Gm49263	0.232837	-0.0311784	1.0203	0.870761
Gm49238	0.0758296	-0.0305903	1.02013	0.856977
Gm8043	0.0757569	-0.00963001	1.01839	0.912946
Gm18368	63.803	-10.6607	3.01028	1.17126e-18	2.9878e-18
Gm49228	0.191425	-0.0781852	1.01804	0.758501
Gm49032	10.5176	-0.175348	0.330592	0.577268	0.620146
Gm4632	0.228923	-0.118502	1.01961	0.756479
Gm48930	0.265537	-0.112545	1.0156	0.7066
Gm36617	45.6634	-10.0554	2.93761	7.26509e-17	1.76407e-16
X4930425P05Rik	2.2438	-2.72728	1.3973	0.00328282	0.00471806
Gm49236	0.0618697	-0.0256393	1.01896	0.883082
Gm49685	0.629695	-0.888619	1.37505	0.145297	0.176945
Gm33299	2.11154	-4.35641	2.33792	0.000412652	0.000628498
Gm49201	7.84327	0.440694	0.326658	0.154968	0.187873
Gm49108	1.79701	-3.4375	2.22658	0.00278496	0.00402291
Gm19157	0.326181	-0.316569	1.07186	0.356985	0.404721
Gm34794	57.5538	-10.6062	3.00137	1.19652e-18	3.05074e-18
Gm36899	3.86192	2.38029	0.55601	4.19281e-06	7.0885e-06
Gm4251	34.3343	-9.88056	2.92169	4.46712e-16	1.06133e-15
Gm32764	60.1511	-6.59533	0.706433	3.92519e-20	1.0373e-19
Gm49256	37.2845	-5.25973	0.592116	9.07409e-19	2.32044e-18
Gm33251	0.0759672	-0.00164716	1.01961	0.952023
Fkbp1a.ps1	0.147772	-0.0314735	1.0204	0.851621
Gm7968	0.403935	-0.744348	1.36193	0.115786	0.143014
Gm35166	35.6069	-9.82169	2.91465	6.45177e-16	1.52519e-15
Gm4681	6.80868	-7.21713	2.60631	4.08681e-09	7.80947e-09
Gm5219	6.05411	-5.72731	2.4354	3.29451e-06	5.60532e-06
Gm49125	2.98067	-1.73727	0.986963	0.0164615	0.0223209
X9330188P03Rik	7.01061	-3.51236	0.885493	2.12614e-05	3.47506e-05
Gm19276	15.4799	-4.00678	0.664011	9.64525e-10	1.88794e-09
Gm49240	72.0898	-10.7177	3.01322	4.4069e-19	1.13558e-18
Gm49067	23.041	-8.97543	2.80993	1.10751e-13	2.45113e-13
Gm48912	8.2827	-6.11816	2.60088	8.14322e-06	1.35667e-05
Gm17892	0.169636	-0.103941	1.02081	0.735071
Gm6532	1.13518	0.326645	0.842974	0.547576	0.59218
Gm20555	0.219637	0.126897	0.987701	0.919017
Gm30159	79.6689	-11.0631	3.05171	2.43234e-20	6.46018e-20
Vmn2r.ps110	12.5814	-7.92467	2.69487	1.28993e-10	2.60135e-10
Gm49015	0.181059	0.0266719	0.992841	0.946781
Gm48910	0.381308	-0.300653	1.04481	0.48951	0.536576
Gm30563	0.343949	-0.173783	1.0178	0.730447	0.762255
Gm48943	1.64773	-2.20242	2.18806	0.0248879	0.0331888
Gm2582	0.48059	-0.378558	1.0508	0.481752	0.528979
Gm2638	0.0586733	-0.00777336	1.01864	0.933215
Gm35996	25.7614	-5.27971	0.654537	1.156e-15	2.7153e-15
Gm49063	0.275052	-0.129695	1.01874	0.700488
X4930523O13Rik	418.021	-13.7663	3.34719	4.10216e-31	1.3643e-30
Gm49220	0.747879	-2.78825	2.71886	0.0147308	0.0200578
Vmn1r10	0.420544	-0.0892037	0.929817	0.787464	0.813947
Gm49197	0.34331	-0.0927766	0.966125	0.836014	0.856728
Gm49417	39.6581	1.16545	0.16885	3.38705e-12	7.17238e-12
Gm46522	0.174481	-0.0427689	1.0131	0.900213
Gm49542	0.433783	-0.185395	1.00805	0.543782	0.588383
Gm49071	0.13161	-0.0299477	1.01994	0.883121
Gm48909	0.454746	0.152832	0.969362	0.888235	0.903453
Gm49729	56.4237	-10.514	2.99415	4.04336e-18	1.0178e-17
Vmn1r15	0.469965	-0.498136	1.10408	0.404285	0.452723
Gm46516	0.0949441	0.111989	1.02316	0.828759
Gm36642	2.19056	-0.324322	0.708561	0.527551	0.573124
Gm16374	1.59515	-1.51719	1.44624	0.042585	0.0554205
Gm49132	0.788064	0.291701	0.880337	0.618391	0.658726
Gm34250	3.73111	-5.57086	2.41555	5.45084e-06	9.16377e-06
Gm49308	1.12332	-0.262565	0.79244	0.608083	0.648906
Gm8417	32.2671	-6.03035	0.833956	1.01604e-12	2.18159e-12
Gm41148	24.3549	-8.98901	2.81885	2.06902e-13	4.5383e-13
Gm32729	79.6592	-11.3401	3.0819	2.02882e-21	5.53437e-21
Eef1akmt4	46.379	1.03554	0.163186	1.25134e-10	2.52516e-10
Gm49768	12.7325	-0.0282085	0.309443	0.923832	0.934576
Gm49747	55.9482	1.02949	0.151859	9.07019e-12	1.8955e-11
Gm48985	0.231824	0.151047	1.00808	0.994994
Gm49215	0.112706	-0.0126115	1.01779	0.94823
Gm49057	0.0683346	-0.0200496	1.01818	0.884265
Gm33525	46.366	-10.2091	2.9584	3.42281e-17	8.39267e-17
AU022793	2.73668	-0.0367713	0.614285	0.933687	0.943171
X4930402D18Rik	29.9483	-9.47419	2.87288	6.2273e-15	1.4335e-14
Gm49378	24.6632	0.317692	0.837729	0.529602	0.574992
ENSMUSG00000115235	13.3965	-5.41271	1.2909	1.2507e-07	2.25708e-07
Gm46474	0.724598	-2.32553	2.72061	0.0232659	0.0311216
Gm19236	0.430862	-0.159339	0.917807	0.638716	0.678331
Gm5144	3.0876	-0.062295	0.689976	0.906933	0.920044
Gm41322	13.2573	-8.05602	2.70251	3.64272e-11	7.47454e-11
Gm49018	17.6968	-8.50923	2.76514	4.9659e-12	1.04611e-11
Gm5207	145.461	-12.086	3.1682	6.39139e-24	1.84845e-23
X4930478E11Rik	178.808	-12.4416	3.20407	1.24678e-25	3.73879e-25
Gm6201	1.91785	-1.66091	1.33745	0.0273248	0.0362897
Gm49037	244.201	-2.37806	0.657225	2.16568e-05	3.53763e-05
Gm49085	4.67666	-0.487701	0.464796	0.265197	0.308948
Gm49020	0.0914538	0.0632182	1.01075	0.88753
Gm4774	0.514836	-0.604951	1.18668	0.218524	0.25846
Gm48996	0.827938	0.0159979	0.791097	0.961366	0.966753
Vmn1r20	0.0556791	-0.0223056	1.01847	0.903917
Gm30467	19.2525	-8.48066	2.75898	4.75981e-12	1.00351e-11
Gm35769	3.51192	-3.46401	2.18352	0.00227304	0.00330268
Gm49135	0.681948	-1.12618	1.7979	0.0585016	0.0749414
Gm5089.1	1.77113	-1.51238	1.07911	0.0398532	0.0520257
Gm49260	0.247986	-0.184514	1.03099	0.638871
X4930557F08Rik	0.0880754	0.0778415	1.01756	0.988244
Vmn1r76	0.200201	-0.0476764	1.01471	0.835012
Gm18524	0.377691	-0.207837	0.966269	0.644675	0.683821
Gm5209	0.71138	-1.76269	2.37568	0.03837	0.0501651
X5430430K15Rik	0.458147	0.750461	1.0977	0.20473	0.243335
X4930529K09Rik	96.6459	-11.7118	3.12588	1.37812e-22	3.86502e-22
Gm49965	81.8935	-7.0214	0.707304	1.86584e-22	5.21693e-22
X9630050E16Rik	0.982014	0.146107	0.770839	0.76278	0.791841
X9930017N22Rik	41.2203	-1.13235	0.275112	1.73951e-05	2.85313e-05
Gm34150	0.406777	0.416363	0.952159	0.500471	0.547169
Gm49273	1.34047	-4.18863	2.44103	0.0011761	0.00174457
Gm7107	2.76038	0.0377253	0.595257	0.934177	0.943539
Gm49252	8.83155	-2.9819	0.706563	6.56298e-06	1.09932e-05
Gm34678	521.631	-7.93885	0.411569	3.35153e-82	2.08476e-81
X4930429C20Rik	188.905	-12.687	3.23411	3.00336e-26	9.10513e-26
Gm49164	3.00008	1.44342	0.566711	0.00305403	0.00439856
Gm19098	0.0513095	-0.00493422	1.019	0.913737
Gm33246	7.05396	-6.75463	2.55513	4.58672e-08	8.42599e-08
Eef1ece2	0.686347	0.0672934	1.01117	0.785688	0.812407
X1700047E10Rik	2.74205	-0.522688	1.08241	0.214583	0.25403
Gm19129	0.605967	-1.45984	2.01779	0.054944	0.0706129
Gm6330	0.215999	0.0406249	1.00993	0.879457
Gm49394	10.0005	-1.45524	0.976503	0.0242604	0.0323949
X4930434J06Rik	68.842	-10.7326	3.01314	2.91867e-19	7.55582e-19
Gm49159	0.336446	-0.566435	1.18483	0.229841	0.270678
Gm49313	65.0581	-10.6526	3.00513	6.53542e-19	1.67797e-18
Gm48944	0.370254	-0.517096	1.17915	0.192862	0.230237
Gm35360	18.137	-8.4594	2.75315	4.05892e-12	8.57304e-12
Gm35823	0.486797	-0.472801	1.07261	0.44544	0.493448
Gm8518	1.05492	-0.278696	0.80595	0.592085	0.634035
Gm48941	1.49955	-1.08401	1.14647	0.0932834	0.116659
Gm48966	1.60223	-4.29371	2.37265	0.000673617	0.00101331
Gm49096	1.41937	0.223356	0.690521	0.667959	0.705295
Gm32618	6.905	0.709088	0.362538	0.0361004	0.0473425
Gm49089	4.80657	-6.37604	2.54813	6.31944e-07	1.1086e-06
X4930524C18Rik	15.2632	-5.98732	1.26679	2.80639e-09	5.39906e-09
Gm34060	12.1119	-7.59785	2.64704	4.45828e-10	8.82053e-10
Gm18762	0.248077	-0.0434126	1.0134	0.783294
X4930527F14Rik	46.8903	-7.16278	0.961685	5.92011e-14	1.32271e-13
Gm35019	1.96203	-4.0672	2.31202	0.000827826	0.00123772
Gm30691	5.64695	-6.84558	2.58178	5.34741e-08	9.79805e-08
Gm49272	2.82647	-4.16466	2.37272	0.0009786	0.00145807
Gm9721	0.150028	-0.0405221	1.02077	0.793293
Gm48952	0.312486	-0.264589	1.03914	0.501726	0.548311
Gm34590	1.17011	0.706051	0.702889	0.19166	0.228925
Gm41279	75.4877	-11.1776	3.0646	9.52977e-21	2.5609e-20
X4930570B17Rik	2.83351	-4.51414	2.32321	0.000211932	0.000328491
Pnp	141.407	1.32038	0.121539	9.2087e-28	2.87206e-27
Gm48965	2.9429	-1.41542	0.957228	0.0336845	0.0443119
Vmn1r21	9.66131	-7.70347	2.66339	3.11362e-10	6.1955e-10
Gm49364	146.46	-6.73357	0.541132	2.17368e-35	7.76072e-35
Gm33497	16.37	-3.29631	0.481497	2.64383e-12	5.61186e-12
Gm49083	115.527	3.27967	0.25702	2.63162e-38	9.83307e-38
X4930445E18Rik	19.2053	-1.96512	0.336354	1.56749e-09	3.04469e-09
Gm2581	0.205766	-0.128271	1.0279	0.635179
Gm49214	0.143295	-0.0793352	1.02246	0.77519
Gm49779	27.511	-9.16248	2.8384	6.1186e-14	1.36647e-13
Gm48932	1.41452	-0.170087	0.737455	0.733563	0.764995
Gm49211	8.41517	-7.37791	2.62821	2.09568e-09	4.04898e-09
Gm33301	123.825	-6.04456	0.424949	1.32911e-45	5.58883e-45
Gm48942	17.3701	-8.34864	2.74015	8.12313e-12	1.70009e-11
Gm15667	0.580194	-0.925246	1.43404	0.131064	0.160676
Gm18146	0.277676	-0.213361	1.04381	0.466101
X1700100I10Rik	609.054	-14.3856	3.41066	3.92039e-34	1.37209e-33
Gm49194	1.33533	1.47059	0.960502	0.0277178	0.0367913
Vmn2r.ps111.1	0.653804	-0.300296	1.03142	0.552833	0.597225
Gm35766	15.2028	-7.93232	2.69022	8.67895e-11	1.76026e-10
Gm4942	293.057	-13.0362	3.26955	5.92519e-28	1.85521e-27
Gm48990	16.6359	-3.61312	1.1093	8.19579e-05	0.000129824
Gm46453	0.141336	-0.00055977	1.00703	0.933214
Gm49266	1.79141	1.82424	0.718966	0.00275847	0.00398557
Gm46475	0.0481129	-0.00150572	1.01972	0.953017
Gm49216	0.158209	-0.0317221	1.0139	0.799557
Gm35909	0.847301	-0.939418	1.45012	0.12219	0.150436
Gm48936	5.41999	-1.68481	0.703587	0.0047993	0.00681598
Gm49035	0.422662	0.877547	1.13349	0.173461	0.208623
Gm49123	0.892023	0.0604817	0.7545	0.9153	0.926937
Gm49052	0.12445	-0.0379511	1.0207	0.857782
Gm48994	0.261473	-0.168238	1.03051	0.67169
Gm534	0.730665	-1.42313	1.59033	0.0377112	0.0493409
Gm49304	67.3952	-10.5327	2.99149	1.693e-18	4.29768e-18
Vmn1r31	0.74739	-1.45122	1.99706	0.0622746	0.07953
Gm41307	0.0785524	-0.00364815	1.01922	0.932265
Gm49300	0.322365	0.0420651	0.992407	0.930148	0.940002
Gm8139	0.25335	-0.0656918	1.01454	0.941062
X2810457G06Rik	0.233863	0.3541	1.08361	0.400468
Gm6986	0.11925	-0.00663259	1.0122	0.943236
Gm48949	6.46041	0.413203	0.429919	0.285934	0.331007
Gm49296	15.35	-8.23011	2.72384	1.33774e-11	2.78408e-11
Gm49113	32.946	-9.68801	2.89658	1.22404e-15	2.87295e-15
Rmrp.1	1.0619	0.0467401	1.01619	0.799582	0.824781
Gm48917	10.5368	-7.65265	2.65861	4.55019e-10	8.99723e-10
X4930452G13Rik	781.368	-14.8567	3.45917	2.1649e-36	7.85238e-36
Gm56450	78.2689	1.63928	0.164681	8.30867e-24	2.39629e-23
D130079A08Rik	8.38361	-6.99642	2.58247	1.35032e-08	2.53519e-08
Gm49305	13.1856	-7.04104	2.57569	6.36056e-09	1.20797e-08
Gm19510	0.78638	4.00742	2.15084	0.00981286	0.0135697
Gm41290	69.6197	-10.8732	3.03026	1.14523e-19	2.99306e-19
Gm41300	37.5305	-9.54295	2.87373	1.69245e-15	3.96018e-15
Gm3219	67.5732	-1.11246	0.301666	9.16366e-05	0.000144839
D130009I18Rik	1.15376	-1.94252	2.08483	0.0341001	0.0448379
Gm49267	0.381824	-0.088211	1.00544	0.795499	0.821138
Gm18075	0.0910511	0.0413352	1.01403	0.987326
Gm8353	0.534811	-0.507588	1.11163	0.403987	0.452439
Gm49314	0.0574883	-0.00275006	1.01941	0.94311
Gm49193	159.811	-12.1145	3.16942	3.24228e-24	9.43467e-24
Gm36107	0.863172	-2.81245	3.041	0.0153656	0.0208847
Gm34759	14.2777	-2.46744	0.464352	2.61871e-08	4.86535e-08
Gm9395	0.215958	-0.0416195	1.01475	0.83412
Gm49791	6.75555	-7.19974	2.59888	3.52245e-09	6.75004e-09
Gm21178	0.635833	2.61893	2.23436	0.0441061	0.0573069
Gm4821	56.5604	-10.6418	3.01473	3.66887e-18	9.24874e-18
Gm49025	1.97257	0.643094	0.643816	0.216887	0.256632
BC048602	5.498	-3.47597	0.869505	2.9179e-05	4.73026e-05
Gm49086	18.9088	-1.81226	0.369401	2.79452e-07	4.97331e-07
Gm41219	0.72035	-1.12001	1.69315	0.0580358	0.0743874
Gm35248	3.44209	-0.862848	0.590005	0.0820124	0.103263
Gm2387	0.296752	0.42783	1.11309	0.334101
Gm48931	0.22865	-0.0754409	1.01691	0.789637
Gm49127	6.29173	-6.20674	2.4802	3.51062e-07	6.22572e-07
Gm49356	1.33565	4.24454	1.74435	0.000789889	0.00118264
Gm49019	25.5388	-8.9131	2.80318	1.77751e-13	3.90822e-13
Vmn1r3	0.213131	0.0880946	1.01545	0.769446
Vmn1r37	0.145223	0.147599	1.03014	0.703637
Gm49217	21.8872	-8.69709	2.77655	6.42799e-13	1.38955e-12
Gm49227	28.5628	-9.24246	2.84612	3.02582e-14	6.81902e-14
X4930430F21Rik	33.1694	-9.43063	2.86147	4.15867e-15	9.62273e-15
Gm33203	14.4115	-8.65176	2.77275	9.47448e-13	2.03641e-12
Gm49249	0.376911	0.348774	0.984228	0.764112	0.793118
Gm4940	0.0767445	-0.00377856	1.01918	0.933873
Gm9732	290.589	-4.3721	0.238005	1.70285e-77	1.01689e-76
Gm49126	6.34613	-6.38174	2.50222	1.70868e-07	3.06922e-07
Gm49148	0.2233	-0.0135703	1.01832	0.888282
Gm49099	3.04075	-1.78943	0.890178	0.0109903	0.0151282
X4930404O17Rik	0.269205	-0.099488	1.00968	0.756281
Gm41277	30.0122	-9.20207	2.83968	3.35968e-14	7.56322e-14
Gm49293	0.1347	-0.0320715	1.02066	0.806788
Gm49207	8.29515	-0.287496	0.456575	0.478137	0.52553
Gm6392	0.195005	0.194361	1.0204	0.913405
Gm48946	0.0618776	-0.0142305	1.01813	0.91729
Gm9247	3.52957	-6.17713	2.52999	1.3804e-06	2.38765e-06
Vmn1r24	0.0733785	-0.0133917	1.01825	0.923984
Gm49786	0.251975	-0.11012	1.0005	0.627
Gm49012	0.395104	-0.368871	1.04645	0.450484	0.498452
Rpl17.ps7	0.0816625	0.0509569	1.0159	0.988889
Gm5672	0.0596059	-0.0302079	1.01998	0.883893
Gm8341	135.26	-9.32407	1.2954	7.13823e-20	1.87546e-19
Gm48954	22.1901	-8.27007	2.72568	8.74372e-12	1.82838e-11
Gm10791	26.2853	-2.08758	0.330317	5.6983e-11	1.16222e-10
Gm41335	66.9998	-10.7383	3.01416	2.94214e-19	7.61534e-19
Gm34198	0.717232	-0.675907	1.22216	0.224494	0.26495
X4930413F20Rik	62.6387	-5.45541	0.525407	2.9256e-25	8.70377e-25
Gm4355	8.02616	-7.40744	2.62484	1.26509e-09	2.4642e-09
Gm8408	0.103363	-0.000121185	1.02008	0.930315
X9630013A20Rik	0.26438	-0.0658126	1.0147	0.877759
Gm41206	120.667	-11.0181	3.06853	1.21226e-18	3.09037e-18
Gm7508	0.306783	-0.170781	1.0172	0.695853	0.731007
Gm32857	118.079	-5.05005	0.366297	1.57558e-44	6.5061e-44
Gm6704	0.122286	-0.037333	1.02053	0.853081
Hspd1.ps5	0.0861429	-0.013717	1.01819	0.914029
Gm6997	0.588123	-0.183545	0.869494	0.721771	0.754537
X4930597G03Rik	13.8608	-8.0475	2.70715	5.44751e-11	1.11165e-10
Gm49046	3.53709	-5.98414	2.48383	1.85102e-06	3.18335e-06
B230362B09Rik	1.14024	0.0449581	0.664194	0.944414	0.952282
Gm48908	9.73081	-1.47122	0.426687	0.000205602	0.000318854
Gm49077	412.335	-7.1204	0.386429	8.58083e-77	5.09401e-76
X5430440P10Rik	0.122341	0.159052	1.0277	0.823785
Gm2203	0.13246	-0.00582186	1.0186	0.937251
Gm49225	2.18222	-4.52331	2.39027	0.000348187	0.000532861
Gm48959	0.116297	-0.0116995	1.01828	0.925912
Gm19111	0.130567	0.0653129	1.01039	0.953448
Gm49307	1.18121	-1.62575	1.41478	0.0314359	0.0414937
Gm49133	0.741872	-0.870609	1.36641	0.160687	0.194286
Gm40318	0.18232	-0.112851	1.02286	0.709814
Gm49000	0.10884	-0.0029242	1.01931	0.958519
Gm49191	3.6167	-6.34252	2.54474	7.76605e-07	1.35689e-06
Gm48977	4.73989	-6.77834	2.55852	4.0029e-08	7.37039e-08
Tiaf2	0.285351	-0.192763	0.992733	0.531717
Gm49169	0.886338	-0.595527	0.952397	0.259553	0.302915
Gm48986	1.59006	-2.12456	1.59985	0.0130946	0.0179087
Gm49024	2.46089	2.35184	0.600726	2.17652e-05	3.55461e-05
Gm2675	0.278435	-0.0226447	0.959366	0.93923
Gm46506	0.0564357	-0.000157	1.02009	0.947766
Gm49156	1.44721	-2.86618	2.29392	0.0101111	0.0139636
Gm41230	1.75986	-1.32861	1.12944	0.0628246	0.080193
Gm5854	0.286504	-0.111848	1.00689	0.668285
Gm41271	3.45468	-5.36239	2.42825	2.14156e-05	3.49897e-05
Gm29697	0.407781	0.337288	0.986231	0.447788	0.49577
Gm18533	1.32224	-2.99539	2.33608	0.0086661	0.0120382
Gm18003	72.2751	-10.5931	2.99612	7.35389e-19	1.88548e-18
Gm31282	10.5545	-3.63905	0.701252	6.78809e-08	1.23905e-07
Gm4824	5.48745	-3.29888	0.884409	7.17545e-05	0.000113985
Rps12.ps2	0.127665	-0.0291552	1.01966	0.90322
Gm48969	0.0922138	0.100332	1.02115	0.854753
Gm49007	33.3345	-9.93266	2.93018	3.8897e-16	9.26325e-16
Gm7908	15.1003	0.860076	0.283637	0.00157509	0.00231463
Gm2803	15.0274	-7.79593	2.66953	1.37233e-10	2.76537e-10
X4930447J18Rik	65.3492	-10.6495	3.00669	9.03631e-19	2.31114e-18
Gm31251	1.7244	1.52673	0.790094	0.0130901	0.0179034
Gm4606	0.209516	-0.013807	1.01667	0.936147
Gm41276	13.1108	-7.97268	2.69084	5.29726e-11	1.08155e-10
Gm49200	18.2646	-8.42596	2.74445	3.51056e-12	7.42989e-12
Gm48923	20.6179	-8.60432	2.76668	1.23312e-12	2.64098e-12
Gm48975	4.78098	-5.7532	2.43255	2.51765e-06	4.3042e-06
Gm49298	0.0607015	-0.00744422	1.01864	0.926182
Gm45924	0.0793697	-0.000730697	1.01989	0.96765
Gm41225	52.8425	-10.5778	2.99827	1.51642e-18	3.85442e-18
Gm49204	5.43126	-0.0567692	0.479589	0.901041	0.914751
X2900040C04Rik	0.539002	-0.470957	1.10787	0.371187	0.419299
Gm17772	0.0517332	-0.000530911	1.01997	0.960396
Gm41168	14.2628	-8.01615	2.69898	5.05153e-11	1.03199e-10
Rpl19.ps5	2.21758	-5.18116	2.4724	7.59989e-05	0.000120574
Gm17922	16.4448	-8.33961	2.75066	1.69241e-11	3.50981e-11
Gm49271	0.312943	6.36093e-05	0.959956	0.753588	0.783497
Gm30970	0.518997	-0.471874	1.00369	0.315219	0.361822
X4930404K13Rik	36.0967	-9.67696	2.89235	9.42844e-16	2.22131e-15
Gm9891	79.1954	-4.1695	0.323374	9.93337e-39	3.74116e-38
Gm49011	0.25152	-0.120407	1.0245	0.685015
Gm49288	0.226736	0.00785619	0.991621	0.910322
Gm49265	0.894155	1.04667	0.985443	0.0913237	0.114369
X4930556J02Rik	334.063	-13.3396	3.30068	2.0469e-29	6.59137e-29
Gm41325	3.01114	-4.55487	2.30479	0.000149462	0.000233343
Gm19829	2.401	-4.77587	2.36521	0.00012535	0.000196633
Gm41138	19.9237	-8.76866	2.79281	7.82391e-13	1.68745e-12
Gm48976	0.0507085	-0.00178747	1.01963	0.944737
Gm7232	0.179254	0.0931033	1.00952	0.992025
Gm32913	27.0396	-9.55102	2.87831	2.4321e-15	5.66203e-15
X4933425B07Rik	27.0955	-9.40759	2.86796	1.32396e-14	3.01655e-14
Vmn1r25	0.448644	-0.536683	1.12473	0.315893	0.362503
Gm49151	0.512697	-1.06719	1.57754	0.0990493	0.123445
Gm49289	0.0874955	-0.0295895	1.01978	0.912288
Gm49080	0.0844108	0.0758643	1.01819	0.938529
X4930449C09Rik	6477.81	-14.1729	0.979006	1.58443e-48	6.87826e-48
Gm35167	6.70851	1.56981	0.391302	2.15361e-05	3.51847e-05
Gm2682	0.232728	0.295061	1.01966	0.565339
Gm6087	1.19282	1.38035	1.78739	0.0546098	0.0702209
D730044K07Rik	39.9538	-2.79027	0.310746	8.72129e-20	2.28542e-19
Gm49310	0.878813	-0.969342	1.28926	0.092844	0.116142
Gm18962	0.0672402	0.0794843	1.01783	0.952328
Gm49209	0.132311	-0.0264454	1.01914	0.875669
X4930435M08Rik	14.457	-7.80138	2.67521	1.83361e-10	3.67806e-10
Gm48924	21.9252	-5.44375	0.966616	8.33428e-09	1.57687e-08
Gm48914	0.679591	-0.849618	1.3324	0.160056	0.19359
Gm49163	0.124515	-0.00276086	1.01934	0.952009
X1700085D07Rik	0.192586	-0.097217	1.02248	0.757489
Gm6961	0.596135	-0.846591	1.35619	0.16993	0.204669
Gm7517	21.2166	-3.50217	0.51216	2.89305e-12	6.13462e-12
Vmn1r6	2.20409	-2.75593	1.30376	0.00251608	0.00364546
Gm5206	1.25975	-2.38216	1.52625	0.00899061	0.0124735
Gm49171	4.0394	-5.86446	2.464	2.53347e-06	4.32983e-06
Vmn1r28	0.148081	-0.0406788	1.0208	0.848802
Gm49143	8.98537	-7.66632	2.72419	7.18645e-09	1.36267e-08
Gm2267	267.557	-13.0265	3.2675	4.94619e-28	1.55086e-27
Gm49187	2.82742	0.655323	0.646432	0.203672	0.242216
X4930431P22Rik	32.1437	-4.92147	0.558947	1.06738e-18	2.72505e-18
Gm49208	41.7755	-9.88013	2.91595	2.16255e-16	5.1805e-16
Gm41336	34.3119	-9.77632	2.90353	4.38961e-16	1.04307e-15
Gm33936	274.701	-8.7594	0.703716	2.77749e-34	9.74057e-34
Gm49179	0.539106	-0.954926	1.49733	0.100702	0.125394
X4930538L07Rik	29.4243	-7.18803	1.28165	1.86527e-12	3.97467e-12
X4930433E05Rik	23.1369	-9.08214	2.82572	7.3202e-14	1.63062e-13
X1700087M22Rik	5.12358	-6.64995	2.55836	1.17042e-07	2.11539e-07
Gm49087	0.237985	0.159094	1.0177	0.652589
X4930572G02Rik	103.928	-6.23865	0.501268	2.98973e-35	1.06536e-34
Gm30083	670.917	-14.39	3.41125	3.94863e-34	1.38182e-33
X4930432J09Rik	216.769	-12.5968	3.22238	4.20185e-26	1.27052e-25
Gm49190	0.34436	-0.252923	1.03318	0.573448	0.616742
Gm5468.1	5.93463	-3.91709	1.02046	3.30718e-05	5.34773e-05
Gm7459	1.85457	-2.61417	1.5013	0.00483356	0.00686339
Gm7708	0.578689	-0.314322	1.02882	0.535791	0.580702
Rpl19.ps3	1.42735	-0.767609	0.846051	0.183168	0.219546
Gm7543	0.119402	-0.0564214	1.02	0.820081
Gm49042	2.63567	-4.74064	2.37151	0.00013501	0.000211288
Gm19146	3.22564	-4.92153	2.38849	8.15601e-05	0.000129227
Gm7004	0.289185	-0.180271	1.02838	0.598312
Vmn1r80	0.0944592	-0.0301943	1.01998	0.900239
Gm49145	15.5013	-8.72438	2.78929	1.20738e-12	2.58638e-12
Gm41289	83.6674	-11.3215	3.0797	2.3107e-21	6.29342e-21
Gm49282	12.4919	-0.959673	0.372687	0.00618377	0.00870304
X4930503F20Rik	74.2516	-10.8583	3.02626	8.65155e-20	2.26753e-19
X1700010G06Rik	23.6556	-8.90607	2.80434	2.23266e-13	4.89277e-13
Gm49519	19.5308	-0.784853	0.343508	0.0143676	0.0195829
Gm18909	0.0577433	-0.0211807	1.0183	0.902979
X1700015H07Rik	136.725	-11.8738	3.14241	2.51909e-23	7.19088e-23
Gm34907	0.272856	0.402544	1.09641	0.522231
Gm10366	3.48266	1.58991	0.513201	0.000579639	0.000875825
Dpep2nb	70.5776	-6.74162	0.706949	5.42604e-21	1.46354e-20
Gm49312	5.12663	-3.00635	0.817854	5.79814e-05	9.2473e-05
Gm48935	1.38125	-0.457018	0.929595	0.409485	0.457956
Gm31458	34.0366	-9.59949	2.88541	2.07585e-15	4.84349e-15
X4933431J24Rik	448.766	-11.2294	1.30981	5.39299e-28	1.68993e-27
Gm41318	31.9498	-9.42851	2.8667	7.73066e-15	1.77433e-14
Gm49158	0.206008	-0.0823835	1.02211	0.650656
Gm32815	0.245601	-0.135726	1.02461	0.636534
Gm10876	3.14164	-5.07065	2.42775	7.48971e-05	0.000118874
X4930592A05Rik	8.66981	-6.97651	2.5732	1.10916e-08	2.09071e-08
Gm49319	78.7456	-10.9665	3.04911	2.1026e-19	5.46402e-19
Gm49116	22.1434	-9.31766	2.86491	5.08063e-14	1.13759e-13
Bc1	106.745	-1.0717	0.3711	0.00149726	0.002204
Gm30929	4.77806	-4.32013	1.29464	1.74407e-05	2.86047e-05
Gm6740.1	0.607623	-0.0898135	0.947715	0.682279	0.718569
Gm4486	0.064423	-0.0264112	1.01911	0.880899
Gm36146	18.6319	-8.67749	2.77735	9.42944e-13	2.02771e-12
X9530086P17Rik	0.420867	-0.61811	1.21097	0.171581	0.20653
Vmn1r16	0.430287	-0.183857	0.954298	0.57542	0.618459
Gm48961	1.40315	0.0746288	0.691494	0.892031	0.906783
Gm49101	3.79499	-0.462699	0.523556	0.296401	0.342147
Gm55359	0.816548	-0.0612881	1.0158	0.695705	0.730936
Frg2f4	0.297931	-0.172724	1.01554	0.73451
Gm55330	62.4879	-0.480347	0.186045	0.00830292	0.0115548
Vmn1r.ps136	0.0939885	-0.00492631	1.01902	0.939195
Gm35496	63.5581	-10.8338	3.026	1.62681e-19	4.23819e-19
Gm49107	2.51043	-2.27823	1.27196	0.00688362	0.00964801
Gm49110	0.336765	-0.405177	1.08092	0.422401	0.470732
Gm49066	21.4747	-0.38174	0.263014	0.134418	0.164556
Gm41293	1.48263	1.13874	0.733771	0.0477809	0.0618473
Gm49309	0.172698	-0.0683175	1.02216	0.764751
Gm46447	1.12132	1.91646	0.993069	0.0104585	0.0144235
Gm34589	9.77776	0.971353	0.377839	0.00534692	0.0075672
Gm30246	0.18557	0.0788106	1.00497	0.948661
Gm9108	0.0759006	0.0273635	1.01056	0.964773
Gm41311	9.72455	-7.82975	2.69337	3.67942e-10	7.30179e-10
X6330576A10Rik	0.0547416	0.075782	1.01824	0.993382
Gm33450	34.6041	-9.86307	2.92059	5.27397e-16	1.25036e-15
Gm49004	0.35218	-0.123962	0.954006	0.682928	0.719155
Gm49048	365.988	-13.7552	3.34653	5.45826e-31	1.80991e-30
X4921515G04Rik	34.2802	-4.32127	0.445712	1.60291e-22	4.48942e-22
Gm19158	0.155733	-0.0320171	1.02055	0.749935
Gm49196	2.63723	-0.250276	0.578807	0.592754	0.634708
Gm10385	0.166438	0.190151	1.0315	0.861686
Gm41253	2.18336	-0.247344	1.06172	0.208701	0.247564
X9130002K18Rik	37.0052	-0.826437	0.266596	0.00104639	0.00155682
Gm46507	0.142636	-0.0102144	1.01837	0.893201
X5830426I08Rik	0.0671476	-0.0288132	1.01955	0.925008
Gm49105	0.796926	-0.712256	1.21161	0.179762	0.21572
Gm49092	1.46309	0.0232686	0.665173	0.964685	0.96956
Gm17873	0.767304	-0.341757	1.07817	0.309957	0.356293
Gm49081	0.159581	0.0383767	0.992162	0.934784
X4933402J15Rik	1.0788	-1.15549	1.27796	0.080897	0.101937
Gm41144	23.5353	-5.70721	0.966601	1.76044e-09	3.41162e-09
Gm9509	0.456159	-0.615074	1.22844	0.17835	0.214107
Gm52969	290.676	-4.63105	0.203783	1.98791e-114	1.62159e-113
Gm34643	0.804138	0.188298	0.752033	0.717416	0.750638
Gm18095	0.417663	0.490057	0.96808	0.378125	0.426153
X4930588J15Rik	358.183	-13.4599	3.31412	7.49828e-30	2.43618e-29
Gm41333	0.186832	-0.0401206	1.01605	0.834892
Gm17753	14.0241	-2.26118	0.443347	9.37139e-08	1.70085e-07
Gm2999	0.699495	0.128694	0.768816	0.816463	0.839531
Gm31814	117.229	-11.5998	3.11206	2.75751e-22	7.67639e-22
Gm49507	0.355834	-0.00321518	1.01047	0.950571	0.957691
X4930445N06Rik	29.1569	-9.32187	2.85086	1.09876e-14	2.50968e-14
Gm5481	0.298046	0.501333	1.15192	0.289706
Gm49471	5.14377	-6.76651	2.5632	5.13058e-08	9.41013e-08
Gm31369	0.488446	-0.808716	1.36489	0.122638	0.150928
Gm36677	30.0832	-9.79712	2.92604	3.82647e-15	8.86324e-15
Gm49524	0.637306	-0.724984	1.16774	0.145041	0.176647
D730005E14Rik	0.511955	0.914946	1.16682	0.12502	0.153696
Gm3919	3.59362	-4.20491	2.28864	0.000461539	0.000701109
Gm35569	1.72924	-1.30572	0.931946	0.0505173	0.0652137
Gm8702	47.24	-7.73129	1.28656	4.03706e-14	9.06393e-14
A930001M01Rik	0.0724098	-0.00935603	1.01849	0.929703
Gm31583	0.289665	-0.0986879	0.983206	0.71754
Gm18283	9.01397	-7.25143	2.60829	3.07327e-09	5.90232e-09
Gm18685	0.0541124	-0.00797029	1.01861	0.92874
Gm49521	1.13207	-0.0709569	0.742407	0.889599	0.904608
Gm19277	0.807366	-1.69091	1.49213	0.0310749	0.0410294
Gm33432	0.157438	-0.00380373	1.01907	0.942344
A930027H12Rik	25.2522	-5.61733	0.814128	8.42776e-12	1.76301e-11
X4930573C08Rik	140.354	-11.6184	3.12192	1.09798e-21	3.01041e-21
X4833415N18Rik	0.079419	0.0795537	1.01152	0.85874
Gm17241	0.137588	0.00202264	1.00384	0.949371
AU021063	2.35262	-5.32677	2.45776	3.69344e-05	5.95597e-05
Mirt2	1.56572	-1.80569	2.09704	0.0420563	0.0547735
Gm18814	5.87008	-5.74132	2.44335	3.41073e-06	5.79894e-06
X9530056E24Rik	0.691009	0.279469	0.820012	0.635678	0.675389
Gm28040.1	5.71611	-6.41149	2.60716	1.76729e-06	3.04169e-06
Gm41409	15.0253	-3.61059	0.582457	2.54825e-10	5.08672e-10
X4930588D02Rik	31.2223	-9.39815	2.86891	1.66285e-14	3.7796e-14
Gm30564	0.0502226	-0.00701981	1.01871	0.932224
Gm46519	0.537684	0.705922	1.08367	0.246538	0.288817
X8430426J06Rik	280.755	-5.33524	0.241034	8.45844e-109	6.59813e-108
Gm36002	16.3527	-8.47961	2.7617	6.00795e-12	1.26231e-11
Gm49526	1.75225	-0.939529	0.97537	0.130553	0.160094
Gm31462	0.203848	0.115233	0.990094	0.934332
Gm49410	0.0973132	0.0860182	1.01647	0.85664
Gm49437	0.107666	0.0983314	1.02125	0.877866
Vps28	1150.03	-0.558819	0.0661171	2.75004e-17	6.75951e-17
Gm49441	7.48875	2.22255	0.378017	8.19534e-10	1.60716e-09
Zfp42.ps1	0.805683	-0.242938	1.01267	0.687784	0.723488
Gm49462	12.1997	-8.08786	2.70902	3.6772e-11	7.54381e-11
Gm49497	0.647955	-0.354334	0.948221	0.444918	0.492923
Gm49539	0.928466	1.92957	1.22866	0.0157972	0.0214499
Gm4116	0.0577641	-0.00183505	1.01959	0.918873
Gm49503	4.15194	-0.764226	0.56418	0.10711	0.132923
Gm36026	38.2158	-9.68465	2.89366	9.23539e-16	2.17632e-15
C87114	0.370727	-0.519738	1.14848	0.255895	0.299037
Gm49496	1.94692	-0.102009	1.02243	0.685271	0.721258
Gm49474	0.134385	-0.0366522	1.01994	0.87332
Gm49527	4.5352	0.324357	0.86067	0.51707	0.563011
Gm41414	0.262458	0.270852	1.0403	0.932665
D030024E09Rik	3.63422	-4.96553	2.35182	4.61875e-05	7.41365e-05
Gm49442	112.431	-1.1145	0.17782	1.61374e-10	3.24305e-10
Gm46563	0.612454	-0.62924	1.19592	0.213047	0.252337
Gm49464	1.5276	-2.8664	2.26369	0.0096717	0.0133822
Septin2.1	2696.1	-0.559226	0.132355	1.94801e-05	3.18925e-05
Gm4544	4.16381	3.61543	0.55767	8.15426e-12	1.70649e-11
Gm49477	1.48544	-1.25316	1.265	0.0649085	0.0827076
Gm49457	13.9509	-4.17516	1.17654	4.44077e-05	7.13274e-05
Gm49510	0.556583	-0.0326729	1.02088	0.651778	0.690285
Gm49476	4.22071	-2.91175	0.975825	0.000722012	0.00108402
Gm36245	76.8221	-9.29295	3.57251	7.47233e-06	1.24746e-05
Gm49593	1.47328	-0.591434	0.848262	0.285809	0.330874
Gm5469	0.15513	-0.0388135	1.02008	0.879432
Gm7859	0.129686	-0.0120968	1.0177	0.916472
Rpl19.ps6	0.48215	0.51531	0.999611	0.313621	0.360148
Gm49479	1.9574	-2.9261	2.22639	0.00772186	0.0107764
Gm3888	0.836772	-0.160289	0.959693	0.571797	0.615284
X4933404G15Rik	889.106	-14.9686	3.4708	6.67561e-37	2.44204e-36
Gm36738	7.04796	2.77833	0.485126	1.25527e-09	2.44554e-09
Gm20082	0.344226	-0.0984088	0.972987	0.701729	0.736099
Gm35853	6.00974	-0.252747	0.432814	0.526198	0.571873
Gm671	0.0841751	-0.0292467	1.01974	0.841485
Gm49511	0.121193	-0.0343497	1.01965	0.879993
Eif2s3x.ps1	55.4483	-8.0978	1.27876	1.30875e-15	3.06948e-15
Gm49486	11.3278	-0.765927	0.515043	0.0891998	0.11183
Gm49537	0.506116	0.18232	0.919071	0.686936	0.722718
Gm49451	31.0856	-9.19176	2.83699	3.11029e-14	7.00837e-14
Gm41361	1.22188	1.59286	1.17776	0.033309	0.0438439
Gm8375	10.8284	-5.12526	0.96452	4.91283e-08	9.01657e-08
Gm5477	12.0281	-7.88394	2.69711	2.5353e-10	5.06184e-10
Gm49428	62.9534	-10.4578	2.98979	8.35425e-18	2.08412e-17
C030006K11Rik	137.604	2.40864	0.134949	1.47627e-73	8.48324e-73
Gm7748	1.41195	-3.72365	2.37569	0.00224667	0.00326665
Gm49495	1.11967	-0.179316	0.767901	0.719804	0.752858
X5730521K06Rik	7.96313	2.33677	0.409994	2.56918e-09	4.9473e-09
Gm34646	1.83052	0.149588	1.03006
Kiss1	6.8313	-4.51777	1.49408	4.71676e-05	7.56669e-05
Gm41392	3.62787	-5.97091	2.4847	2.16275e-06	3.70734e-06
X1110013H19Rik	11.62	0.141097	0.338869	0.659361	0.697464
Pdxp	52.4102	0.13503	0.189867	0.466183	0.514001
X4930504C09Rik	1.84275	-4.13292	2.31823	0.000669865	0.00100782
X4930543I03Rik	7.31741	-6.7709	2.55655	4.07137e-08	7.49338e-08
Gm32126	0.251287	-0.22423	1.0483	0.477233
Gm10362	0.160284	-0.0399492	1.02042	0.838546
Gm49529	0.948445	-1.14621	1.47828	0.121133	0.149246
Gm49492	48.9275	1.44011	0.222013	3.58007e-11	7.34889e-11
Gm33666	0.475675	-0.780609	1.32508	0.14887	0.180978
ENSMUSG00000116184	0.612419	0.0201655	1.00579	0.978178	0.981299
Gm49411	0.233498	-0.0918247	1.02523	0.625183
Gm49456	1.11745	-3.14635	2.50001	0.00758707	0.0105959
Gm36480	0.169532	-0.0780869	1.02113	0.82758
Nnt.1	511.53	-0.453779	0.673557	0.367341	0.41539
Spn.ps	1643.88	-15.8453	3.55878	1.96206e-41	7.73286e-41
Gm5470	3.61723	-4.01912	2.29561	0.00087273	0.00130317
A430088P11Rik	19.537	-4.45109	0.72175	5.38219e-10	1.06208e-09
Gm34593	0.541466	0.119857	1.02437	0.610208	0.650919
Gm41396	84.5891	-4.82316	0.352559	8.18301e-43	3.29494e-42
Gm49502	2.18244	0.218186	0.553918	0.647991	0.686719
Gm49513	0.103281	0.0316431	1.01423	0.982788
Gm49470	5.14668	-5.61741	2.41144	3.84467e-06	6.51404e-06
Gm36330	12.1498	-7.58635	2.6659	1.41054e-09	2.74222e-09
Gm30339	1.33899	-0.22066	0.721744	0.661551	0.699499
Gm49413	3.86732	1.20483	0.528532	0.00979203	0.0135414
Gm49552	0.257956	-0.0320652	1.01432	0.8016
Gm49461	427.332	-13.7412	3.34307	3.27497e-31	1.09082e-30
Gm49484	1.30053	-0.412059	0.740281	0.422263	0.470611
Gm34939	7.82831	3.46893	0.389794	6.86562e-20	1.80429e-19
Gm41392.1	4.18252	-6.29611	2.52358	6.68099e-07	1.17097e-06
Gm20564	4.35572	-1.09492	0.617661	0.0373218	0.0488601
Gm32405	18.2457	-5.21324	0.959975	2.68375e-08	4.98263e-08
X1700041B01Rik	51.9102	-10.2357	2.95657	1.44272e-17	3.57203e-17
Gm49544	128.142	-2.88486	0.21148	8.45547e-43	3.40289e-42
Gm49473	0.181351	-0.0112184	1.01781	0.929654
Gm1600	6.79438	-0.252264	0.406763	0.493242	0.54025
Gm49540	0.187462	-0.0960433	1.0221	0.722517
ENSMUSG00000116275	396.104	1.18695	1.01407	0.0736735	0.093218
Gm49412	0.162181	-0.0647281	1.02116	0.789841
Gm3787	136.504	-11.8937	3.14429	1.96602e-23	5.6255e-23
Gm3924	2.11011	-3.83664	2.35416	0.00177217	0.00259607
Gm41349	117.386	-3.68085	0.205314	2.08082e-72	1.18526e-71
Gm31342	0.100449	-0.031765	1.01957	0.901011
Gm49551	0.27865	-0.163993	1.02777	0.676147
Gm32885	81.8183	-3.26222	0.243952	9.38901e-42	3.71963e-41
Gm49468	62.11	-10.488	2.98521	2.00242e-18	5.07365e-18
X4833412C15Rik	0.360049	-0.310409	1.03574	0.425184	0.473495
Gm29904	23.3855	-9.13372	2.83271	5.92762e-14	1.32429e-13
Gm49465	0.561943	-0.411323	1.05768	0.445731	0.493752
Lncppara	7.78368	2.10235	0.449258	9.10273e-07	1.58599e-06
Gm49490	1.58662	4.20233	1.02141	7.3686e-07	1.28889e-06
Gm49418	1.40797	-3.27846	2.45523	0.00688905	0.00965518
X4930478M13Rik	86.9276	-11.2586	3.07921	1.3109e-20	3.50915e-20
Gm49536	0.0683223	-0.0300363	1.01981	0.918872
Gm49429	0.182915	-0.059537	1.01917	0.862112
Gm49522	0.223864	-0.0767015	1.01956	0.787365
Gm33696	0.40593	-0.540403	1.16677	0.22512	0.265598
B230214G05Rik	0.113025	-0.0247501	1.01872	0.88783
Gm49516	0.210495	-0.167946	1.02441	0.711082
Gm49425	0.805969	-0.639423	1.07631	0.22456	0.265018
X7530414M10Rik	0.3669	0.728365	1.19007	0.455239	0.50309
Gm35933	39.1993	-9.54545	2.87355	1.57821e-15	3.69508e-15
Gm6847	0.061885	-0.00491674	1.01901	0.917697
Gm49416	0.330367	0.0369742	1.01072	0.939767	0.948179
Gm18722	0.438756	-0.395756	1.03005	0.376286	0.424337
Gm35772	3.68588	-5.7593	2.46855	5.14354e-06	8.65415e-06
Gm5217	0.0579344	-0.000224748	1.02007	0.952467
Gm49450	0.195597	0.128389	1.02734	0.710405
X9430014N10Rik	96.3458	-9.79383	3.68184	4.85726e-06	8.18481e-06
Gm34531	0.239257	0.104174	1.02185	0.676943
Gm34284	9.58135	-7.74065	2.67117	3.17679e-10	6.31878e-10
Tmem249	773.613	-10.6479	0.809657	1.14483e-37	4.23659e-37
Gcat.1	6.25442	0.193139	0.926585	0.671146	0.708349
Gm39556	8.79123	-2.63065	0.594123	1.97099e-06	3.38557e-06
Apol10c.ps	0.525599	-0.47736	1.07973	0.386705	0.434988
Gm18334	0.136263	-0.0518483	1.02162	0.777717
Gm49499	1.21619	-0.244277	0.74224	0.64328	0.682497
Gm49525	1.74502	-2.02073	1.20524	0.0165349	0.0224146
Gm5216	0.096251	-0.0323142	1.01988	0.866257
Gm49530	0.0727883	-0.0160527	1.01813	0.895023
Gm36246	20.2304	-6.64785	1.27483	5.98483e-11	1.2201e-10
Gm19571	0.260731	-0.183311	1.03782	0.561661
Gm49489	0.154408	-0.0547017	1.0184	0.880861
Gm7085	0.0701426	-0.0101226	1.01842	0.918387
Gm7167	7.52157	-7.23409	2.63379	1.09675e-08	2.06795e-08
Gm36618	32.1328	-9.31301	2.84723	8.94365e-15	2.04912e-14
Ddit3.1	0.638198	-0.139485	0.898841	0.686923	0.722718
Gm49553	0.478603	0.0818424	0.911668	0.925825	0.93629
Gm49548	0.0645119	-0.0248233	1.01862	0.927107
Gm18911	0.102581	0.070398	1.01541	0.999609
Gm49481	33.8642	-9.58608	2.88229	1.88653e-15	4.40802e-15
Gm18155	0.468504	-0.356229	1.0506	0.531786	0.577002
Gm49534	0.315105	0.0166035	0.976476	0.916057	0.927643
Gm35974	0.346774	0.306657	0.990643	0.532513	0.577636
Gm44502	46.876	-1.92736	0.507379	2.39132e-05	3.894e-05
Gm49523	0.0541117	-0.0162309	1.01815	0.913451
Gm49448	0.640238	-0.551712	1.04506	0.232673	0.273703
Gm18890	1.52677	1.59267	0.769316	0.0125706	0.0172276
Gm49512	0.0540739	0.0898349	1.02032	0.98888
Gm34152	12.2681	-8.2592	2.76004	1.02452e-10	2.07374e-10
X4930513L16Rik	225.862	-12.8127	3.24546	5.11348e-27	1.57469e-26
Gm49449	1.90875	0.393468	0.698945	0.4583	0.506149
Gm38563	0.753124	3.4636	1.74181	0.00311799	0.00448923
Gm7318	0.0788446	-0.0309148	1.02022	0.881588
Gm36560	0.720249	-0.81272	1.23511	0.108561	0.134607
I730030J21Rik	0.769512	-0.341119	0.920434	0.511103	0.557369
Gm10865	0.288007	0.0197005	1.00168	0.825268
X5730414N17Rik	10.0525	1.67831	0.340037	2.6164e-07	4.6619e-07
Gm49463	45.8443	0.104888	0.154501	0.492018	0.539061
Gm49494	2.8734	2.22276	0.611089	5.51941e-05	8.81356e-05
X4930414F18Rik	63.0679	-10.4788	2.98308	1.81756e-18	4.61124e-18
Gm30371	0.253779	-0.211082	1.02034	0.672937
Gm49731	0.112216	0.0801692	1.01851	0.994959
Gm5962	0.0848774	-0.0282273	1.01941	0.91495
Gm2805	9.02136	-5.31964	1.26395	1.02913e-07	1.86435e-07
Gm49698	3.91834	-0.317005	0.53417	0.492129	0.539125
Gm49746	0.0522581	-0.0125101	1.01825	0.923797
Gm49603	73.7969	-10.6159	3.0029	1.19434e-18	3.04545e-18
Cd200l2	2.84113	-3.23341	1.2956	0.000630131	0.000950186
Eif3s6.ps3	0.0651685	0.103123	1.02192	0.845936
Gm7667	105.353	-11.1254	3.06112	2.24008e-20	5.95512e-20
Gm3507	0.164545	0.0206789	0.990981	0.905342
Gm41517	0.674445	1.26837	1.68679	0.0598077	0.0765391
Gm7307	0.0685478	-0.0132464	1.0181	0.927107
X4930563N14Rik	269.721	-13.0335	3.26934	6.26693e-28	1.96123e-27
Gm38477	143.56	-11.9351	3.15876	1.11689e-22	3.13914e-22
X1700007H22Rik	129.781	-11.908	3.14946	3.76896e-23	1.07117e-22
X4933432I09Rik	302.103	-7.7701	0.481934	1.38741e-57	6.75135e-57
Gm2808	13.1482	-5.29894	1.32255	3.80689e-07	6.74118e-07
Gm18335	0.306856	0.0436801	0.937431	0.97702	0.980442
Gm56451	2.72672	0.614998	0.779914	0.269166	0.313128
Riok2	277.361	1.13295	0.0771805	7.60008e-49	3.31916e-48
Gm49741	9.06538	-0.545321	0.398968	0.13478	0.164961
Gm49695	8.7371	-6.44569	2.52252	1.96317e-07	3.51785e-07
Gm36903	0.275442	-0.181144	1.02893	0.639412
Gm18870	5.59385	-5.73908	2.4213	2.75623e-06	4.70306e-06
Gm49648	0.410421	-0.436111	1.10961	0.34208	0.389662
Gm49725	281.387	-13.1435	3.2889	1.87217e-27	5.81291e-27
Gm49701	0.744035	1.33409	1.30266	0.0530585	0.0683218
Gm46565	1.37757	2.09692	0.921502	0.00403037	0.00575957
Gm36169	0.234104	-0.0584502	1.01186	0.795736
Gm33086	32.5747	-9.27353	2.84746	1.9844e-14	4.49803e-14
X4930556C24Rik	87.7061	-7.58101	0.808825	6.04775e-20	1.59177e-19
Gm49753	0.563332	-0.338313	1.0357	0.529808	0.575196
Gm49655	6.91617	-6.46921	2.54883	3.61513e-07	6.40669e-07
Gm31323	5.98392	-3.41839	0.863618	3.1786e-05	5.14542e-05
Gm53028	26.0443	-2.06464	0.337057	2.38313e-10	4.76198e-10
Gm49601	311.819	-3.53695	0.226945	2.69038e-56	1.29127e-55
Gm30695	1.21302	-3.82283	2.58801	0.00314722	0.00453006
Gm536	1.134	2.65464	1.08168	0.00132636	0.00195973
Gm49707	14.4767	-8.01718	2.69327	3.36249e-11	6.90997e-11
Gm49745	24.9049	-2.14691	0.319859	5.45383e-12	1.14766e-11
Gm10479	3.82257	1.02897	0.446978	0.0122224	0.0167592
X4930534H18Rik	169.009	-6.6223	0.426211	7.85874e-54	3.66812e-53
Gm41495	0.607047	-0.695578	1.29101	0.136346	0.166721
Gm5675	1.06349	-1.88423	2.18846	0.0379804	0.0496702
X4930404A05Rik	50.9605	-10.2789	2.96347	1.39773e-17	3.46257e-17
X4930548J01Rik	299.219	-13.2667	3.29396	5.7637e-29	1.84082e-28
Gm49688	9.16901	-7.36191	2.62847	2.61274e-09	5.02963e-09
Gm49767	1.26531	2.109	0.934925	0.0041935	0.00598502
Gm49719	16.2804	-1.78477	0.423016	7.80893e-06	1.30257e-05
Gm49615	4.94714	-5.79018	2.45761	3.46181e-06	5.88259e-06
Gm4828	0.785456	0.658167	0.946216	0.247017	0.289322
Gm5221	0.135896	-0.0326386	1.01889	0.868619
Gm49706	5.04659	-1.2698	0.694718	0.0243841	0.0325573
Gm49705	0.846229	-0.632518	0.95333	0.271002	0.315088
Gm30124	3.73027	3.55562	0.708198	7.39387e-08	1.34837e-07
X4930478L05Rik	1.30636	-1.94494	2.10321	0.0332051	0.0437088
Rpl7a.ps4	0.144842	0.138239	1.02686	0.720744
Magef1	30.4932	1.5354	0.194925	1.70354e-15	3.98551e-15
Gm18519	0.351155	-0.0220923	0.960892	0.825875	0.847701
Gm49699	1.18953	2.67977	1.06622	0.00231269	0.00335842
Gm8130	0.104422	0.077698	1.01822	0.910646
Gm49730	0.0851721	0.0160664	1.01198	0.913424
Gm8670	1.92172	0.0480433	0.694334	0.925634	0.936126
Gm41505	0.790942	2.27572	1.37708	0.0104133	0.014365
Gm30162	18.1062	-6.53933	1.27381	1.1116e-10	2.24767e-10
X4933426B08Rik	2.0745	-1.44728	0.958098	0.0429451	0.0558728
Gm49584	11.5858	-7.80321	2.68217	2.7338e-10	5.44875e-10
Gm49763	0.326511	-0.201541	1.03287	0.579977	0.622628
Rpl31.ps12	2.80352	-5.07455	2.54124	0.000165217	0.0002574
Gm49780	0.232841	-0.111609	1.01447	0.805233
Gm49657	0.0900555	-0.00390042	1.01917	0.935331
Fam246a	53.4835	-10.4758	2.98582	3.00618e-18	7.59474e-18
Gm10823	0.347055	0.0867936	1.01659	0.679188	0.715627
Gm35455	9.99888	-0.909619	0.410647	0.015411	0.0209429
Gm49708	209.433	3.16481	0.150464	8.83985e-100	6.42087e-99
Gm49774	191.077	-4.56176	0.253939	3.18458e-73	1.82428e-72
Gm49580	387.53	-13.5487	3.32272	2.35275e-30	7.71468e-30
Gm6551	0.55644	-1.34375	2.05867	0.0499998	0.0645772
X9030404E10Rik	1.76471	-5.16639	2.46544	8.49404e-05	0.000134473
Gm5966	0.290362	-0.105088	1.0161	0.856721
E130310I04Rik	1.74207	-1.05381	0.866418	0.0848666	0.106689
Gm49568	0.108957	-0.0150816	1.01818	0.893736
Gm49752	0.0639915	-0.00286021	1.01936	0.922824
Gm49630	12.9145	-7.85071	2.71003	7.12022e-10	1.39913e-09
A630089N07Rik	6.44134	1.59609	0.394028	1.87467e-05	3.07095e-05
X4930551I23Rik	33.0875	-9.45211	2.86622	4.55562e-15	1.05326e-14
Gm49581	3.04175	-5.39172	2.48165	4.05665e-05	6.53121e-05
Gm5768	0.487464	0.046214	0.92512	0.963837	0.968769
Gm49569	0.0644086	0.00273048	1.0114	0.92615
Pgk1.ps1	0.0912946	-0.0302339	1.01995	0.879418
Gm49739	2.08189	-4.05454	2.89394	0.00393715	0.00563047
Gm49618	144.722	-12.0029	3.15718	8.9133e-24	2.5702e-23
Gm49789	1.7709	-3.13543	2.1917	0.00473827	0.00673268
Gm49735	2.05908	-4.68834	2.36253	0.000170578	0.000265619
X4930405D01Rik	100.852	-8.0896	0.970107	4.79827e-17	1.17174e-16
Gm49736	22.7728	-8.70249	2.77518	5.15962e-13	1.11885e-12
Gm49795	3.38383	-5.09608	2.3796	3.74329e-05	6.0348e-05
Gm29805	4.76592	-6.56936	2.56985	3.15207e-07	5.59782e-07
Gm6440	1.44557	-2.14224	1.39011	0.0116861	0.016052
X4930578N18Rik	89.4401	-11.0559	3.05068	2.49098e-20	6.61311e-20
Gm49694	7.80916	-0.217772	0.421136	0.605766	0.6468
Gm49631	4.80092	-5.55849	2.4339	8.5917e-06	1.42963e-05
Gm30726	0.0781827	-0.000446056	1.02007	0.949021
Gm6553	0.423082	-0.00546513	1.0188	0.951833	0.958803
Gm46540	0.269182	0.247659	1.02136	0.853103
Gm5491	0.422289	-0.019758	0.947995	0.997481	0.997673
Gm29737	1.68798	1.09069	0.726945	0.0541042	0.0696053
Gm32431	0.0810126	0.0254808	1.01068	0.947826
Gm49590	1.73014	0.568931	0.664043	0.281683	0.326461
Gm49689	0.164966	-0.0109017	1.01715	0.925881
Gm6557	0.0700535	0.0243905	1.01102	0.887464
Gm18495	0.147376	-0.00787997	1.01798	0.930562
Gm49613	0.126401	-0.0106367	1.01833	0.873331
Gm40881	5.7439	-0.0944502	0.365222	0.781655	0.8088
Gm49643	10.4163	-5.51038	1.26344	3.76126e-08	6.9312e-08
Gm49574	1.62224	-3.95597	2.4975	0.00220695	0.00321144
Gm49668	10.4625	-5.44488	1.27923	7.69026e-08	1.40135e-07
Gm29719	0.700682	0.18414	0.975858	0.729848	0.761757
Gm31641	0.210415	0.16979	1.00336	0.79824
Gm46559	0.118893	-0.0132351	1.01795	0.918859
Gm29686	17.8121	-8.73097	2.78076	5.13577e-13	1.11375e-12
X4930403O18Rik	4.87929	-6.29776	2.58421	5.34487e-07	9.40753e-07
X6330408M09Rik	38.8845	-1.54739	0.237963	2.68069e-11	5.52377e-11
Gm8376	0.27034	-0.0284493	1.01357	0.862239
Gm49555	0.0690525	-0.000291341	1.02003	0.956322
Gm49757	33.0576	-9.33766	2.85474	1.24788e-14	2.8455e-14
Gm49733	0.974267	0.455949	0.85675	0.405378	0.45385
Gm49564	0.482999	-0.603835	1.1668	0.259314	0.302659
Gm49573	2.67932	3.56934	1.08293	0.000113801	0.000178984
Gm41481	1.23287	-3.56015	2.36388	0.00302338	0.00435662
Gm41496	0.0512974	0.0903061	1.01977	0.941454
Gm7295	5.70879	-5.66127	2.44447	5.74013e-06	9.63922e-06
Gm49612	0.0595824	-0.00165988	1.01967	0.936998
X4931420L22Rik	24.844	-9.0555	2.81893	6.28909e-14	1.40394e-13
Gm49793	6.41375	-6.84541	2.56882	3.34305e-08	6.17692e-08
Gm36001	0.302547	-0.0620582	1.01086	0.780054	0.807304
Gm33255	0.211894	-0.118917	1.0248	0.689368
X6430553K19Rik	0.147883	-0.0686952	1.01703	0.811565
Gm4786	0.160284	-0.0547733	1.01753	0.752472
Gm49666	3.17627	-5.271	2.39033	1.89564e-05	3.10481e-05
Gm1604a	0.93349	0.307351	0.780949	0.555963	0.600273
Gm46560	0.717468	-0.335954	0.92124	0.476607	0.524131
Gm41492	8.92303	-7.31545	2.61662	2.335e-09	4.50245e-09
Gm49762	32.0537	-9.38131	2.8553	5.59146e-15	1.28884e-14
Gm49702	0.393798	0.39041	0.999743	0.63769	0.677365
X4930517M08Rik	22.0889	-8.76118	2.80412	2.31828e-12	4.92687e-12
Gm49576	0.119967	-0.0314467	1.02041	0.827658
Gm49691	35.5007	-6.46594	0.960803	9.94942e-12	2.07702e-11
X4930483P17Rik	190.846	-12.6002	3.22152	2.96696e-26	8.99917e-26
Gm49769	0.968036	0.099485	0.714557	0.837316	0.857866
Zfp520.ps	0.453367	-0.436288	1.08289	0.38909	0.437528
Gm4829	0.639017	-0.0973366	0.849592	0.754699	0.784417
Dynlt2a3	12093.5	-10.4153	0.259822	0	0
Gm49712	0.259641	-0.139944	1.01007	0.651839
Gm41434	0.3387	-0.34163	1.05589	0.516058	0.562101
X4930570E03Rik	1067.93	-15.0884	3.4827	1.5128e-37	5.58838e-37
Gm5674	1.00397	-1.41791	1.97811	0.0603121	0.0771594
Gm49579	12.9287	-7.8417	2.67758	1.28572e-10	2.5932e-10
Gm18918	0.0661247	-0.0283475	1.01944	0.914406
D16Ertd519e	10.7879	-7.32126	2.63616	5.59612e-09	1.06467e-08
Gm34256	11.8649	-1.155	1.24074	0.0548263	0.0704732
Gm49600	0.431966	-0.230374	0.984449	0.455378	0.503226
Gm49784	0.170607	-0.0678262	1.02204	0.766082
X2600002D14Rik	1.57056	-0.735321	0.892602	0.207755	0.246555
Gm49591	0.212175	-0.0344557	1.01458	0.856087
Gm32357	13.4149	-8.28416	2.74305	2.46537e-11	5.08781e-11
Gm29823	34.0144	-9.4504	2.8656	4.38113e-15	1.01307e-14
Gm38551	21.3453	-8.5279	2.75276	1.34412e-12	2.87377e-12
Gm5165	109.756	-0.237544	0.121067	0.047482	0.0614885
Gm49723	1.72927	-4.01264	2.44543	0.00166938	0.00244939
Gm32624	5.16137	-6.74494	2.77761	6.19385e-06	1.03861e-05
Gm16385	19.263	-2.11335	1.58948	0.0127347	0.0174389
Gm2792	4.44432	-3.51401	2.96044	0.00677693	0.0095053
X4930579D07Rik	18.3335	-6.54486	1.27321	1.0323e-10	2.08909e-10
Gm49636	0.529394	1.39399	1.82851	0.0723302	0.0915963
Gm49760	14.0698	1.6089	0.284961	5.92481e-09	1.12638e-08
Cstdc3	52.3602	-10.2222	2.95921	2.99984e-17	7.36365e-17
Gm7513	0.555923	-1.16861	1.89558	0.0486772	0.0629501
Gm49586	1.44662	-1.15161	0.994013	0.0813355	0.10246
Gm17928	0.185683	-0.0843322	1.02305	0.714896
Gm41504	0.062749	-0.0316566	1.02048	0.85395
Rps2.ps7	19.3688	-6.83339	1.27564	1.67438e-11	3.47311e-11
Gm49704	0.188463	0.115714	1.00142	0.903039
Gm49714	14.6572	-6.11378	1.25846	9.67463e-10	1.89345e-09
Gm30505	0.724467	2.46612	1.63739	0.0123689	0.0169571
Gm9584	1.30212	-2.86539	2.33457	0.0104411	0.0144002
Gm18020	7.11689	-7.05703	2.61216	2.26042e-08	4.20969e-08
Gm49594	1.18732	-0.151217	0.961101	0.688887	0.724502
Gm49727	2.23089	1.40413	0.755397	0.0196401	0.0264574
Gm6475	6.94494	-0.292818	0.455652	0.493952	0.540895
Gm49778	9.76319	-7.32696	2.61528	1.93219e-09	3.73889e-09
Gm21691	27.8397	-3.14812	0.393924	5.08372e-16	1.20608e-15
Gm49588	0.266114	-0.0158575	0.976245	0.926056
Gm49750	0.049436	-0.000773997	1.01991	0.945313
X1810044K17Rik	0.119574	-0.0303555	1.0188	0.846508
Gm30251	0.0721847	0.0288223	1.01065	0.981813
X4930542D17Rik	5.61014	-6.51589	2.54223	2.11198e-07	3.77907e-07
Gm35576	2.731	-4.63489	2.33065	0.000142058	0.000222095
X1700102H20Rik	52.2505	-4.89647	0.445745	3.76675e-28	1.18354e-27
Gm49797	47.1234	0.181272	0.160319	0.289124	0.33434
Gm49607	0.116483	-0.00533211	1.013	0.93175
Gm3320	9.59352	-1.67094	0.596776	0.00112728	0.00167405
Gm49560	5.29064	-6.84053	2.56328	2.69501e-08	5.00234e-08
Gm8938	0.0551986	-0.00512877	1.01899	0.934863
Gm29721	0.919933	-0.500669	1.02049	0.288974	0.334191
Gm49696	24.9114	-8.88258	2.79587	1.51442e-13	3.33798e-13
Gm33912	106.752	-11.5778	3.10967	3.39724e-22	9.44211e-22
Gm6815	25.7072	-8.85178	2.798	3.19326e-13	6.96805e-13
Gm34035	195.92	-12.3628	3.20489	2.41525e-24	7.05309e-24
Morf4l1.ps1	6258.51	-2.87621	0.0934208	3.56817e-210	5.44042e-209
Gm49721	1.53867	0.0655676	0.903498	0.94638	0.954053
X4921517D16Rik	7.67243	-6.89383	2.58722	4.06434e-08	7.48088e-08
Gm29880	0.115773	-0.029182	1.01966	0.875357
Gm49794	3030.68	-12.1724	0.810502	9.19754e-49	4.00953e-48
Gm49674	0.355145	-0.108167	0.979732	0.697081	0.732084
Gm49614	0.22517	0.0528198	0.996416	0.919899
Gm49700	5.89936	0.554957	0.340658	0.0858358	0.10782
C130040N14Rik	10.6765	-7.36705	2.62334	1.82567e-09	3.5365e-09
X4930420G21Rik	107.591	-11.5597	3.10748	3.83717e-22	1.06535e-21
Gm6029	0.0407613	0.0907896	1.01974	0.851643
Gm32679	0.073394	-0.00649011	1.01867	0.93948
X4930547E14Rik	137.56	-9.4137	1.31127	1.2528e-19	3.2698e-19
Ermardl1	69.9552	0.61196	0.324406	0.0465559	0.0603293
Gm49792	1.01211	-1.66189	1.95082	0.0502624	0.0649033
Gm49785	38.2867	-2.31794	0.280458	2.97581e-17	7.30753e-17
Gm8387	0.254802	-0.0769742	0.989471	0.778924
Gm19522	2.4733	2.98669	0.60334	1.2775e-07	2.30438e-07
X4930553E22Rik	57.6814	-10.3834	2.97595	6.64989e-18	1.66439e-17
Gm49599	19.1843	-2.94637	0.544995	8.00806e-09	1.51597e-08
Gm49559	3.50973	-5.30483	2.45812	4.10512e-05	6.60585e-05
Gm5964	0.167658	-0.0520444	1.01801	0.786837
Gm5487	115.928	-6.92424	0.71082	8.14623e-22	2.24276e-21
Gm49566	0.113331	0.103107	1.02176	0.812023
Gm20942	2.48933	-4.39553	2.33513	0.0003515	0.000537746
Gm34967	0.101798	0.0746095	1.01729	0.99639
Gm17809	1.01402	0.584326	0.83289	0.305124	0.351229
Gm49575	1.47588	-3.2879	2.34116	0.00532028	0.00753087
Gm17879	0.131292	-0.0167235	1.01726	0.918501
X4833419O12Rik	0.0889722	0.0922724	1.01981	0.988677
X4933401D09Rik	12.6841	-1.2933	0.417665	0.000795716	0.00119119
Gm49776	3.12208	0.476058	0.857698	0.350445	0.398304
Gm30881	0.32715	-0.0180764	1.01577	0.871558	0.888835
X2210009P08Rik	0.552567	0.257229	0.880793	0.608471	0.649244
Gm49711	0.626982	-0.0522475	0.828786	0.860167	0.878654
Gpr31a	0.362434	-0.158429	1.02389	0.663397	0.701074
Bod1.ps	0.470886	-0.667044	1.21101	0.246928	0.289249
Gm41480	34.8248	-9.03157	2.81621	7.36133e-14	1.63955e-13
Gm49619	0.470456	-0.462456	1.11853	0.254959	0.298022
Gm7450	0.131082	0.0511909	1.01184	0.88437
Gm41442	2.25702	0.0399213	0.61607	0.913232	0.925142
X2410003I16Rik	0.745799	-0.232773	0.767383	0.654794	0.693081
Gm7177	0.138348	-0.0297586	1.01735	0.842985
Gm18564	0.345799	-0.290339	1.04962	0.453053	0.500993
Gm49756	33.5372	-6.24411	0.807467	2.98053e-14	6.71937e-14
Gm6914	0.240646	-0.220766	1.03095	0.445192
Ermardl2	290.303	0.032978	0.132508	0.802423	0.827191
Gm5676	2.44389	-3.69884	2.27481	0.0017549	0.00257149
Gm49632	0.823701	-1.01832	1.56294	0.101283	0.126088
Gm34680	4.93099	-2.64826	0.915843	0.00101503	0.00151146
Gm6705	0.294265	0.428485	1.0609	0.371567
Gm49604	0.394158	-0.528114	1.17306	0.205971	0.244689
Gm49662	0.0620055	-0.000223972	1.02008	0.956075
Gm19000	0.193994	0.0044716	0.993683	0.997053
Gm36742	0.21096	-0.0945603	1.00791	0.745935
Smim34	1.4589	-2.92739	2.3564	0.00978565	0.0135332
Gm49587	0.624935	0.582748	1.00907	0.303955	0.350039
Gm49796	808.791	-14.675	3.44043	1.54731e-35	5.53641e-35
Gm49766	23.5004	-9.09751	2.82928	8.05399e-14	1.79101e-13
Gm6278	4.91391	-1.50351	1.08164	0.0224202	0.0300418
AV205837	139.238	-12.1501	3.17384	2.70567e-24	7.89232e-24
Gm49761	0.131629	-0.00391191	1.0127	0.918854
X4930470H14Rik	25.6394	-5.87018	1.02855	3.62652e-09	6.94563e-09
X4930500H12Rik	509.592	-13.9213	3.36209	5.18362e-32	1.75045e-31
Gm32865	60.5857	-10.6389	3.00388	7.7066e-19	1.97445e-18
Gm49597	0.170007	-0.0343808	1.01453	0.850495
Gm49611	0.533356	0.047578	0.882065	0.88262	0.898562
X4930567J20Rik	52.981	-10.3534	2.9709	6.68326e-18	1.67248e-17
X4930553J12Rik	44.0451	-9.87699	2.9179	2.95871e-16	7.06065e-16
X4930549P19Rik	54.0162	-10.3796	2.97548	6.89598e-18	1.72474e-17
Gm49669	0.0702684	-0.0142193	1.01818	0.920502
Gm49625	5.92863	-3.51149	0.872465	1.96555e-05	3.2173e-05
Gm49673	0.451561	0.0655369	1.01798	0.901403	0.915059
Gm49709	0.750089	-1.32319	1.87392	0.0623778	0.0796523
Gm6032	0.085055	0.00717012	1.01088	0.959031
Gm29719.1	0.255811	-0.0100457	1.01822	0.966994
Gm32461	9.23818	-7.65334	2.84122	2.24189e-07	4.00739e-07
Gm21926	136.976	1.12853	0.100582	1.65208e-29	5.32987e-29
Gm21050	0.118331	-0.000819288	1.01973	0.968469
Gm18723	0.177247	-0.0975178	1.01547	0.760314
Gm32509	98.1076	-11.1315	3.06143	1.97994e-20	5.27073e-20
Gm49858	0.0731943	-0.0287974	1.01959	0.893613
Gm49937	21.405	1.9043	0.26821	2.73996e-13	5.99019e-13
Gm38593	3.997	-3.99066	1.29099	5.50785e-05	8.79644e-05
Gm9224	0.886744	-2.90103	2.45099	0.0108766	0.0149796
Gm41556	2.7599	-1.92259	1.06179	0.0168755	0.0228613
Gm41597	1.32838	-3.32772	2.31882	0.0045697	0.00650202
E130008D07Rik	7.18161	-0.224981	0.374168	0.512898	0.559073
Gm18992	0.261949	-0.231117	1.04275	0.553191
Gm30531	4.19458	2.55061	0.570543	1.54413e-06	2.6651e-06
Gm9300	0.385949	0.00570611	0.961872	0.977617	0.980947
Gm7217	0.059299	-0.00463149	1.01904	0.939808
Gm49896	0.219222	-0.0932899	1.02072	0.816075
C87487	2.07868	-5.0737	2.49116	0.000143259	0.000223871
Gm49886	0.172576	-0.0992904	1.02362	0.740512
Gm49874	11.1579	-3.76712	0.762055	2.81873e-07	5.01553e-07
Gm36201	1.3785	2.49533	0.802658	0.000411917	0.000627532
Gm5094	0.0595938	-0.0293422	1.01966	0.908126
Gm33890	7.81819	-6.74599	2.54265	2.97191e-08	5.50486e-08
Gm50433	1.19131	1.72009	0.946413	0.0132264	0.0180803
Gm49880	0.375691	0.140482	0.968263	0.753885	0.783701
Gm32358	0.672389	1.05092	1.08124	0.0933563	0.116736
Gm49805	2.5214	-4.06498	2.28428	0.000705549	0.00105986
X2700054A10Rik	167.136	-3.05084	0.212245	4.25114e-48	1.83757e-47
Gm35097	66.9422	-10.6597	3.00581	6.06435e-19	1.55843e-18
Gm6540	0.865532	-1.2959	1.69252	0.0752273	0.0951069
Dino	70.8362	-7.23935	0.976611	6.87371e-14	1.53226e-13
A730049N16Rik	0.24564	0.540862	1.129	0.371435
Gm49869	0.814015	-0.353054	1.03679	0.47441	0.522114
Gm9805	1614.78	-8.81901	0.323389	3.71986e-163	4.23773e-162
Gm18270	0.205596	0.186982	0.996659	0.755258
Gm7912	0.457954	-0.206152	1.01739	0.750056	0.780318
Gm49958	0.148464	-0.063213	1.02116	0.792301
Gm49936	124.084	-5.60783	0.390432	2.83414e-46	1.2023e-45
Gm49941	0.314205	-0.0945309	0.976363	0.736458	0.767783
Gm49860	4.74789	-6.25599	2.49788	4.10697e-07	7.26349e-07
Vmn1r.ps140	0.150566	-0.0127577	1.01028	0.858784
Gm49894	0.231582	-0.149937	1.01361	0.768616
Gm41541	0.860532	1.55948	1.01036	0.0289936	0.0384064
Gm41600	0.0756926	-0.0309611	1.02023	0.892975
Gm18735	0.0971967	-0.00763318	1.01858	0.940465
Gm41611	24.3638	1.88469	0.262068	1.61755e-13	3.56103e-13
X1700063J08Rik	160.926	-5.46217	0.30693	8.26421e-71	4.6405e-70
Gm49948	0.568508	0.0267281	0.981554	0.908445	0.92116
X4930542M03Rik	7.50454	-7.58701	2.65196	6.6809e-10	1.31413e-09
Gm49914	1.16027	-3.94826	2.58861	0.00305385	0.0043985
Gm5698	2.13489	-3.83007	2.2682	0.00117201	0.00173907
Gm49934	12.6845	-5.55063	1.32223	1.23106e-07	2.22293e-07
Gm49949	0.101884	-0.030289	1.01997	0.900997
Gm30420	134.047	-12.0304	3.17032	5.92069e-23	1.67448e-22
Gm49909	509.195	2.94003	0.219431	1.365e-41	5.39471e-41
Gm8950	0.146993	-0.0681614	1.01898	0.805245
Gm55377	1.9585	-3.68703	2.43636	0.0032098	0.00461631
Gm49893	103.656	-11.5971	3.11746	8.96809e-22	2.46469e-21
Tpt1.ps7	0.514152	-0.665467	1.20684	0.23284	0.273879
Gm49883	63.0612	1.30782	0.150266	1.44154e-18	3.66769e-18
Gm49867	1.08784	0.0445614	0.990267	0.670125	0.707343
Gm49868	0.0776842	-0.0282501	1.01942	0.89744
Gm49878	1.46689	-0.395992	0.718575	0.455072	0.502922
Gm50238	0.112638	0.0957406	1.02076	0.960137
Gm49902	0.493841	0.531244	1.05138	0.329122	0.376247
Gm49890	2.71498	0.720505	0.610576	0.152086	0.184593
Gm49895	221.266	-12.7187	3.2347	1.05205e-26	3.22229e-26
Gm49924	0.292475	-0.0709582	1.00841	0.780175
Gm49928	0.204853	-0.0833051	1.01809	0.851294
Gm49802	6.96533	-3.69915	1.06572	0.000114185	0.00017956
Gm41506	36.5406	-9.63827	2.892	2.01832e-15	4.71137e-15
Gm32055	56.0011	-10.2216	2.95468	1.54591e-17	3.82509e-17
X4930471L23Rik	219.599	-12.9339	3.27409	8.7622e-26	2.63541e-25
Gm9191	2.95722	-5.19347	2.42361	2.9488e-05	4.77961e-05
Gm18138	0.0617234	-0.00642988	1.01876	0.935882
Gm18214	0.185134	-0.135243	1.02504	0.680489
Gng5c	1.3684	0.145794	0.691168	0.783921	0.810822
Fut4.ps1	0.773628	-1.72403	2.28992	0.0374054	0.0489633
Gm11166	24.8221	-5.42186	0.852099	1.44898e-10	2.91702e-10
Vmn1r229	0.0789872	0.0521124	1.015	0.983532
Gm49919	2.44011	-5.86199	2.56493	1.25931e-05	2.07993e-05
Gm49904	0.289885	-0.195534	1.02328	0.722547
Gm49946	274.336	-7.50293	0.48194	8.38969e-54	3.9136e-53
Gm49866	0.210204	0.0639182	0.976109	0.934662
Gm49803	0.207188	-0.0600955	1.0188	0.895534
Gm5978	0.0778047	-0.00977541	1.01837	0.930464
Gm49951	2.961	-5.40516	2.48108	3.24035e-05	5.24279e-05
Gm49832	1.01739	-0.232496	0.981339	0.555651	0.599998
Gm6599	0.0917416	-0.030645	1.02018	0.862621
C230013L11Rik	114.823	-0.564089	0.136095	2.42567e-05	3.94809e-05
A230051N06Rik	2.23362	-2.60741	1.34778	0.00396589	0.00567106
Gm20098	0.422537	-0.388619	1.05476	0.444837	0.49285
Gm31143	0.138476	-9.65912e-05	1.02014	0.944283
Gm18068	0.0660559	-0.0318905	1.02059	0.838104
Gm20008	7.31931	2.16945	0.44546	2.66032e-07	4.73854e-07
Gm34510	12.5347	-4.26741	0.746226	6.61098e-09	1.25484e-08
Gm4708	1.60701	-3.50623	2.34145	0.00339195	0.00487153
Gm49897	0.155549	-0.0715303	1.01967	0.791524
Esp5	0.854534	-0.941675	1.43883	0.127386	0.156425
Gm49853	0.246177	-0.167657	1.03112	0.593516
Gm18649	0.126849	0.0863576	1.01916	0.968761
Gm36252	21.5612	-8.66327	2.7722	7.73852e-13	1.66927e-12
Gm9349	0.132493	-0.0290863	1.01969	0.914419
Rps18.ps7	0.589402	-1.22651	1.69808	0.0645284	0.0822568
Gm18784	6.91654	-6.9947	2.58241	1.40374e-08	2.63389e-08
Gm49801	5.76093	-6.12782	2.47774	6.11823e-07	1.07378e-06
Gm4766	1.0223	-1.81213	2.09658	0.037773	0.0494155
Gm19283	55.5523	-6.61439	0.832167	5.51638e-15	1.27181e-14
Gm49911	0.0661792	-0.00340399	1.01932	0.938676
Gm49932	5.05998	-4.38289	1.28801	1.17356e-05	1.94221e-05
Gm17830	0.0678033	0.0578908	1.01117	0.864133
Gm31235	2.57648	0.117684	0.54696	0.799642	0.824814
Gm35550	149.819	-12.1638	3.17535	2.36429e-24	6.90749e-24
Gm29748	0.457434	-0.806269	1.38839	0.119892	0.147799
Gm41609	83.6242	0.5531	0.151342	0.000217293	0.000336484
X1600002D24Rik	0.854122	-0.670867	1.16509	0.291912	0.337227
Gm36594	42.0921	-9.92374	2.92436	2.45698e-16	5.87546e-16
Gm7818	158.877	-4.15176	0.281959	6.82818e-50	3.02135e-49
Gm18648	0.0804484	-0.0308697	1.02018	0.877174
Gm57191	0.61465	-0.37974	0.922353	0.401577	0.449998
Gpr31c	53.1889	-4.79374	0.484385	1.16338e-23	3.34541e-23
Gm49827	3.19369	-6.02282	2.53519	3.58993e-06	6.09368e-06
Gm9214	0.490328	-0.296004	0.947321	0.445436	0.493448
Gm9210	54.0549	-9.89557	2.92287	3.68568e-16	8.78006e-16
Gm49887	0.437254	-0.640998	1.19167	0.238078	0.27963
Gm17891	0.293777	-0.277703	1.05904	0.379528
Gm49871	2.9097	0.979478	0.520049	0.0306009	0.0404361
Gm49891	0.276613	0.110368	0.982909	0.959326
Gm9514	0.83116	0.286727	0.723474	0.584273	0.62668
Gm49930	21.7442	-8.81789	2.81146	1.4215e-12	3.03754e-12
Gm34567	0.462729	-0.428517	1.11053	0.291535	0.336866
Gm49864	102.414	-2.36559	0.298772	2.19897e-16	5.26614e-16
Gm5497	0.0925807	-0.0189362	1.01829	0.901391
Gm7773	0.0798515	-0.00880905	1.01843	0.917146
Gm9316	0.628787	0.804976	1.45013	0.184146	0.220651
Gm35290	0.960645	1.51298	1.11236	0.0367054	0.0480934
X4930452A19Rik	102.266	-11.485	3.09871	6.59355e-22	1.8201e-21
Gm49953	206.258	-7.8886	0.640214	5.89781e-34	2.05886e-33
Gm17921	0.370395	-0.0725182	0.951908	0.713747	0.747218
Gm50047	0.349856	0.115976	0.974114	0.939578	0.948048
Gm36684	34.4144	1.09411	1.52132	0.0918343	0.114953
Gm7072	658.289	-1.2356	0.106046	1.78023e-32	6.05749e-32
Gm49863	0.135887	0.074385	1.01558	0.976793
Gm1043	99.3565	-3.2967	0.279882	7.66361e-33	2.62452e-32
Gm36200	0.693126	-0.287556	0.941171	0.589799	0.63189
X1700093J21Rik	43.1287	-5.297	0.528253	1.50207e-23	4.3106e-23
Gm34883	0.151069	-0.03058	1.02011	0.872169
E330032C10Rik	1.81229	-1.32208	1.16816	0.0608047	0.0777673
Gm49839	17.2784	0.181173	0.396845	0.618029	0.658459
Gm20742	146.474	-11.9953	3.15531	7.60815e-24	2.19649e-23
Gm9284	0.333708	0.484664	1.08998	0.30924	0.355587
Gm9288	0.175766	-0.0653107	1.02103	0.81325
Gm18736	1.89349	-2.38073	1.39224	0.00787304	0.0109771
Gm35883	6.33023	-6.4407	2.53252	2.85204e-07	5.07405e-07
Gm49889	134.937	-7.74113	0.710895	8.9953e-27	2.75785e-26
Gm49861	0.0494303	0.00989251	1.01371	0.963626
Gm8945	0.142438	-0.0546193	1.01644	0.833069
Gm49960	0.157701	0.0979962	1.02054	0.780036
Ptp4a1.1	2929.51	-0.992718	0.0713454	2.2944e-44	9.44438e-44
Gm49931	2.41841	-4.85239	2.381	0.000107445	0.000169253
Gm49838	0.4029	-0.282625	1.02268	0.509923	0.556257
C030013G03Rik	0.0610058	0.0546024	1.01594	0.963042
X1600022D10Rik	0.475476	-0.508807	1.06265	0.238948	0.280503
Gm4946	0.1108	-0.0306031	1.0201	0.857082
Gm18070	0.794954	-0.619301	1.14405	0.292953	0.338392
X6330415G19Rik	13.7567	-0.00661404	0.240426	0.975463	0.979101
Gm32432	1.24956	-3.12285	2.31092	0.00609612	0.0085824
X4930564C03Rik	421.775	-13.6786	3.33701	7.38962e-31	2.44333e-30
ENSMUSG00000117327	1.10274	0.799473	0.765627	0.160869	0.194482
X4930474M22Rik	89.1695	-11.4792	3.09779	6.61479e-22	1.8258e-21
Gm49942	0.132296	-0.0306111	1.02013	0.863672
Gm16386	5.81553	0.055874	0.408706	0.881664	0.897794
A730006G06Rik	17.1409	-8.0806	2.70325	2.71132e-11	5.58579e-11
Gm49870	6.66932	0.94559	0.408185	0.0123743	0.0169629
Gm49804	0.121303	-0.00012129	1.0201	0.963459
Gm49920	0.151382	-0.00746591	1.0186	0.926489
Gm34684	14.3094	1.52326	0.252557	6.02475e-10	1.18648e-09
Gm31818	100.665	-11.5335	3.10522	5.4597e-22	1.50951e-21
Gm19145	0.317808	-0.153388	1.00921	0.682715	0.718968
Gm7926	0.22175	0.0458735	0.999536	0.976683
Gm49975	1.40773	-0.845137	1.01077	0.156954	0.190098
Gm31615	0.452182	0.170435	0.919357	0.939426	0.947957
Gm46633	0.792907	2.19031	1.18781	0.0111711	0.0153649
Gm41675	72.2299	-10.7196	3.02316	1.91306e-18	4.84999e-18
Gm31645	46.4462	-2.60053	0.262843	1.43421e-23	4.11661e-23
Gm7466	0.0453889	0.0175873	1.01157	0.982679
Gm18581	0.22069	-0.0390303	1.02055	0.828535
Gm30984	0.474226	0.979889	1.40802	0.140008	0.170978
X4933400B14Rik	7.63597	-6.99446	2.59134	1.92876e-08	3.60213e-08
Gm29992	0.452271	-0.316706	1.03244	0.463015	0.510797
Gm50093	0.0522485	-0.00636687	1.01878	0.938162
Gm31499	0.567449	-0.6504	1.17818	0.255139	0.29821
Gm50019	46.6798	-5.10466	0.609258	1.62285e-17	4.01388e-17
Gm49972	0.529773	-0.397101	1.11174	0.251381	0.294115
Gm18273	10.7563	-3.31398	0.740298	1.23635e-06	2.14288e-06
Gm33373	0.306645	0.428495	1.07482	0.329574	0.376722
X2010106G04Rik	25.0708	-4.74046	0.621059	1.4117e-14	3.21507e-14
Gm8468	0.177607	-0.0640547	1.02051	0.810192
Gm31086	16.2015	-8.44174	2.74823	3.61697e-12	7.65096e-12
Gm10350	1.42421	-0.465846	0.734137	0.391451	0.439834
X4930415O11Rik	61.6663	-10.4015	2.9894	2.79921e-17	6.87928e-17
C330024C12Rik	1.09343	-0.397338	0.848041	0.446558	0.494598
Gm50080	0.138863	-0.0524647	1.01828	0.842757
X4930500A05Rik	63.0935	-7.51313	0.960315	3.31617e-15	7.69664e-15
Gm36279	0.0868076	0.0704011	1.01766	0.989554
X1700106O07Rik	3.27656	-4.68805	2.3586	0.000156074	0.000243423
Gm7378	0.27825	-0.0404897	0.99139	0.860286
Gm9406	20.3152	-8.53925	2.77587	6.43182e-12	1.35018e-11
Gm19689	4.48638	3.22434	0.4587	3.42626e-13	7.4697e-13
Gm50057	0.124548	-0.0317065	1.02054	0.821671
X4833419F23Rik	2.15098	2.56143	0.753152	0.000123534	0.000193833
Gm4834	12.5387	-7.96017	2.70706	1.62567e-10	3.26682e-10
Rpl19.ps7	0.508811	0.705009	1.18739	0.286791	0.331925
Ntn3	17.1828	2.00174	0.240974	2.98618e-17	7.33128e-17
Gm7720	1.31722	-4.06988	2.58365	0.00231858	0.0033665
Gm3744	1.10286	-0.461798	0.933678	0.338996	0.3865
Gm50044	1.11995	-2.01017	2.4099	0.0296376	0.0392213
Gm46587	5.70528	-6.55602	2.55496	4.52185e-07	7.98142e-07
Gm41625	2.12937	-2.26798	1.12329	0.00764635	0.0106754
Gm5064	2.09261	-0.821431	0.722028	0.140764	0.17182
Gm50063	23.3552	-9.31109	2.85753	2.86357e-14	6.4585e-14
Gm50025	1.47703	5.24795	1.45936	2.51974e-05	4.0982e-05
Gm41639	15.1054	-4.3323	0.828635	1.22353e-07	2.20985e-07
CJ186046Rik	1.19876	-1.13491	1.27807	0.0826653	0.104035
Gm33508	0.121326	-0.024041	1.01381	0.896213
Gm7464	0.168361	-0.0568042	1.01646	0.851998
Gm33055	0.0513781	0.061283	1.01612	0.945616
Gm36199	25.2044	-4.55306	0.619056	1.3556e-13	2.99193e-13
Gm4833	0.21846	-0.00527192	0.994946	0.951438
A430019L02Rik	1.08329	-1.38244	1.5127	0.0500016	0.0645772
Gm49968	0.379831	-0.132951	1.01233	0.723511	0.756167
X8430430B14Rik	0.968646	-0.454038	0.861697	0.37837	0.426337
Gm49967	0.965609	-3.41438	2.73666	0.00696705	0.00976275
Gm41654	11.2691	-7.78361	2.68258	3.68604e-10	7.31446e-10
X1810014P07Rik	1.04504	-0.0446485	0.720488	0.929184	0.939139
Gm9474	0.502415	-0.448766	1.1155	0.237033	0.278475
Gm33727	0.0599925	-0.0023728	1.01946	0.946884
Rpsa.ps7	8.37748	1.29614	0.849482	0.0487899	0.0630907
Gm50083	11.0285	-0.930346	0.444731	0.0192916	0.0260081
Gm50087	4.52859	-2.46726	0.750078	0.00026649	0.000410589
X1810073O08Rik	2.20404	3.64744	0.746635	1.57489e-07	2.83153e-07
Gm50020	0.0457926	0.118216	1.02459	0.85058
Gm35551	1.16202	4.20742	1.34985	0.000141345	0.000221025
Gm50055	0.460684	-0.283947	1.05655	0.470866	0.518615
Gm6643	0.128059	-0.0482153	1.02063	0.815547
X4933424G05Rik	9.92314	-5.19069	1.27674	2.69491e-07	4.79932e-07
Gm50040	2.10318	-4.89831	2.50006	0.000229017	0.000354199
Gm49976	67.7449	-10.9578	3.04024	6.17239e-20	1.6243e-19
Gm50011	0.626798	-0.699203	1.22309	0.220819	0.261027
Gm6552	14.9369	-2.32267	0.397818	1.08584e-09	2.12061e-09
Cyp4f38.ps	0.197478	-0.109306	1.02158	0.744593
X4921533I20Rik	6.10635	-6.59807	2.53791	9.21251e-08	1.67279e-07
Gm50081	0.210972	0.0390563	0.973246	0.966893
Gm50027	0.0853061	-0.0132582	1.01824	0.935629
Gm49980	8.42261	2.67234	0.6419	7.94749e-06	1.32469e-05
Gm50039	0.231336	-0.0817109	1.02121	0.77212
Gm33674	10.4952	-7.5702	2.6454	5.74356e-10	1.13196e-09
Gm7059	0.434582	-0.265612	0.979723	0.506103	0.552475
Gm4601	10.8097	-7.81824	2.67713	1.73482e-10	3.48259e-10
Gm33948	34.1271	-9.61934	2.88656	1.57008e-15	3.67686e-15
Gm50086	3.20345	-5.04548	2.37266	4.09727e-05	6.59355e-05
Gm7788	143.164	-11.8918	3.14319	1.64921e-23	4.7285e-23
Gm9416	0.0906469	-0.00976863	1.01832	0.914
Gm50092	6263.58	-17.7493	3.74507	8.04404e-52	3.65623e-51
BC051408	0.13688	0.0757409	1.0153	0.849556
Gm5688	0.777095	-1.65034	2.32981	0.0460447	0.0597015
Gm49966	0.881046	-1.81753	2.17801	0.0385634	0.0504053
Gm18526	1.78796	-3.37816	2.26839	0.00362732	0.00519977
Gm5500	0.179179	-0.0410749	1.00044	0.883969
Gm19696	0.365652	0.334552	0.990643	0.738956	0.770028
Gm30938	7.07063	-0.0437945	0.409919	0.893093	0.907715
Gm41545	0.122025	0.0754826	1.01753	0.75895
Gm35031	1.78755	-3.99059	2.37316	0.00130626	0.00193131
Gm19052	0.430277	-0.175158	1.008	0.69897	0.733726
Gm49970	2.07689	0.0937411	0.621371	0.853099	0.872005
Nfilz	3.96692	-5.62894	2.44353	6.61552e-06	1.10783e-05
X1700116H05Rik	163.684	-12.2653	3.18494	6.5872e-25	1.94637e-24
Gm50010	33.3253	1.38144	0.163764	1.24039e-17	3.07767e-17
Gm18085	0.335206	0.274648	0.99846	0.531215	0.576486
Gm7527	1.34165	-4.43641	2.46058	0.000659362	0.000992444
Gm9993	25.2701	-1.98295	0.379787	3.38795e-08	6.25767e-08
Gm50045	0.225276	-0.0644937	0.991274	0.764909
Gm34804	21.1541	-6.5225	1.28133	1.74269e-10	3.49792e-10
Gm46606	0.439286	0.955198	1.29976	0.159635	0.193111
Gm50061	0.0794027	-0.0310353	1.02027	0.834822
Gm7156	0.0604592	0.00567481	1.01432	0.904573
Gm3946	0.0844838	-0.0319276	1.0206	0.842967
Gm6883	0.186963	-0.00230183	1.00085	0.949237
Gm18089	0.118612	-0.0314825	1.01896	0.84307
Gm41664	0.817649	1.46751	0.983086	0.0349386	0.0459037
Gm50024	0.128651	0.0609911	1.0135	0.938207
Gm50041	0.866893	-0.825208	1.33764	0.156775	0.189901
Gm4719	13.1247	-7.52263	2.63931	7.22563e-10	1.4194e-09
Gm50034	0.0513154	0.0809189	1.01883	0.989245
Gm41780	0.559129	-0.148705	1.00345	0.820282	0.842819
Gm50017	0.199578	-0.136949	1.0255	0.735009
Gm49978	20.3088	-8.40714	2.75487	1.03535e-11	2.16051e-11
Gm50060	0.0624661	-0.0311666	1.02031	0.844114
Gm20161	0.701494	-0.142684	0.812424	0.746075	0.776772
Gm50008	0.311215	-0.0605399	0.977307	0.772728	0.80065
Gm50048	3.7804	-2.97645	1.0584	0.00102859	0.00153114
Gm18763	0.0604898	-5.82824e-05	1.02009	0.952971
Gm30794	4.73752	1.91214	0.416034	9.56709e-07	1.6656e-06
Gm54542	2.44116	-0.370726	0.687337	0.478388	0.52575
Gm41662	3.77496	0.6277	0.532964	0.161931	0.195684
Gm50015	0.0538741	-0.000443938	1.02001	0.951322
Gm5686	0.102787	-0.0282591	1.01946	0.894642
Gm4711	5.53397	-6.31176	2.53946	7.78405e-07	1.35988e-06
X4930527G23Rik	46.1577	-10.2805	2.96421	1.47975e-17	3.66254e-17
Gm50070	4.10081	-1.34699	0.624433	0.0106674	0.0147006
Gm31759	563.986	-14.0601	3.37716	1.46398e-32	4.98954e-32
Gm50000	2.90821	-4.52212	2.32852	0.000220837	0.000341819
Gm7575	3.82834	-1.65274	0.741024	0.00784848	0.0109458
Gm41638	1.24336	-3.69831	2.34217	0.00254161	0.0036816
Gm50056	5.54067	-5.25473	2.57613	0.000168224	0.000262045
Gm49987	0.986307	-0.570292	0.92846	0.283603	0.328479
Gm38410	0.844097	0.372476	0.813155	0.486379	0.533556
X4933433H22Rik	167.746	-7.87398	0.709752	1.22522e-27	3.81216e-27
Gm9410	0.302272	-0.226077	1.03057	0.524549
Gm41668	26.1886	-8.83918	2.79551	3.10493e-13	6.7772e-13
Gm50084	3.20565	-5.20499	2.43985	5.17274e-05	8.2731e-05
Gm36486	52.9482	-2.64621	0.3287	1.60077e-16	3.85008e-16
Gm33801	0.24234	0.182463	1.03736	0.526065
Rpsa.ps8	0.393729	-0.429675	1.07507	0.425849	0.4741
Gm5047	0.189448	0.0127204	0.998888	0.941321
Gm50006	0.50219	-0.0397871	0.849487	0.945711	0.953498
Gm49974	0.360158	-0.00179978	0.937816	0.902752	0.916279
Gm46603	192.805	-6.11604	0.37146	4.48912e-61	2.28116e-60
Gm18764	0.087239	-0.00909957	1.0184	0.921722
Gm50096	0.177071	0.0395134	0.993884	0.935922
Gm49981	5.68037	-4.51747	3.19339	0.00363451	0.00520984
Gm50078	0.132323	-0.0316583	1.02048	0.862106
Gm50028	3.22153	-5.0294	2.43144	9.34267e-05	0.000147594
Gm49971	8.97958	-3.77269	0.856284	5.68463e-06	9.54756e-06
Gm50094	0.0720898	-0.000517692	1.01997	0.950533
X9130209A04Rik	1.50096	-3.39891	2.39325	0.00511816	0.0072543
Gm33228	125.132	-6.27884	0.445322	4.94287e-45	2.06125e-44
Gm2629	14.6299	-0.760161	0.357114	0.0222443	0.0298151
Gm50068	0.510397	0.196277	0.903784	0.761034	0.790317
X4930545E07Rik	29.6881	-9.41726	2.86305	6.46436e-15	1.48752e-14
Gm49984	0.412506	0.680098	1.13429	0.238707	0.280284
X4930578E11Rik	155.95	-12.1186	3.16975	3.01575e-24	8.78531e-24
Gm50079	0.0814199	-0.0310271	1.02027	0.878328
Hspe1.rs1	2.01772	1.07434	0.737025	0.064686	0.0824476
Tpi.rs10	0.154123	-0.0107312	1.01785	0.925003
Gm50012	3.32161	2.16781	0.566706	2.58583e-05	4.20394e-05
Gm49990	0.1004	5.93233e-05	1.02013	0.968477
Gm50049	1.28041	-3.2871	2.33022	0.00504772	0.00715707
Gm50069	21.498	0.41728	0.220959	0.0520602	0.0671111
Gm41653	31.9879	-9.56512	2.88346	3.26577e-15	7.58081e-15
Gm30091	0.101744	-0.0209404	1.01838	0.903188
Gm7411	0.0596531	-0.00385311	1.01926	0.935524
A830021F12Rik	0.100203	0.0497577	1.0161	0.99221
Gm49969	0.936116	-0.799913	1.20973	0.239751	0.281383
Gm32282	0.679795	5.04463	2.19323	0.00231191	0.00335744
X4933435E02Rik	9.26062	-7.24803	2.60965	3.54621e-09	6.79433e-09
Gm50009	2.4355	0.816473	0.56901	0.0886693	0.111192
X6720468P15Rik	48.683	-4.24188	0.397297	2.80902e-27	8.68977e-27
Gm50225	0.330236	-0.384185	1.09476	0.33284	0.380123
Gm50417	27.9533	-9.05231	2.82208	8.92123e-14	1.98076e-13
Gm18086	0.084131	-0.0115541	1.0182	0.913744
X4931439C15Rik	407.348	-13.4347	3.31161	1.00038e-29	3.24177e-29
Gm4013	6.75168	1.66109	0.419602	2.39407e-05	3.89827e-05
Gm36860	0.844072	0.283027	0.81645	0.570538	0.614078
Gm550	1079.73	-15.2702	3.50115	1.84896e-38	6.92772e-38
Gm18293	0.067998	0.0595378	1.01465	0.910251
Gm5509	0.150702	0.0300575	1.0138	0.970653
Gm50270	0.309061	0.0489356	0.937848	0.935942	0.944929
Gm50128	0.654021	-0.400185	0.94596	0.413011	0.461634
Gm6974	0.394169	-0.220393	0.953475	0.602705	0.643971
Gm46644	0.0843973	-0.00328111	1.01927	0.901864
Gm50314	0.33592	-0.243291	1.0214	0.571796	0.615284
Apbb3	268.095	0.561804	0.0720178	5.30048e-15	1.22285e-14
Gm50198	0.149356	0.0937683	1.01968	0.969144
Gm18379	0.45305	-0.435815	1.14202	0.185218	0.221841
X4930449E18Rik	5.76529	-6.82058	2.57628	5.56822e-08	1.01937e-07
Gm50299	5.73174	-5.68136	2.4546	6.71079e-06	1.12288e-05
Gm50182	3.11614	-4.53904	2.34467	0.000233663	0.000361206
Gm50430	0.360115	-0.233034	1.03747	0.549926	0.594392
Gm50319	0.103969	-0.0178752	1.01815	0.906248
Gm50114	4.27908	-3.92576	1.25221	4.77151e-05	7.65098e-05
Snhg4	0.788612	0.860186	1.18747	0.175743	0.211155
Gm31912	28.4133	-3.80021	0.480322	6.14086e-16	1.45214e-15
Gm50100	0.484749	-0.0500185	0.91719	0.785714	0.812408
BC037704	259.836	-2.48877	0.188585	4.25289e-42	1.69562e-41
Gm38695	7.45289	-4.14243	1.0034	1.0869e-05	1.80165e-05
Gm50281	0.915781	-0.854348	1.15086	0.132837	0.162749
Gm50306	0.137821	-0.0342254	1.0192	0.904134
Gm50273	3.73924	-4.71382	2.43209	0.000249097	0.000384341
Gm50113	0.12028	-0.0330487	1.01934	0.898238
Gm50184	0.209309	-0.139553	1.02665	0.644406
Gm10817	20.2386	-0.196634	0.243926	0.405846	0.454293
Rpl37.ps1	0.179178	0.098011	1.01494	0.918368
Gm46637	17.3796	-8.05547	2.73992	3.41107e-10	6.77657e-10
Gm50439	0.261912	-0.0102636	0.97552	0.834498
Gm50413	1.52818	-3.16088	2.38008	0.00671803	0.00942649
X1500032F14Rik	13.7364	-3.9086	0.676561	3.01506e-09	5.79232e-09
Gm5249	0.049148	-0.0143369	1.01796	0.900527
Gm50221	1.93981	-4.39993	2.44083	0.00062257	0.000939284
Gm50382	1.02005	-1.75434	2.13237	0.0425394	0.0553635
Gm50240	3205.82	-4.72267	0.108611	0	0
Gm34299	1.47448	-2.82097	2.2789	0.0100197	0.0138434
Gm5242	8.41488	0.50677	0.354956	0.124387	0.152984
Gm5503	6.4045	1.36685	2.04239	0.0416365	0.054263
Gm50145	0.113409	-0.0304079	1.02003	0.875213
ENSMUSG00000117732	0.293923	-0.00705066	1.01874	0.946855
Gm54359	0.238967	0.24158	1.02591	0.675086
Gm18963	0.147429	-0.0304975	1.02009	0.883559
Gm50386	0.317875	-0.0308778	1.01302	0.908151	0.920981
Gm22219	12.9683	-8.33847	2.7361	6.872e-12	1.44172e-11
Gm36787	0.0687853	0.0113614	1.00957	0.980132
X1700080C20Rik	0.209471	-0.118445	1.0243	0.709562
X4930415P13Rik	0.859644	-2.12688	2.72076	0.0291129	0.0385563
Gm50410	1.25168	1.12787	0.963039	0.0754782	0.0954087
Gm50438	0.37359	-0.00363872	0.95154	0.972291	0.976293
Derpc	4.69407	-0.872574	1.18223	0.104519	0.129914
Gm50245	0.127485	-0.0319855	1.02061	0.780854
Gm30190	3.75596	-5.48089	2.42727	1.16223e-05	1.92407e-05
Gm50256	0.0944973	-0.0311686	1.02038	0.851738
Gm35554	519.917	-13.8454	3.35385	1.03454e-31	3.47061e-31
Gm5504	0.0748559	0.0737133	1.01643	0.988788
Rpl37a.ps2	0.0462236	0.0602923	1.01518	0.946781
Gm50169	1.51103	-0.493477	0.745186	0.35901	0.406853
Gm50302	34.057	-9.31379	2.84676	8.33487e-15	1.91146e-14
Gm41561	9.05394	-3.38378	0.704737	4.74935e-07	8.37729e-07
Gm30889	420.766	-13.8905	3.35904	7.64575e-32	2.57186e-31
X9830166K06Rik	2.91581	0.640953	0.609787	0.199353	0.237487
Gm50143	4.72248	-1.18197	0.539425	0.0137864	0.0188186
X8030456M14Rik	27.5948	-0.876369	0.232602	0.000117493	0.000184642
Gm25432	1.39099	0.265817	0.77983	0.604568	0.645609
Gm50375	0.125579	0.00470421	1.01132	0.983418
Gm50462	26.5985	2.52678	0.205443	1.87134e-34	6.57972e-34
Gm50384	0.123418	-0.0362913	1.02009	0.851056
Gm19209	4.23186	-0.0676442	0.510755	0.876747	0.893399
Gm3734	3.17675	-1.38833	0.889985	0.0339422	0.0446434
Gm17266	4.79739	-5.756	2.45075	3.73216e-06	6.32857e-06
Gm18999	1.98463	-5.436	2.49931	3.51322e-05	5.6712e-05
Gm31265	1.30135	-0.0936243	0.731019	0.861356	0.87964
Vmn2r.ps108	0.276648	-0.158504	1.02081	0.722004
Gm5827	0.0666612	0.119746	1.02415	0.854435
Gm10503	55.3023	0.176516	0.560745	0.729038	0.761114
Gm5517	1.14862	-2.77753	2.60642	0.0146947	0.020012
Gm50388	41.8927	0.238622	0.521725	0.595391	0.637072
Gm46652	22.6457	-9.15984	2.8404	7.93113e-14	1.76394e-13
X4930541O19Rik	2.7188	-5.47403	2.45561	1.79348e-05	2.93996e-05
X4930588A03Rik	81.5358	-11.126	3.06065	2.01887e-20	5.37298e-20
Gm50328	22.7084	-8.08415	2.70458	2.81926e-11	5.80432e-11
Gm35406	39.4854	-9.82254	2.911	4.11576e-16	9.78967e-16
X2900057B20Rik	0.946756	-2.65321	2.55292	0.0164082	0.0222495
Gm50164	0.394667	-0.25833	1.02875	0.581637	0.624217
Gm50295	0.533365	1.27886	1.50839	0.0889454	0.11152
X1700122C19Rik	285.2	-13.1965	3.28646	1.17263e-28	3.72535e-28
Gm18929	0.230619	-0.12257	1.02072	0.735327
Gm6252	1.98215	-0.630005	0.63053	0.212357	0.251614
Gm18280	0.354676	0.287228	0.959972	0.532833	0.577898
Gm50325	0.150979	-0.0478546	1.0198	0.845029
Gm7074	0.703846	0.0012628	0.860283	0.951312	0.95834
Gm50338	0.42867	-0.430443	1.07187	0.365051	0.41307
Asdurf	11.2921	-0.326092	1.09191	0.0373666	0.0489151
Gm8934	0.066627	-0.0271359	1.01915	0.904966
Gm29677	1.50952	-0.0297801	0.725681	0.952165	0.959045
Gm5823	2.45931	1.1985	0.725268	0.0452173	0.058685
Gm50431	21.3826	2.07092	0.195911	1.35449e-26	4.1409e-26
Gm50166	2580.77	-12.8112	0.978177	6.51847e-40	2.50241e-39
Gm50360	0.0502126	-0.000197784	1.02008	0.947357
Gm50292	0.0629456	0.112657	1.02376	0.869554
Gm50105	12.1806	1.84908	0.260146	2.72679e-13	5.96224e-13
Gm50253	282.234	-0.00194387	0.172142	0.990924	0.992132
Eef1a1.ps1	47.9158	-0.00397246	0.276063	0.988076	0.989788
Gm50350	1.49962	-2.49181	2.08554	0.0145773	0.0198582
Gm50336	3.13741	-4.64314	2.3593	0.000177093	0.000275517
Gm50263	0.255054	-0.0458901	0.987946	0.796236
Gm50135	0.139906	-0.0298771	1.01983	0.896936
Gm50429	0.0971033	-0.0131042	1.0182	0.918385
Vmn2r.ps98	0.096841	-0.0266974	1.01899	0.88236
Gm41821	0.288005	-0.11241	1.00662	0.780995
Gm50251	0.125714	-0.0284967	1.01447	0.917302
Gm50399	0.913581	1.29267	0.989389	0.0606995	0.0776359
Gm50371	197.254	-3.75939	0.24601	4.93557e-53	2.28053e-52
Gm41793	0.8168	-2.9587	2.33175	0.00917572	0.012723
Gm31070	0.0618144	-0.0313843	1.02039	0.883302
Gm31205	25.3768	-8.77376	2.78666	4.31609e-13	9.37886e-13
Gm35867	16.0096	-6.32126	1.28242	5.94704e-10	1.17148e-09
X4930471G03Rik	2043.67	-16.3044	3.60446	7.74378e-44	3.16253e-43
Vmn1r88	1.31573	-0.712934	0.996585	0.205297	0.243945
Gm7612	6.69827	-6.76715	2.56354	5.255e-08	9.63267e-08
Gm50197	0.0796589	-0.00363983	1.01922	0.942009
Gm6937	0.778024	1.42134	2.28091	0.0871931	0.109442
Gm50108	0.0859551	0.0450313	1.01523	0.94617
Gm32492	1.09116	-3.73855	2.51959	0.00361279	0.00517942
Gm30018	0.512549	-0.95219	1.41579	0.124733	0.153373
X1810058N15Rik	33.4969	-9.68764	2.8965	1.20757e-15	2.83473e-15
Gm35781	0.351693	-0.380099	1.07082	0.466371	0.514154
Vmn1r61	0.0524025	-0.0141533	1.01823	0.886032
Gm19500	13.557	-1.31749	0.36285	0.000109372	0.000172191
Gm50137	0.3272	-0.368141	1.06674	0.435759	0.483995
Gm50330	0.449256	-0.257772	1.02617	0.603632	0.644764
Gm50165	908.872	-11.1703	0.972631	5.83255e-31	1.93259e-30
Snhg4.1	16.0582	2.20928	0.247148	7.18466e-20	1.88734e-19
Gm50287	0.0562863	0.0576453	1.01136	0.947661
A530088E08Rik	121.186	-5.00343	0.334947	3.59243e-51	1.61895e-50
Gm45928	0.324211	-0.0322215	1.02066	0.753497	0.783428
Gm50318	16.3597	-5.6606	1.10931	6.22633e-08	1.13811e-07
Gm6789	3.19233	-0.162632	0.514836	0.706765	0.740809
Gm50146	1.04676	-3.75045	2.62144	0.0042467	0.00605845
Gm8184	0.722315	-1.52145	2.05333	0.0454046	0.0589181
Gm50202	3.62764	-5.27791	2.42314	3.12747e-05	5.06395e-05
X2310015A16Rik	0.425588	-0.204132	0.953554	0.550214	0.594621
Gm34517	12.235	-8.18666	2.73707	5.89196e-11	1.20156e-10
Gm50361	0.299993	0.336803	1.02531	0.447951
Gm50213	0.0569621	-0.000567036	1.01994	0.943252
Gm50229	1.47093	-4.01655	2.3181	0.00112677	0.00167338
Gm2106	0.796238	0.16441	0.776375	0.747471	0.778018
Gm50351	9.63883	-7.64566	2.65765	4.66361e-10	9.21857e-10
A730085E03Rik	0.530134	0.0842842	0.923206	0.959638	0.965357
Gm32441	12.7679	-7.86118	2.6757	8.88762e-11	1.80211e-10
Gm41764	3.46582	-4.10052	2.59697	0.00201658	0.00294361
Gm30454	13.3098	-8.28828	2.73046	9.56538e-12	1.99805e-11
Gm46658	70.2133	-4.84554	0.413061	8.04183e-32	2.70393e-31
Gm50368	68.6755	-9.84168	3.07891	1.52797e-10	3.07366e-10
AA387883	2.13429	-3.11438	1.36958	0.00129113	0.00190975
Gm50151	3.45678	-1.97724	0.813423	0.0041653	0.00594587
Gm50218	46.4766	-5.16937	0.658495	5.13991e-15	1.18642e-14
Gm50323	19.9234	0.67696	0.237961	0.00302963	0.00436523
Gm54798	57.3179	1.78015	0.160889	2.05278e-29	6.60962e-29
Gm41715	0.0800966	-0.0244895	1.01857	0.917084
Gm29819	0.0574797	-0.00625979	1.01881	0.933683
Gm7447	7.77582	-7.14073	2.60619	9.09491e-09	1.71839e-08
Gm50230	5.79504	2.17394	0.595617	5.15709e-05	8.24891e-05
Gm50212	11.4218	-7.43118	2.6729	9.09409e-09	1.71833e-08
Gm35460	77.4641	-0.283831	0.179791	0.110667	0.137081
Gm29863	4.23908	-2.98649	1.03294	0.000927831	0.00138399
X9630028I04Rik	21.2476	3.01112	0.212521	4.10881e-46	1.73803e-45
Gm18087	0.157289	-0.00746687	1.01862	0.940023
Gm41717	0.0525164	-0.0141063	1.01821	0.921679
Gm50186	0.177437	-0.122958	1.02738	0.639487
Gm30593	23.173	-6.65137	1.27431	5.31801e-11	1.08572e-10
Tmem223	89.7995	3.03788	0.139767	1.00884e-104	7.60554e-104
C030004G16Rik	0.377451	-0.376822	1.07997	0.391543	0.439923
Gm50271	7.82116	-6.74676	2.54738	3.59655e-08	6.63393e-08
Gm6663	1.90533	-2.23442	1.43714	0.00987442	0.0136512
Gm21046	0.337237	-0.236069	1.03406	0.57088	0.614382
Gm8717	0.604776	0.514162	0.906038	0.3186	0.365315
Gm18978	0.998923	-0.73199	1.05907	0.207017	0.245801
Gm9067	0.127772	0.0493524	1.0131	0.915915
Maskbp3	733.531	-0.738871	0.08011	1.23275e-20	3.30334e-20
Gm50403	0.0727146	0.0483249	1.01573	0.995886
Gm50226	0.994969	-0.996994	1.15519	0.105395	0.130904
Gm50132	0.143355	-0.0120669	1.01803	0.929296
Gm50264	0.53394	-0.66533	1.25233	0.152065	0.184575
Gm50205	0.0858488	0.0313885	1.01062	0.992212
Gm50196	8.7779	-3.26973	0.714758	1.34968e-06	2.33517e-06
Gm50334	20.7841	-2.73413	0.426139	5.50373e-11	1.1229e-10
Gm35183	18.5442	-8.77879	2.79071	5.62107e-13	1.21748e-12
D330050I16Rik	72.5642	-0.596915	0.155328	0.000104713	0.000165081
Gm31933	46.6542	-10.5036	2.99022	2.86271e-18	7.2358e-18
Gm50265	15.061	-2.27233	0.403879	4.67177e-09	8.90386e-09
Gm6402	5.38136	-2.86222	0.649149	3.17924e-06	5.41303e-06
Gm36043	0.0651091	0.0548737	1.01546	0.98
Gm56118	0.0621972	-0.000244791	1.02008	0.961939
X1700061A03Rik	83.5629	-6.37026	0.596365	4.09561e-26	1.23864e-25
Gm50162	6.13744	-7.19125	2.6148	7.49206e-09	1.41984e-08
Gm4402	2.35969	-0.211537	0.689753	0.672029	0.709065
Gm50220	0.0832549	0.026948	1.01277	0.967205
Gm6813	0.214241	-0.0252002	0.997043	0.871864
Gm50140	0.210451	-0.103664	1.01964	0.772143
Tuba.rs1	3.31289	-3.1736	1.33762	0.000988797	0.00147303
Itprip	2567.94	-4.7807	0.0824955	0	0
Gm50437	0.436409	0.0483453	0.95671	0.817426	0.84041
Gm50106	1.59375	-4.726	2.52049	0.000494855	0.000750551
Gm50341	1.49557	1.48039	0.700699	0.0103551	0.0142872
Gm30571	0.606975	-0.402178	0.836578	0.459481	0.507364
X4930484I04Rik	4.75287	-6.62998	2.55954	1.47614e-07	2.65702e-07
Gm50170	0.0923373	-0.00587302	1.01875	0.940372
Gm50398	1.12261	-2.34192	2.3732	0.0215779	0.0289567
Gm32548	0.0965345	-0.00216939	1.0195	0.954776
Gm50344	1.12268	-0.495485	0.817383	0.360395	0.408246
Gm50222	1.03208	-2.3073	2.43322	0.0232925	0.031155
Gm8663	0.361519	-0.261283	1.02981	0.706871	0.740896
Gm32027	0.375923	-0.370502	1.05484	0.475139	0.522805
Gm34636	0.136285	-0.0322896	1.01877	0.902856
Gm41760	7.59065	0.865858	0.371071	0.0117547	0.016142
Gm5820	1.30342	1.28213	0.718837	0.0299007	0.0395593
Gm50348	0.042796	0.0987499	1.02155	0.990575
Gm50441	5.37174	-6.31382	2.4983	2.67999e-07	4.77303e-07
Gm32081	0.718259	-0.556352	1.1032	0.323611	0.370611
X4933403J19Rik	133.931	-8.30824	0.988806	2.21301e-17	5.45626e-17
Gm34808	1.72696	-0.944754	0.756279	0.0956332	0.119445
Gm4107	0.794009	-0.68942	1.06785	0.200126	0.238344
Gm9618	1.27451	-0.392632	0.829268	0.451903	0.499898
BC026513	3.99694	1.3292	0.537103	0.00408758	0.00583919
Gm50254	0.0749894	-0.00160941	1.01966	0.93051
Gm36913	0.250289	-0.0035761	0.994626	0.888635
Gm50316	0.321848	-0.253406	1.02475	0.595171	0.636859
Gm46620	778.738	-1.18403	0.0896204	1.18289e-40	4.59242e-40
Gm31706	0.806447	-0.961801	1.42583	0.13449	0.164631
X4930535F04Rik	5.9744	-6.95382	2.57395	1.43847e-08	2.69808e-08
X1700048O14Rik	162.879	-11.958	3.15831	5.07627e-23	1.43762e-22
Gm29966	0.0618069	0.0544542	1.0162	0.973001
Gm54728	1.37821	-1.71078	1.19396	0.0343264	0.045126
Gm35438	0.195878	-0.0299945	1.00927	0.866887
Prdx1.ps	0.46789	-0.566475	1.13985	0.304982	0.351105
Gm50215	0.298608	-0.045259	1.01482	0.733182
Gm55328	9.03788	0.107628	0.393696	0.772318	0.800305
Gm50163	23.0445	-3.96225	0.498175	9.60207e-16	2.26153e-15
Gm50147	13.9378	-7.85044	2.68222	1.54011e-10	3.09768e-10
Gm50362	0.361574	0.56204	1.10865	0.351697	0.399523
Gm6173	0.0682913	-0.000624846	1.01993	0.964803
Gm50125	0.0847102	-0.0277	1.01926	0.893065
Gm9895	1.71326	1.44907	0.742154	0.0153329	0.0208421
Gm36602	25.0044	-2.7805	0.376271	3.57948e-14	8.04989e-14
Gm50243	0.515377	-0.700531	1.30214	0.125358	0.154088
Gm29860	30.188	-9.21791	2.83837	2.19645e-14	4.97147e-14
X4930554I06Rik	126.09	-11.8244	3.13621	3.30601e-23	9.41224e-23
Gm50103	11.6788	-1.03251	0.350745	0.00180788	0.00264788
Gm50432	115.882	-8.75272	0.972465	1.18368e-19	3.09174e-19
Gm50244	3.03712	-5.13155	2.41114	4.84472e-05	7.76319e-05
Gm50129	2.79291	-5.55766	2.50712	2.53357e-05	4.12027e-05
Gm30093	0.135108	-0.0389027	1.01529	0.87544
B020010K11Rik	29.9205	-2.4796	0.313772	5.93438e-16	1.40437e-15
X4933401L05Rik	19.5429	-8.19024	2.71464	1.26011e-11	2.62479e-11
Rbfaos	3.69408	2.64564	0.54811	2.00045e-07	3.5828e-07
Gm50366	0.181287	-0.0954074	1.02194	0.692031
Gm50210	0.833407	-0.354395	0.877096	0.467581	0.515379
Gm50275	1.55969	-3.72474	2.38881	0.0025019	0.00362526
Gm50209	2.98158	-1.75251	0.99698	0.0224052	0.0300268
Gm50455	627.536	-6.09442	0.198142	1.12901e-207	1.69738e-206
Gm50291	5.13294	-5.90039	2.45814	1.74746e-06	3.0084e-06
Gm50315	2.27331	0.164395	0.566739	0.727148	0.759457
Gm50181	1.9625	-3.6892	2.33572	0.00241161	0.00349817
Gm41693	0.47805	-0.00302485	0.857423	0.970081	0.974278
Gm50138	4.72358	-6.12943	2.48024	6.267e-07	1.09959e-06
AA388235	0.133218	0.105162	1.02278	0.898634
Gm50356	11.0122	-7.81553	2.67804	1.85556e-10	3.72184e-10
Gm52981	67.081	-4.57847	0.357766	6.59485e-38	2.45126e-37
X4833438C02Rik	37.135	2.97155	0.160177	7.59767e-77	4.51208e-76
Gm3815	0.474638	-0.137606	0.922529	0.72153	0.75431
Gm50236	9.80418	-7.63305	2.65531	4.66527e-10	9.22127e-10
Gm50407	0.0604435	-0.00309032	1.01926	0.933684
Gm50445	1.40996	-0.870215	0.90132	0.145771	0.177474
Gm17802	0.0998314	-0.0262904	1.01893	0.91332
Gm52988	14.3892	-4.26882	0.818103	1.4353e-07	2.58559e-07
Gm5237	0.0496801	0.0792356	1.01848	0.993381
Gm31356	10.2891	-2.22948	0.471558	5.71385e-07	1.00428e-06
Gm50340	63.1877	-2.1012	0.204052	1.94538e-25	5.80972e-25
X4933434P08Rik	96.6892	-11.6811	3.40708	1.09392e-21	2.99954e-21
Gm17814	0.302933	-0.214034	1.00672	0.600423	0.641884
Gm54639	8.80747	2.75431	0.36347	4.15146e-15	9.60675e-15
Gm34455	55.7909	-6.45104	0.807873	4.89954e-15	1.13169e-14
Gm50284	1.11038	-1.28203	1.66995	0.087126	0.109371
Gm41815	9.83503	-7.45657	2.66017	4.33325e-09	8.27079e-09
Gm50442	8.02222	-7.51274	2.64652	1.21192e-09	2.36314e-09
Gm50332	4.32356	-5.64322	2.42197	4.10463e-06	6.94243e-06
Gm3720	4.46827	-5.50736	2.43402	1.03231e-05	1.71235e-05
Gm30961	3.62604	-4.10529	1.28511	3.12599e-05	5.06182e-05
Gm9937	240.321	-12.6756	3.23215	2.75473e-26	8.36111e-26
Gm33732	0.0888391	-0.00151544	1.01966	0.950373
Gm50346	0.145287	-0.0125594	1.01765	0.876508
Gm50139	4.20127	-3.11279	3.34098	0.0114939	0.0157992
Gm50387	149.125	1.24153	0.15136	7.94661e-17	1.92716e-16
Gm32341	7.37856	-3.51882	0.796537	4.40071e-06	7.43073e-06
Gm36693	1.02483	0.196085	0.833629	0.710893	0.744586
Gm50331	0.925866	0.611977	0.93426	0.308413	0.354715
X4833408A19Rik	3.14749	1.68114	0.487478	0.000199713	0.000309906
Gm6978	7.3396	-3.84033	1.0763	7.09063e-05	0.000112672
X4930549G23Rik	354.828	-10.0848	0.966787	8.78945e-26	2.64335e-25
Gm50367	0.0670508	-0.00029187	1.02007	0.949285
Gm50312	0.103419	-0.0293848	1.01975	0.887057
Gm50322	11.6593	0.0496932	0.296019	0.860995	0.879356
Gm41720	0.418817	-0.166364	0.951388	0.658031	0.69613
Gm4949	5.64494	1.91002	0.420441	1.20986e-06	2.09756e-06
Gm4230	0.416701	0.273755	1.04706	0.309925	0.35627
Gm41555	47.6514	-7.39331	1.28242	4.25361e-13	9.2463e-13
Gm50282	2.36008	0.978132	0.546997	0.036933	0.0483755
Gm3728	2.10404	-3.79123	2.37904	0.00219069	0.00318911
Gm5690	0.227044	-0.0618288	1.00987	0.812893
X9330117O12Rik	0.676883	-0.658328	1.0762	0.227159	0.267782
Gm50136	0.138894	0.00500991	1.00959	0.939146
Gm7569	0.101246	-0.0321745	1.02069	0.777767
Gm9902	1.94871	-0.0612483	0.660009	0.906288	0.919535
Gm50402	10.3699	-1.02485	0.421315	0.00738037	0.0103206
Rps2.ps8	0.275088	-0.0643971	0.973508	0.915391
Gm41757	1.09866	-2.68828	2.56188	0.0142937	0.0194885
Gm20570	0.474996	-0.0328891	0.91877	0.828132	0.849767
Gm3621	0.519293	-0.532882	1.13291	0.32722	0.374359
Gm50216	0.221734	-0.136374	1.02491	0.620774
Gm36419	0.244623	0.00957623	0.983232	0.977181
Gm30094	0.0842449	-0.00529825	1.01895	0.941018
Gm50390	51.2415	-3.52745	0.384519	1.32131e-20	3.53579e-20
Gm50414	1.86846	-2.93241	2.24962	0.00851528	0.0118356
Gm50329	0.723356	-1.00435	1.40937	0.130238	0.159721
Gm50416	34.7963	-9.4733	2.86887	3.97016e-15	9.19131e-15
Gm32932	23.8647	-6.7218	1.26863	2.79376e-11	5.75296e-11
Gm50223	2.17705	-4.67736	2.35119	0.000218196	0.000337815
Gm53015	68.6968	-0.322803	0.258219	0.200416	0.238652
Gm50345	0.181188	0.151515	1.01074	0.995092
Gm50144	0.152807	0.11713	1.01883	0.958908
Gm8642	0.103813	0.0687495	1.0149	0.876592
Gm50109	2.07161	-3.43103	2.21707	0.00269223	0.00389382
Gm45934	0.407983	-0.415758	1.08527	0.391874	0.440263
Gm19505	0.106076	-0.0238627	1.01874	0.880327
Gm29946	10.6524	-1.66138	0.452871	8.67756e-05	0.000137337
Gm20762	0.116614	-0.0291782	1.01966	0.84957
Gm8390	0.334213	-0.218477	1.04887	0.356181	0.403936
Gm31621	0.631182	2.5904	1.77664	0.0179371	0.0242438
Gm50161	0.836327	-1.56887	1.90971	0.0541719	0.0696866
C030017B01Rik	1.23456	-0.884904	1.11806	0.14776	0.179713
Gm7798	1.29826	-3.81262	2.35148	0.0019847	0.00289897
X4930414N06Rik	699.12	-14.5517	3.42775	6.14258e-35	2.17791e-34
Gm50248	5.3848	-6.50567	2.54193	2.36033e-07	4.21582e-07
Gm50358	0.352695	-0.493283	1.12434	0.326267	0.373379
Gm35438.1	0.528855	-1.02267	1.65666	0.065194	0.0830511
Gm50394	33.2278	-2.67556	0.348878	3.56579e-15	8.26802e-15
Gm46649	0.0646272	-0.011338	1.01836	0.907345
Gm41836	1.16349	-1.33497	1.59848	0.0879031	0.11028
Gm50199	0.0826088	-0.0285984	1.0195	0.921935
Vmn1r55	0.55077	-0.633743	1.21926	0.208767	0.247633
Gm19784	0.685106	-0.642381	1.18299	0.279501	0.324064
Gm6951	1.07422	-0.120995	0.842737	0.778473	0.805907
Gm29695	14.7429	3.20071	0.406248	1.93636e-16	4.64684e-16
Gm6192	0.681707	-0.18676	0.841205	0.693067	0.728456
Gm50418	1.75445	-5.34264	2.52447	7.03549e-05	0.000111836
Gm31854	0.830872	-1.76155	2.06035	0.0448505	0.0582305
Gm50134	5.17163	-3.31098	0.874103	7.06266e-05	0.000112245
Gm30288	38.0753	-9.65713	2.89051	1.1432e-15	2.68606e-15
Lncbate10	1.6798	-2.6754	1.44921	0.00373686	0.00535115
Gm50269	0.0991676	0.0880475	1.02011	0.993622
Gm30381	24.8463	-7.01395	1.27367	4.53157e-12	9.56035e-12
Gm50115	0.0706128	0.0464823	1.01526	0.981327
Gm34922	3.58748	-5.28368	2.41942	2.65241e-05	4.30882e-05
Gm50133	2.97344	-5.07419	2.43602	8.35762e-05	0.000132367
Gm34432	0.20224	0.119833	0.994474	0.794527
Gm50107	151.789	-1.25143	0.112395	4.8689e-29	1.55775e-28
Gm1859	0.401287	0.854355	1.38553	0.202124	0.240512
Gm5824	12.5301	-0.544513	0.533893	0.224964	0.265444
Gm50203	20.2928	-2.94864	0.411852	2.5384e-13	5.55459e-13
Gm30082	23.3026	-5.11934	0.733731	2.80242e-12	5.94405e-12
Gm6052	4.99314	0.423695	0.471313	0.309613	0.355977
Gm36608	18.7817	-1.44531	0.306982	1.0865e-06	1.88714e-06
Gm5234	1.43339	-2.4394	2.33622	0.0198064	0.0266722
Gm50373	23.1216	-6.5231	1.27299	1.16729e-10	2.35875e-10
Gm5521	0.346377	0.125529	0.931592	0.844459	0.864248
Gm46614	7.75144	-5.41113	1.28016	9.55818e-08	1.73405e-07
X9630014M24Rik	2.33329	0.951785	0.593329	0.0591561	0.0757395
Gm2518	0.425375	-0.243216	0.977142	0.437209	0.485397
Gm50423	2.57446	-4.96385	2.39033	7.53945e-05	0.00011964
Gm42064	113.906	-4.42656	0.280473	9.67529e-57	4.65948e-56
Rps15.ps3	45.456	-9.72868	2.94856	1.43623e-13	3.16832e-13
Gm18371	0.186655	0.175134	1.02077	0.98812
G630055G22Rik	0.151244	-0.089559	1.02096	0.761079
Gm50195	0.100067	-0.0290868	1.01962	0.872697
Gm41819	70.1584	-10.5966	2.99889	1.04295e-18	2.66354e-18
Gm50204	0.0794609	0.0850145	1.01931	0.988919
Gm50310	0.347859	-0.235508	1.04979	0.444683	0.492697
Gm50293	0.389405	-0.566164	1.15037	0.318568	0.365291
Gm41804	0.255956	0.305222	1.06256	0.8492
Gm50242	37.2433	-9.55469	2.87771	2.11728e-15	4.93869e-15
Gm4840	1.38651	-0.267766	0.677	0.601018	0.642349
Gm7623	0.871323	-0.369599	0.945057	0.398415	0.446855
Gm41562	0.131754	-0.0057493	1.01872	0.912198
Gm46618	0.525842	-1.4338	2.03289	0.045349	0.0588509
Gm10549	0.809365	-0.290651	0.89916	0.509747	0.556085
Gm32750	13.9028	-8.31372	2.72833	5.52185e-12	1.16158e-11
Gm9028	0.606176	0.640868	1.10286	0.230103	0.270976
Gm8437	5.33292	2.07687	0.438711	4.87544e-07	8.59485e-07
Gm19100	0.0829129	0.00266447	1.01205	0.940987
Gm50412	63.9352	-10.5465	2.99308	1.49858e-18	3.81096e-18
Gm50261	0.0831956	-0.02918	1.01964	0.900788
Gm50268	9.06844	2.60044	0.339312	2.40361e-15	5.59694e-15
X1700003O11Rik	199.527	-12.5484	3.21688	6.28602e-26	1.89535e-25
X1700001K23Rik	304.14	-9.93173	0.968669	5.63757e-25	1.66767e-24
Gm31019	7.4745	-6.61165	2.54679	1.12843e-07	2.04092e-07
Gm31908	0.0997104	0.0710656	1.01778	0.973988
Gm30641	0.0755358	-0.0277604	1.01936	0.918244
Vmn1r183	1.44478	-4.66213	2.50898	0.000482601	0.00073225
Gm2176	1.23448	-4.36184	2.47153	0.000903191	0.00134769
Gm50324	0.261358	0.0987282	0.974388	0.865095
Gm8887	0.0839401	-0.000126166	1.02011	0.957604
Gm9563	0.0662216	-0.0269353	1.01904	0.895975
Gm30042	0.139971	0.147398	1.02407	0.827372
Fam220a.1	2493.8	-3.0312	0.138534	9.96467e-107	7.6395e-106
X4921531P14Rik	101.26	-4.40087	0.282049	1.77142e-55	8.42435e-55
Gm50446	15.6756	-8.1592	2.71176	1.58919e-11	3.29793e-11
Gm50172	31.7279	-9.5786	2.88131	1.99013e-15	4.64627e-15
Gm50227	0.0871425	-0.0256946	1.01873	0.916054
X4930592I03Rik	638.362	-14.2639	3.39815	1.52472e-33	5.28601e-33
Gm50301	0.94617	-0.813218	1.06049	0.138532	0.169234
Gm50252	0.213289	-0.0049944	1.01891	0.90816
Gm50255	2.96406	-5.68897	2.46142	6.64729e-06	1.11291e-05
Gm50201	15.0486	-8.20702	2.72326	1.829e-11	3.7878e-11
Gm50152	0.49412	-0.361747	1.03833	0.502022	0.548596
Gm7105	0.135745	0.0455897	1.01452	0.946507
Tmem179b	120.089	1.35934	0.114247	1.80589e-32	6.14346e-32
C330008A17Rik	0.103282	-0.00774536	1.0186	0.928696
Gm50401	6.30828	-6.98443	2.60507	3.47283e-08	6.41027e-08
Nsa2.ps1	4.04439	-0.228695	0.500601	0.599229	0.640806
Gm19437	0.0677318	0.112214	1.02369	0.756845
Gm36315	0.448566	0.595406	1.04115	0.31102	0.35741
Gm19466	3.53778	-5.80434	2.45023	4.05207e-06	6.85576e-06
Gm50290	4.93668	-6.27748	2.50975	4.8127e-07	8.48663e-07
Gm54420	11.2693	-1.39552	0.41313	0.000285838	0.000439468
Gm41724	0.245211	-0.101115	1.02303	0.740769
X9130016M20Rik	25.4695	-9.04568	2.82591	1.38524e-13	3.05692e-13
Gm50277	12.7811	-7.77232	2.68327	4.28612e-10	8.48313e-10
Gm30541	0.584823	1.28012	1.36588	0.0619897	0.0791855
Gm41750	2.24549	-5.0196	2.42207	6.82726e-05	0.000108575
Gm50308	12.1073	-5.54284	1.29387	6.60998e-08	1.20697e-07
Gm41787	19.5911	-8.63523	2.76714	7.83112e-13	1.68877e-12
Gm9926	4.36695	-0.328573	0.537346	0.466753	0.514557
Gm9276	0.57968	0.0571342	0.802266	0.911037	0.923218
Gm50393	0.077471	-2.66506e-06	1.01196	0.94264
Gm36037	18.4824	-8.60254	2.76374	1.00109e-12	2.15009e-12
Gm8373	0.896271	-0.595659	0.984714	0.274127	0.318318
Gm50321	332.601	3.36836	0.144669	1.59455e-120	1.36452e-119
X9030625G05Rik	12.9923	0.383863	0.280431	0.161011	0.194632
Gm50149	9.6432	-2.94102	0.568882	6.0721e-08	1.11024e-07
Gm50415	0.228265	0.0224968	0.990471	0.903397
Gm50102	0.152585	-0.0489945	1.00816	0.947683
Gm19519	5.46653	-4.08893	1.01397	1.70496e-05	2.79764e-05
X4930524O05Rik	27.8772	-9.19639	2.83625	2.6255e-14	5.92798e-14
Gm50475	6.39279	2.59126	0.433833	3.41332e-10	6.78061e-10
X4930517N10Rik	14588.8	-19.3023	3.88903	7.85594e-62	4.02213e-61
Gm50488	0.0589023	0.0730124	1.01616	0.985772
Gm19334	0.117994	0.108748	1.01938	0.838154
Gm18917	0.51817	-0.682148	1.31575	0.114058	0.14103
Gm6336	0.330984	0.606241	1.18875	0.5528	0.59721
Gpr52	2.80021	-0.570629	0.629947	0.262373	0.305966
Btbd35f22	60.9917	-10.4358	2.98851	1.14953e-17	2.8554e-17
Gm50484	0.270038	-0.0236123	1.01559	0.876606
Terc	2.6024	-0.486969	0.784139	0.360196	0.408049
Gm50457	0.275903	-0.0572577	1.01194	0.788537
Gm30645	0.15977	-0.0794732	1.02207	0.758638
Btbd35f5	39.0111	-9.46009	2.90545	1.82351e-13	4.00794e-13
Gm54882	8.2175	-3.96864	0.878341	1.98434e-06	3.40793e-06
Gm29708	2.20478	-4.81805	2.45256	0.000189383	0.000294285
Gm2411	33.3966	-9.60977	2.89045	2.97112e-15	6.90197e-15
Gm29788	0.0555784	-0.0269807	1.0191	0.896413
Lrrc70	33.766	-1.97481	0.254079	2.73422e-15	6.35873e-15
Gm50473	0.0913469	0.0113632	1.01082	0.952057
Gm50470	5.98757	2.50018	0.532744	5.09727e-07	8.9778e-07
Gm50489	1.14927	-3.42517	2.51687	0.00557828	0.00787608
Gm5038	9.3354	-3.88052	0.849423	2.49051e-06	4.2585e-06
Btbd35f9	23.6434	-8.42424	2.91111	1.29314e-08	2.43046e-08
Cldn34c3	40.3988	-9.73111	2.90431	1.23841e-15	2.90582e-15
Btbd35f25	61.4373	-10.3436	2.97231	1.03543e-17	2.57464e-17
Gm50471	0.128369	0.124664	1.02508	0.742072
Gm13301	399.491	-2.82851	0.235681	8.02875e-34	2.79588e-33
Gm32880	6.21147	-6.95372	2.57579	1.51645e-08	2.84144e-08
Gm50467	0.75406	-0.475082	1.07574	0.491164	0.538257
Btbd35f8	15.9716	-6.31448	2.81738	4.84079e-05	7.75809e-05
Gm50468	0.0761885	-0.0299207	1.01985	0.875188
Btbd35f26	1.40171	-0.154378	1.03212	0.412	0.460603
Gm18589	1.46782	-2.3624	2.14234	0.0190497	0.0256897
Gm50469	11.7826	-7.93856	2.70055	1.48908e-10	2.99659e-10
Gm21788	0.229477	-0.087867	1.01266	0.731086
Gm50492	2.6729	-5.12447	2.41386	4.96145e-05	7.94452e-05
Gm3625	17.6954	0.832575	0.248761	0.000551998	0.000834949
Gm21883	2.12504	-3.17411	2.41637	0.00653711	0.00918171
Wdr88	640.764	-10.6901	0.969675	1.21002e-28	3.84257e-28
Gm41381	0.483247	0.0244632	0.893758	0.908805	0.921441
Gm10599	14.3078	2.29818	0.659012	0.000111105	0.000174841
Btbd35f1	81.9534	-10.7115	3.01947	1.35797e-18	3.45676e-18
Gm21679	524.499	-8.50271	0.466201	2.75809e-73	1.58055e-72
Lhb.1	917.19	-8.90075	0.421902	3.91539e-98	2.80933e-97
Gm21170	17.2707	-3.83913	2.71135	0.0015862	0.00233085
Gm50481	0.0632978	-0.0320444	1.02067	0.831629
Gm50461	89.7141	-8.67133	1.29465	2.67127e-17	6.56848e-17
Gm18126	0.276775	-0.13286	1.0153	0.813887
Gm50458	0.0823881	-0.0319036	1.02058	0.821894
Gm21789	0.974561	-0.890763	1.48177	0.0673514	0.0856631
X.50	24.0333	-9.17377	2.8533	1.97437e-13	4.33312e-13
Gm30172	0.229888	-0.0816156	1.01766	0.761915
Gm50464	0.0546277	0.0898771	1.0201	0.906931
Gm21870	6.31757	-6.65333	2.62618	8.1344e-07	1.41958e-06
Gm53038	0.207331	-0.0458043	1.01437	0.768254
Gm44505	109.785	-7.884	0.841258	3.17378e-20	8.40795e-20
Gm18197	0.258792	-0.236652	1.03761	0.531709
Gm52994	0.344379	-0.0478247	1.01169	0.656103	0.694373
Gm21011	49.5913	-7.76076	1.27908	2.05137e-14	4.64781e-14
Gm36255	0.137476	0.0264796	1.01278	0.916599
Gm52991	1.77442	-4.51069	2.4651	0.000569634	0.000861083
Gm31332	1.34525	0.0404169	0.678358	0.926132	0.936509
Gm52984	0.141958	-0.0160306	1.01811	0.930931
Gm53048	10.6709	-1.24604	0.423198	0.00147864	0.0021769
Gm53012	1498.76	-2.71167	0.0987666	3.1971e-166	3.72093e-165
Etv3l	0.338616	0.301646	0.981281	0.438131	0.486369
Cfap141	645.144	-4.29934	0.133276	4.70566e-227	7.82423e-226
Gm52956	0.31888	0.0794716	0.966048	0.919306	0.93048
Gm52992	53.2026	-10.3257	2.9701	1.15326e-17	2.86443e-17
Muc12	5.0805	-4.89151	1.31927	2.22602e-06	3.81376e-06
Gm34319	34.8306	-9.83813	2.93032	2.92295e-15	6.79208e-15
Gm56675	0.74199	-0.488357	1.00528	0.293877	0.339333
Gm53046	7.01498	-3.34086	2.56104	0.00488106	0.00692862
Gm53036	0.0717905	-0.000335962	1.02006	0.958909
Gm52954	0.113793	-0.0292329	1.0197	0.885963
Shld3	11.1692	1.46161	0.35127	1.30584e-05	2.15416e-05
Gm53033	0.142341	-0.0306859	1.0185	0.852138
Gm20348	0.0586747	-0.0151841	1.01796	0.915551
Gm52952	0.113537	0.0194668	1.00907	0.958624
Gm52965	1.5674	-1.4791	1.11009	0.0454989	0.0590305
Gm53010	0.340015	0.0715364	0.95696	0.986254	0.988248
Rplp2.ps1	5.14269	0.63465	0.605049	0.206716	0.24549
Gm38999	0.3918	0.234969	0.98354	0.467854	0.515619
Fam90a1b.1	23.6195	-6.75126	1.27503	2.9563e-11	6.08485e-11
Gm55889	25.2963	-2.09937	0.414374	4.00477e-08	7.3734e-08
Gm53045	0.267866	-0.132371	1.01929	0.721572
Gm53043	0.298957	-0.189323	1.03836	0.508043
A930007A09Rik	501.834	-3.41085	0.108412	3.94179e-217	6.27032e-216
Gm17982	1.16615	-1.36994	1.33315	0.0476182	0.0616496
Gm53023	2.50927	-5.60156	2.60966	5.838e-05	9.30848e-05
Gm52997	0.595952	0.371434	0.93809	0.610154	0.650883
Gm9534	0.100982	-0.031585	1.01951	0.886369
X1700014B07Rik	191.635	-9.84282	1.06805	5.50605e-21	1.48499e-20
Gm53029	0.0603794	-0.00770311	1.0186	0.923283
Gm53004	0.118976	-0.0141305	1.01824	0.896505
Gm17695	1770.49	-15.7311	3.54844	1.3131e-40	5.09479e-40
Gm56487	0.898688	-0.0322304	1.02067	0.757122	0.786621
Gm15433	1.32387	1.2823	1.2879	0.0836561	0.105222
Gm52955	0.0859808	-0.0309816	1.02022	0.85709
Gm18438	0.200973	-0.122009	1.01713	0.630297
Gm56303	0.264047	0.344481	1.07912	0.586379
Gm53042	77.2332	-7.62769	0.989187	6.86264e-15	1.57823e-14
Gm52989	404.546	-5.46925	0.367406	9.78751e-52	4.44222e-51
Gm7592	3.20753	1.41778	0.866674	0.030414	0.0402026
Gm4988	12.8367	4.0761	1.40685	0.000213194	0.000330349
Gm38523	1.13006	-1.75474	1.44501	0.0253422	0.033773
Gm34637	0.193255	-0.0874318	1.01933	0.764299
Gm52950	0.430361	0.154658	0.943416	0.670357	0.707564
Gm53041	8.27958	-2.25515	0.629088	7.32519e-05	0.000116299
Gm52995	0.0728641	-0.00667616	1.01866	0.931631
Gm52968	3.15131	1.99709	1.46785	0.0253551	0.0337887
Gm56724	0.177945	-0.0187144	1.01829	0.000378705
Gm55896	7.92273	-3.80788	0.920523	1.1704e-05	1.93739e-05
Gm55258	0.203152	0.0163552	0.997312	0.969036
Gm21104	16.2137	1.48334	0.387347	6.51177e-05	0.000103637
Gm55895	0.0612785	-0.0301367	1.01996	0.879484
Gm3858	100.038	-3.50609	0.270016	1.02385e-39	3.91751e-39
Gm7582	0.423243	0.395684	1.11146	0.307122	0.35336
ENSMUSG00000118642	30.1281	-4.02258	0.727691	2.25366e-09	4.34911e-09
Gm56820	0.112739	-0.0175777	1.01807	0.912006
Gm55214	0.146439	0.103799	1.02262	0.714161
Gm54820	0.076467	-0.0057257	1.0189	0.945048
Gm17315	200.692	-6.8097	0.435589	8.66655e-55	4.08301e-54
Gm54771	0.0519287	-0.0069455	1.01877	0.923798
Gm2296	905.119	-5.35617	0.247	9.75391e-108	7.54087e-107
Gm32754	6.94287	-6.9332	2.57429	1.82474e-08	3.41029e-08
Gm56127	0.31245	-0.0323514	1.02081	0.689435	0.724981
Muc6	74.2558	-10.5108	2.9943	4.46361e-18	1.12286e-17
Tctn2	3324.08	-1.81348	0.0578827	9.15744e-215	1.43333e-213
Afg2b	112.335	1.62419	0.118066	8.1309e-44	3.31933e-43
Tusc3	2194.92	-1.49213	0.0743697	3.48652e-89	2.31343e-88
Lin54	511.978	-1.84599	0.0850196	2.97474e-105	2.25296e-104
Gm46426	52.1591	-3.24563	0.374794	2.48051e-19	6.43433e-19
Ahnak2	67.217	-0.207577	0.20479	0.302283	0.348331
Rps6ka4	497.87	0.825195	0.19643	1.92585e-05	3.15347e-05
Arvcf	223.161	1.77973	0.10877	1.31586e-60	6.64442e-60
Muc19	1.40775	-2.01163	1.49578	0.0150086	0.0204218
Eppk1	2.65413	1.73945	0.668517	0.00270815	0.00391612
Muc4	563.245	-6.52136	0.251607	3.66537e-146	3.76373e-145
Rnu1b6	5.28357	-0.0334295	1.01782
n.R5s197	0.0767699	-0.00994394	1.01841	0.922071
Gm25890	8.62467	-0.958616	1.23312	0.115651	0.142865
Snord14d	0.0766601	-0.000439663	1.01997	0.939809
Gm24950	10.1781	0.0129245	0.708426	0.977814	0.981019
Gm25313	1.82713	-0.029556	1.01989
Gm26444	5.98291	0.304099	0.860497	0.500554	0.547183
Gm25939	4.00126	0.0318174	0.951224
Gm22068	5.98291	0.304099	0.860497	0.500554	0.547183
Rnu2.10	10.1781	0.0129245	0.708426	0.977814	0.981019
Gm25360	1.97052	-0.499292	0.98421	0.324258	0.37127
Rn7s2	88.0124	0.0213609	0.625329	0.967661	0.972113
Gm26316	1.32038	-0.174875	1.02979	0.623778	0.663988
Gm25679	11.5927	0.27556	0.873072	0.525283	0.570998
Rn7s1	186.608	0.259063	0.656742	0.617287	0.657841
Rnu1b1	7.72662	-0.30684	1.02591
Gm22614	2.63761	-1.05021	1.46648	0.0686974	0.0872436
Gm25291	0.0661099	0.0825345	1.01916	0.990547
Rnu1b2	1.84962	-0.406074	1.0513	0.324113	0.371131
Gm24407	9.83446	-0.229158	0.912978
Gm23143	0.262693	-0.0288565	1.01959	0.913928
Gm24539	0.0856288	-0.00489464	1.01347	0.946115
Gm22317	11.5927	0.27556	0.873072	0.525283	0.570998
Gm25099	1.50257	-0.0192969	1.0171
Snord3b1	2.48024	-2.31995	1.47996	0.0109966	0.0151335
Rnu5g	0.302277	-0.0296573	1.01982	0.887616
Gm22265	0.199344	-0.00590508	1.01888	0.913959
Gm24830	1.35163	-0.038291	1.01726	0.884842	0.900492
Gm23287	0.0707554	-0.01362	1.0183	0.906817
Rnu1a1	5.98291	0.304099	0.860497	0.500554	0.547183
Gm24265	13.3571	-0.101348	0.855194	0.840133	0.860328
Gm24727	0.0406646	0.104471	1.02222	0.881485
Rn18s.rs5	66256.4	-1.88625	0.659396	0.000696796	0.00104717
Gm24095	0.074457	-0.0311886	1.02033	0.886685
Gm24871	0.988035	-0.0455081	1.02022	0.831926	0.853184
Snord3b3	2.48024	-2.31995	1.47996	0.0109966	0.0151335
Gm22988	1.34937	0.610189	0.965764	0.269347	0.313304
Gm23472	4.93239	-0.129348	0.880545
Gm24305	11.5927	0.27556	0.873072	0.525283	0.570998
Snord3b2	2.48024	-2.31995	1.47996	0.0109966	0.0151335
Gm26232	1.35163	-0.038291	1.01726	0.884842	0.900492
Gm23849	10.1781	0.0129245	0.708426	0.977814	0.981019
Gm23444	4.93239	-0.129348	0.880545
Snord3b4	2.48024	-2.31995	1.47996	0.0109966	0.0151335
Gm24497	1.3182	-0.0889333	0.888704	0.838222	0.858653
Gm23971	17.4408	-0.2083	0.822145
Gm22513	8.52748	-0.224243	0.88023	0.617582	0.658056
Iqcf3	1730.08	-15.917	3.57917	4.00522e-39	1.51688e-38
Vaultrc5	0.630614	0.00449837	1.01256	0.967236	0.97178
Gm56182	0.144152	-0.0133462	1.01824	0.91435
Gm55371	0.369065	0.659187	1.23651	0.282625	0.327468
Gm54980	0.23693	-0.297657	1.06907	0.414828
Snord3a.1	0.0881011	0.126018	1.02622	0.704922
Gm26413.1	0.0561229	-0.00495523	1.01902	0.932224
Gm54819	1.00088	0.531336	0.892227	0.348752	0.396654
Gm55956	0.07158	-0.000324184	1.02004	0.940808
Gm56428	0.145411	-0.0132294	1.01737	0.887532
Gm56261	0.0778722	0.0731786	1.01793	0.993305
Gm55678	0.614062	-0.738259	1.30259	0.154472	0.187293
Gm56475	0.0810837	0.0986018	1.02192	0.943398
Snord3b4.1	1.30498	0.340603	1.09192	0.136654	0.167044
Gm54402	0.0913254	-0.00855735	1.0185	0.917966
Gm56273	0.388938	-0.00575544	0.930335	0.977695	0.980994
Gm54588	0.156987	0.00414428	1.0068	0.937766
Gm56066	0.061211	-0.00178339	1.01964	0.942122
Gm56084	0.161782	-0.0171662	1.01595	0.899056
Gm55043	0.0747106	0.0477148	1.01506	0.987943
Gm56386	0.0969505	0.0296391	1.01016	0.962797
Gm56256	0.178743	-0.101592	1.01944	0.799139
Gm56244	0.106014	-0.0310666	1.02026	0.879963
Gm54751	0.0961006	-0.0127601	1.01498	0.936685
Gm55415	0.152465	-0.0489814	1.02023	0.842826
Gm56228	0.209593	-0.0447314	1.015	0.834749
Gm56366	0.0704414	-0.0287831	1.01963	0.891333
Gm54492	0.15473	-0.0537274	1.0169	0.773071
Gm55588	0.119053	0.0337779	1.01061	0.969805
Gm56329	0.689838	0.526444	0.7875	0.309835	0.356193
Gm54565	3.05368	-4.39777	2.63558	0.00137123	0.00202373
Gm55173	0.143536	-0.009944	1.01787	0.913543
Gm54658	0.0403032	6.33968e-07	1.02014	0.958488
Gm55626	0.0724517	-0.023946	1.01865	0.834261
Gm56423	0.494874	-0.211804	1.04852	0.408072	0.456507
Gm56051	0.0779274	0.0296032	1.01385	0.959617
Gm54790	0.0674454	0.103371	1.02176	0.988256
Gm55045	0.278645	0.0270709	0.970948	0.98627
Gm55680	0.0495742	-0.00221279	1.01951	0.945313
Gm55192	7.23944	-6.88455	2.57529	2.87996e-08	5.33801e-08
Snord3b3.1	1.30498	0.340603	1.09192	0.136654	0.167044
Gm56280	0.114319	-0.00750828	1.0184	0.923397
Gm55196	0.781667	1.73972	1.33789	0.0307855	0.0406697
Terc.1	0.280431	0.112513	1.01993	0.682763
Gm55048	0.123266	-0.00556362	1.0126	0.941892
Gm54469	1.17801	-2.44388	2.30119	0.0192422	0.0259438
Gm56214	0.0686403	-0.0108142	1.01814	0.932993
Gm56426	0.229833	-0.0569008	0.998922	0.786447
Gm55980	0.083138	0.106251	1.02226	0.973548
Gm55685	0.0692853	-0.00506938	1.01896	0.896895
Gm54616	0.707652	-1.86671	2.27257	0.0429759	0.0559083
Gm27572	0.0352926	0.0903356	1.02019	0.917914
Gm56298	0.283974	-0.00168364	1.01958	0.999195
Gm54520	0.342351	0.195006	0.953798	0.64378	0.682928
Gm55524	0.166946	-0.0421193	1.02078	0.799828
Gm54867	0.105756	-0.0311339	1.02035	0.871788
Gm56158	0.115364	-0.0510327	1.01867	0.820169
Gm55497	0.120155	0.0931861	1.01958	0.898965
Gm55251	0.0774926	0.0634869	1.01203	0.915213
Gm54635	0.0650429	-0.0315974	1.02049	0.868527
Gm54499	0.146555	0.00774683	1.00527	0.88748
Gm56433	0.0729866	-0.0316914	1.02049	0.847839
Gm56378	0.401771	0.159541	0.978141	0.947346	0.954869
Gm54487	0.175573	-0.0455821	1.01525	0.881799
Snord3b2.1	1.30498	0.340603	1.09192	0.136654	0.167044
Gm55912	1.58876	-3.15435	2.54004	0.00874355	0.0121426
Gm56056	0.956789	-0.345809	0.923726	0.444536	0.492551
Gm55636	0.103458	-0.000894112	1.01985	0.956306
Gm56155	0.0931468	-0.00372028	1.01918	0.93783
Gm54671	0.0550939	-0.0294863	1.01975	0.886968
Gm55164	0.0787872	-0.00788315	1.01861	0.921833
Gm56068	0.0720538	-0.0315285	1.02041	0.848304
Gm55311	0.0589216	-0.0020745	1.01956	0.944211
Gm55883	0.156013	-0.0337555	1.01483	0.878
Klhl17	351.092	0.312151	0.0929556	0.000736269	0.00110479
Gm55515	0.184792	-0.0281496	1.01946	0.906361
Gm55092	0.0711731	-0.00147615	1.01978	0.912161
Gm55421	0.108624	0.07336	1.00883	0.976878
Gm56022	0.928902	0.117789	0.762931	0.827789	0.849442
Rn7sk	148.82	-0.96081	0.815121	0.0917025	0.114802
Gm55763	0.131828	-0.018961	1.01765	0.924314
Gm54721	0.0605218	0.0191198	1.0097	0.949445
Gm55478	0.0972101	0.0887327	1.01389	0.874345
Gm55444	0.159875	0.00850427	1.001	0.96406
Gm55234	0.0971158	-0.0318922	1.02052	0.833246
Gm54468	2.71375	-4.48173	2.3127	0.000287385	0.00044178
Gm56405	0.0666512	0.12019	1.02505	0.882305
Gm54718	0.0742038	-0.0301852	1.02	0.903447
Snora34	0.3619	-0.0361386	0.930393	0.980316	0.983055
Gm55882	1.17848	-0.095879	0.70623	0.851116	0.870348
Gm55442	1.92148	0.219847	0.619766	0.652792	0.691229
Gm56125	0.0949604	-0.000459033	1.02004	0.960993
Gm54563	0.0744996	-0.00621224	1.01884	0.884577
Gm56383	0.272868	0.0421679	0.988299	0.776825
Gm55804	4.57016	-6.0455	2.4843	1.30858e-06	2.26556e-06
Gm55884	0.934782	0.214225	0.763954	0.644913	0.683991
Gm55144	3.96737	-5.85543	2.4574	2.27435e-06	3.89443e-06
Gm56348	0.22505	-0.105702	1.02536	0.558254
Gm56160	0.476296	0.0900479	0.924846	0.813869	0.837222
Gm55242	0.0715869	-0.00380708	1.01917	0.940754
Gm55307	0.52305	-0.344674	0.958873	0.471045	0.518776
Gm54823	0.16998	-0.0168006	1.01807	0.902303
Gm54545	0.349858	-0.18529	1.0162	0.67466	0.711433
Gm56384	0.438015	0.40296	0.971823	0.415473	0.464021
Gm55044	0.77706	-1.32371	1.88737	0.0613947	0.0784801
Gm55969	0.0550125	-0.00268426	1.01941	0.94476
Gm56424	0.172475	-0.00693571	1.01871	0.93755
Gm55951	0.077653	0.0763442	1.01852	0.939923
Gm56014	0.2457	0.183573	1.02364	0.895344
Scarna13	1.10352	-0.0399138	0.724114	0.941227	0.949467
Gm55025	0.0678678	-0.0303697	1.02006	0.889338
Snord3b1.1	1.30498	0.340603	1.09192	0.136654	0.167044
Gm54427	0.0556418	0.0708233	1.01588	0.884242
Gm55885	0.200651	-0.070881	1.02243	0.762703
Gm56334	0.217714	-0.00774625	1.0126	0.935351
Gm55919	0.128654	-0.0293966	1.01732	0.882234
Gm54987	0.0961006	-0.0127601	1.01498	0.936685
Gm56429	0.131911	-0.0224551	1.01853	0.907306
Gm54766	0.0845087	-0.00587009	1.01884	0.927873
Gm55024	0.573117	-0.406454	0.99414	0.423903	0.472237
Gm55525	0.499124	0.625211	0.993745	0.270452	0.314506
Gm54754	0.0699471	-0.00171652	1.01967	0.931563
Gm54907	0.16112	-0.045285	1.01886	0.906788
Gm56059	0.0850628	-0.0262479	1.01907	0.90673
Gm54435	0.100353	-0.0181378	1.01821	0.919417
Gm56425	0.0939665	-0.00946615	1.01841	0.903567
Gm55523	0.767942	-0.365259	1.10854	0.171755	0.206723
Gm55049	0.100083	-0.0272622	1.01913	0.880835
Gm55431	0.289916	-0.0375513	1.01506	0.816396
Gm54730	1.62478	0.236514	1.04999	0.302443	0.348478
Gm55379	0.457906	-0.427366	1.06714	0.407647	0.456098
Gm56065	0.365974	0.508351	1.14991	0.640212	0.679744
Gm55327	0.151026	-0.066138	1.01834	0.824263
Gm55876	0.347057	0.261111	1.02982	0.702517	0.736851
Gm54988	0.0961006	-0.0127601	1.01498	0.936685
Gm55949	0.0930196	-0.00731748	1.01866	0.939534
Gm54807	0.0574481	-0.00840441	1.01854	0.907153

### Sheet: H2al2y_KO_vs_control
X	baseMean	log2FoldChange	lfcSE	pvalue	padj
Gnai3	1364.06	0.000156038	0.0344432	0.993887	0.998532
Cdc45	712.492	-0.0248599	0.0393562	0.265947	0.690739
H19	33.3279	-0.00347022	0.0421008	0.550119
Scml2	663.53	-0.00879919	0.0391609	0.599257	0.873477
Apoh	876.102	-0.0129138	0.0390745	0.484477	0.819339
Narf	198.135	-0.00436206	0.0387173	0.785917	0.944223
Cav2	63.6324	-0.00940382	0.0429888	0.255166	0.683565
Klf6	247.948	-0.0148918	0.0430234	0.300597	0.71761
Scmh1	3412.96	0.00948926	0.0329183	0.654909	0.897816
Cox5a	2518.01	0.0132985	0.0398397	0.458724	0.807713
Tbx2	110.221	0.00935985	0.0429441	0.263482	0.689107
Tbx4	25.703	0.00495552	0.0420485	0.508175
Zfy2	214.356	-0.0119189	0.0425947	0.337048	0.743697
Ngfr	475.397	0.00614769	0.0413401	0.579302	0.865641
Wnt3	832.411	0.00971815	0.0413725	0.47075	0.813752
Wnt9a	16.6063	-0.00281257	0.0420225	0.61044
Fer	723.449	0.00277309	0.0330385	0.893508	0.970545
Xpo6	9132.06	0.0897635	0.0443262	0.00534435	0.197818
Tfe3	750.496	-0.0401767	0.0596071	0.0716604	0.468016
Axin2	111.262	0.00939468	0.0412575	0.484825	0.819339
Brat1	790.898	0.025595	0.042799	0.232823	0.660234
Gna12	1601.99	-0.00192345	0.0336884	0.924767	0.979681
Slc22a18	292.777	0.00670608	0.0404175	0.635127	0.888822
Itgb2l	0.423241	-0.000177352	0.0422889	0.921152
Igsf5	24.5595	-0.00116358	0.0418284	0.854848
Pih1d2	897.997	-0.0401539	0.0519883	0.101409	0.520325
Dlat	2959.68	0.0700815	0.0628544	0.0311207	0.358403
Sdhd	1052.59	-0.0643617	0.0637414	0.0379253	0.381691
Fgf23	0.492986	-0.00048323	0.0422928	0.625303
Fgf6	3.47595	0.00196638	0.0422572	0.523643
Ccnd2	193.683	-0.00789471	0.0419841	0.445015	0.800176
Gpr107	1633.8	0.0143081	0.0294239	0.378842	0.765103
Nalcn	48.5069	-0.00320419	0.0413694	0.731573
Btbd17	3.75982	0.00174189	0.0422707	0.507411
Slfn4	15.1558	-0.00529935	0.0426021	0.188483
Th	1.18658	2.57841e-05	0.0422679	0.99641
Ins2	2.93031	-0.000745351	0.0422514	0.733321
Scnn1g	0.754965	0.00068648	0.0422846	0.646484
Drp2	234.807	0.0331472	0.0559502	0.07323	0.471807
Tspan32	1.80438	0.000130161	0.0422532	0.947526
Lhx2	89.9279	-0.00740525	0.0421945	0.416624	0.785775
Clec2g	0.148437	-9.04208e-06	0.0422978	0.974402
Gmpr	135.961	0.00983397	0.0420818	0.40411	0.778518
Mid2	68.1854	-0.0157562	0.0451352	0.142394	0.574427
Trim25	330.136	0.0314205	0.0546651	0.0758575	0.475456
Dgke	339.372	0.0137048	0.0396587	0.452452	0.803788
Scpep1	919.787	-0.117378	0.0841494	0.00826806	0.233437
Mnt	2056.94	0.0391747	0.0577013	0.0814959	0.489507
Itgb2	45.2999	-0.00878978	0.0428171	0.281014
Hddc2	96.9014	-0.0402943	0.0721257	0.011811	0.266386
Tpd52l1	398.232	-0.00454551	0.0371158	0.802004	0.949539
Pemt	272.896	-0.00720803	0.041795	0.489088	0.82029
Cdh1	36.4717	0.000552679	0.042022	0.90875
Cdh4	24.2078	0.00357592	0.0421023	0.5452
Ckmt1	3.53535	-0.00220978	0.042312	0.374065
Bcl6b	107.616	0.000354525	0.0401534	0.99406	0.998532
Clec10a	37.1769	-0.012998	0.0447732	0.0504176
Alox12	164.154	-0.00421028	0.0402884	0.745945	0.93038
Comt	273.393	-0.00839149	0.0399421	0.586066	0.868483
Rtca	2049.05	-0.00389304	0.0300001	0.854153	0.961891
Dbt	226.197	-0.00893297	0.0403362	0.550667	0.852845
Dazap2	2941.07	-0.0435624	0.0416111	0.0930592	0.508808
Mcts1	55.9465	0.0117338	0.0432698	0.40585	0.779263
Rem1	37.691	0.00859782	0.04298	0.224465
Rnf17	4167.31	0.0129047	0.0394891	0.475578	0.815651
Trappc10	989.772	0.043664	0.052396	0.0906004	0.505878
Ccm2	330.561	-0.0686162	0.0896258	0.0291213	0.350983
Wap	0.627613	0.00196219	0.0423484	0.148946
Tbrg4	1361.73	0.030528	0.0403385	0.199417	0.631658
Tmprss2	23.1255	0.00208417	0.0418653	0.930645
Mx1	44.7072	0.00270947	0.0414223	0.761993
Fap	2.44885	0.00269647	0.0423667	0.230173
Gcg	0.0486208	-1.04784e-05	0.0422978	0.990857
Ndufa9	2327.66	-0.0476389	0.0576217	0.0711133	0.466579
Egfl6	15.6467	-0.000105023	0.0419912	0.818812
Lck	75.662	-0.0120414	0.0439593	0.151823	0.582473
Tssk3	4514.03	0.0137446	0.0373134	0.495231	0.823806
Cttnbp2	76.2174	-0.00321417	0.0413571	0.732165	0.925963
Galnt1	1099.54	0.0250367	0.0441783	0.220552	0.652357
Myf5	0.347755	-0.000185751	0.0422946	0.828466
Mkrn2	2111.08	0.0435589	0.0446982	0.0969918	0.516946
Pparg	57.2295	-0.00858345	0.0419826	0.433012	0.794351
Raf1	1414.27	-0.00894904	0.0316109	0.674939	0.905768
Septin1	25.7305	-0.000118682	0.0417814	0.985708
Pdgfb	68.4782	-0.000902088	0.0408474	0.939853	0.983711
Acvrl1	162.067	-0.0172806	0.0455226	0.152043	0.582711
Tamalin	50.1716	0.00169733	0.0415631	0.830539
Acvr1b	698.455	-0.00307207	0.03393	0.99713	0.999142
Tom1l2	1025.41	-0.0327235	0.0417999	0.171147	0.603188
Gpa33	7.07366	-0.000546967	0.0421482	0.878588
Zfp385a	3446.24	0.071763	0.131305	0.0188686	0.30264
Itga5	66.5031	-0.0217259	0.0496729	0.0284737	0.348532
Gabra2	0.441468	-0.000491802	0.0422985	0.755889
Wdr77	822.406	0.000609718	0.0352564	0.976178	0.994497
Adora3	205.842	-0.0124398	0.0421883	0.369375	0.759277
Atp5pb	2404.48	-0.00981161	0.0350396	0.532679	0.844694
Sox9	519.675	0.0111616	0.0426711	0.33046	0.738359
Hnrnpd	1737.03	-0.0187724	0.0413381	0.324438	0.734406
Dynlt1c	380.891	-0.000664097	0.0408907	0.948989	0.98647
C1d	246.541	-0.00687916	0.0396812	0.650871	0.895808
Gm2a	7168.61	-0.0104215	0.0356129	0.607945	0.876704
Krit1	773.572	0.00849618	0.0358925	0.668228	0.903046
Clcn4	962.079	0.0372119	0.0525688	0.107556	0.531495
Vmn2r88	23.7519	0.00397525	0.0420783	0.532399
Grm6	24.4789	-0.00152261	0.0419073	0.796456
Sema4f	48.1966	-0.0128931	0.0436819	0.227818
Hk2	969.211	0.000919411	0.0382006	0.955271	0.988161
Myo18a	1292.2	0.0343393	0.0536827	0.100721	0.520305
Sez6	144.731	0.0159829	0.0437888	0.182195	0.614707
Haao	4.31145	-0.00388972	0.0424499	0.214598
Cd52	82.8999	0.00404644	0.0425257	0.0859774	0.498042
Abhd15	8.20176	-0.00486305	0.0425885	0.140876
Hoxb6	4.09275	-0.000110624	0.0422646	0.912362
Loxl3	56.5642	-0.0113839	0.0432806	0.251306	0.679994
Btn1a1	7.23772	0.00277809	0.0422558	0.476477
Kat2b	994.134	0.0181957	0.0398246	0.286881	0.707139
Rab5b	1443.39	0.013286	0.0329696	0.537556	0.847315
Dnmt3l	192.931	0.0149739	0.0437114	0.256709	0.684549
Aire	26.4943	0.00303468	0.0419029	0.653218
Icosl	100.005	-0.0145965	0.0443798	0.187034	0.619556
Spg7	2229.84	0.0235627	0.0365052	0.321036	0.731552
Sult5a1	45.3234	-0.0397886	0.0759571	0.00081951
Rpl13	8241.49	0.0215691	0.0475217	0.128879	0.558272
Chmp1a	2331.72	0.00807835	0.0346195	0.693496	0.910589
Rpa1	5492.5	0.0123624	0.0359483	0.547648	0.852157
Serpinf1	248.29	-0.017726	0.0460223	0.125087	0.555494
Tubgcp3	436.789	0.00658258	0.0361313	0.73342	0.925963
Oprm1	0.81471	-3.27658e-05	0.0422718	0.980858
Polr3d	318.128	-0.000711755	0.0382038	0.847522	0.960585
Tcf7	299.568	0.0154462	0.0404697	0.397077	0.775
Ddx3x	877.733	0.000232839	0.0389133	0.987901	0.997442
Il12rb1	8.3659	-0.00257332	0.0422424	0.49857
Slc5a5	32.3388	-0.000202065	0.0417928	0.951884
Kcnn3	60.9059	0.0114803	0.0424078	0.359114	0.752979
Usp32	4268.98	0.102247	0.086662	0.0137102	0.279848
Car4	53.8711	0.00359038	0.0421786	0.50218	0.82703
Txnrd3	13262	0.0368349	0.0333204	0.123217	0.551786
Fasl	24.1898	0.00353904	0.0419022	0.617819
Zfp512b	5037.96	0.0965168	0.0562832	0.00806669	0.231342
Dnajc5	1166.76	0.00520594	0.0339456	0.725501	0.923462
Tpd52l2	480.811	-0.154308	0.0850546	0.00311508	0.171142
Fmr1	505.794	0.00332162	0.0391262	0.826901	0.955595
Bcl11a	318.864	0.00685217	0.0392681	0.667674	0.902702
Il4	0.0823161	0.00013079	0.0422975	0.924063
Pxmp4	101.322	-0.0311052	0.0578138	0.0265675	0.336376
Dlg3	409.79	-0.0204316	0.0434845	0.324096	0.734332
Gnb1l	544.782	0.00050988	0.0374987	0.976892	0.994801
Dbh	2.51249	0.00283943	0.0423623	0.27117
Mmp11	130.748	-0.0296173	0.0562951	0.040946	0.393079
Smarcb1	1375.03	-0.0109532	0.0332242	0.5929	0.870731
Vpreb3	6.44164	-0.000910178	0.0421775	0.78686
Hip1r	1407.47	0.0156437	0.041803	0.352619	0.750362
Nsun5	265.807	0.00302124	0.0369281	0.867858	0.965289
Top1mt	323.033	-0.00556363	0.0400022	0.693412	0.910589
Hoxa10	1.79824	0.000991391	0.0422765	0.586081
Hoxa4	2047.34	0.0366485	0.0581863	0.0736854	0.472825
Gm38393	1.00272	-0.000890114	0.0423015	0.379001
Mmp14	658.663	0.00663269	0.0391113	0.679315	0.906894
Slc7a7	231.954	-0.00387305	0.0380195	0.819341	0.954109
Oxa1l	515.508	-0.0180566	0.0394458	0.371065	0.760111
Heatr6	405.615	0.159632	0.0683468	0.0010507	0.113083
Ccl3	0.740273	5.988e-05	0.0422876	0.992383
Wfdc18	20.2014	-0.0012541	0.0423198	0.162976
Icam4	2.62718	0.0015324	0.0422697	0.5272
Ilf2	1645.22	-0.0436441	0.0404401	0.0906666	0.505878
Chtop	2503.69	-0.00811277	0.0347838	0.72374	0.923141
Snapin	1098.27	0.0378488	0.0481385	0.170569	0.602108
S100a4	10.345	-0.00174404	0.0421784	0.649641
S100a3	0.13692	0.000145709	0.0422964	0.908274
S100a6	104.153	-0.00570995	0.0415989	0.565564	0.859325
Scn4a	64.6614	0.000970071	0.0420006	0.849878	0.961245
Icam2	12.5158	-0.00271424	0.0421181	0.591914
Mapk7	319.485	-0.020583	0.0437901	0.252654	0.681404
Epn2	1167.72	0.0147935	0.0317891	0.497134	0.824696
B9d1	1655.54	-0.00727778	0.035346	0.715167	0.919858
Sec24b	4438.36	0.0391106	0.0489837	0.11502	0.542888
N4bp3	514.454	-0.00868312	0.0406143	0.543788	0.851218
Rmnd5b	1582.73	0.0551078	0.0544405	0.0561834	0.435007
Nhp2	483.192	-0.0112254	0.0389178	0.531259	0.843559
Vps9d1	731.013	0.0324757	0.04706	0.153467	0.583832
Zfp276	265.319	0.0355825	0.0563614	0.0684283	0.460715
C1ql4	10.4763	0.000345336	0.0420968	0.934533
Mfsd10	149.703	-0.0177464	0.0451277	0.190284	0.622428
Luzp1	8121.87	0.0060816	0.0378132	0.731	0.925687
Slc13a2	58.3093	-0.00846991	0.0424466	0.361051	0.75425
Kctd10	1886.35	0.0804155	0.0548697	0.0167965	0.293604
Poldip2	3603.04	-0.0126639	0.0268932	0.544835	0.851226
Ift20	1003.69	-0.0190392	0.0371972	0.375755	0.763652
Col6a1	808.754	-0.00862773	0.0425145	0.345624	0.747128
Pcbp3	6574.51	0.0152586	0.0346022	0.479339	0.817225
Lgals9	100.562	-0.0512129	0.102506	0.00532105	0.197427
Araf	457.31	-0.0343468	0.0472721	0.142206	0.574427
Cfp	34.849	-0.0145572	0.0453528	0.0575907
Timp1	55.7721	-1.08717	0.545329	0.00119727	0.116625
Uxt	55.3702	-0.00639667	0.0415028	0.551077	0.853309
Cnnm3	257.749	-0.0153768	0.04195	0.349802	0.749116
Lman2l	512.808	0.0234862	0.0451646	0.211347	0.644646
Mcm3ap	875.699	0.215794	0.0974904	0.00109956	0.113982
Pcnt	2828.52	0.0662884	0.0770655	0.0348698	0.373106
Ftcd	3.56939	0.000809422	0.042235	0.740628
Mxd1	1845.45	0.0162541	0.0305509	0.333457	0.740546
Gmcl1	3679.22	0.0129343	0.0330038	0.548398	0.852745
Snrnp27	757.817	0.0162864	0.0440434	0.238098	0.665915
Oas1c	10.7307	0.000154909	0.0419729	0.976584
Oas1h	0.828927	-0.0010068	0.0422903	0.478785
Ocrl	289.911	-0.00367452	0.0397348	0.794237	0.947508
Calm1	15925.1	0.015154	0.0319727	0.487828	0.820124
Agpat3	10526.2	0.02074	0.0363759	0.349392	0.748931
Slc26a3	8.78325	-0.000775363	0.0422032	0.795094
Sema6b	26.2718	0.0019263	0.0418952	0.856119
Uhrf1	2406.82	0.0608601	0.0532025	0.0422531	0.398552
Dpp9	578.334	0.0192284	0.0389371	0.348535	0.748603
Ramp2	42.794	-0.00340296	0.0416418	0.68151
Lsr	889.234	-0.00109599	0.0390573	0.941877	0.984421
Gramd1a	862.664	-0.00167433	0.0369944	0.925777	0.979681
Hpn	7.16814	-0.00597846	0.0427468	0.130099
Gabrg1	0.19136	0.000197278	0.0422958	0.790423
Ckb	188.473	-0.0081436	0.041827	0.461797	0.808994
Sp1	1027.67	0.00469918	0.0360013	0.806794	0.951209
Itgb7	10.2321	-0.00585753	0.0426686	0.253425
Myg1	385.498	-0.00341339	0.0361975	0.969246	0.991911
Rarg	145.829	-0.000276602	0.0401882	0.98238	0.995897
Pfdn5	3997.54	-0.0144905	0.0377932	0.468662	0.812662
Efnb2	275.337	-0.0111643	0.0401912	0.494472	0.822986
Rrp15	323.809	0.00184849	0.0387458	0.905622	0.973203
Rnd2	452.15	-0.0177144	0.044466	0.225966	0.656468
Srr	1143.82	0.00975009	0.0344605	0.638271	0.89031
Sync	15.3416	0.00459873	0.0422532	0.364625
Fndc5	775.382	-0.00463913	0.037154	0.7974	0.948806
Acp5	85.1314	0.00139043	0.0411861	0.883695	0.968528
Cnn1	120.986	-0.0238854	0.0496616	0.0883943	0.502327
Fbxo9	811.005	0.00920323	0.0335278	0.589929	0.869362
Vps50	525.247	-0.00132801	0.0373596	0.939402	0.983651
Hars1	669.098	-0.02595	0.0494123	0.121509	0.548743
Zmat2	862.506	-0.0389518	0.0531891	0.0953034	0.513417
Ube2c	393.475	0.0200989	0.0436196	0.260426	0.687362
Smg5	6559.95	0.0393282	0.0418095	0.120079	0.547721
Cct3	9046.23	-0.0054439	0.0317816	0.796154	0.948403
Glmp	331.768	-0.10439	0.13584	0.014002	0.281219
Mef2d	850.04	0.0132334	0.0392267	0.473291	0.814814
Tmem79	182.252	0.0172791	0.0450217	0.19032	0.622428
Snd1	739.991	0.0115001	0.037407	0.553632	0.854727
Col18a1	920.364	-0.0290615	0.0542085	0.0546539	0.430297
Slc19a1	55.8678	-0.0123796	0.043769	0.200412	0.632438
Kpnb1	7552.62	0.0797387	0.0553739	0.0176139	0.298446
Npepps	3161.89	0.026137	0.0341735	0.257102	0.684549
Tbx21	3.70631	0.000599575	0.0422115	0.865112
Mrpl10	723.819	-0.0230952	0.0372303	0.302887	0.719503
Cyp51	2454.23	-0.0574461	0.0620527	0.0486017	0.417888
Tcf25	1956	-0.0106037	0.0331138	0.617183	0.880664
Tubb6	751.809	-0.0190586	0.0478406	0.0347086	0.373106
Def8	147.473	-0.00214317	0.040373	0.861129	0.962829
Meox1	110.15	-0.0367581	0.0651876	0.0196544	0.305315
Sost	69.1888	0.000567498	0.0415177	0.943542	0.985065
Nkx2.1	0.239063	0.000283624	0.042296	0.838247
Pax9	71.9872	0.000457865	0.0408921	0.966563	0.99143
Irx2	93.6664	-0.000805627	0.0411158	0.933248	0.981985
Col1a1	1130.89	0.000467251	0.0417675	0.943809	0.985065
Itga3	128.277	0.00620984	0.0413317	0.576732	0.863989
Sgca	172.217	-0.00690823	0.0423216	0.389276	0.771322
Dlx3	4.95334	0.00104713	0.0422242	0.652994
Foxm1	4950.12	0.043135	0.0497781	0.0968975	0.516946
Itfg2	258.426	-0.00566112	0.0380465	0.74294	0.929869
Nrip2	41.4357	-0.00056403	0.0412813	0.950005
Tulp3	261.014	-0.00519642	0.0403344	0.695064	0.911667
Gtf2h4	519.372	-0.0087981	0.038788	0.609443	0.877087
Tubb5	1785.56	-0.000808284	0.0358274	0.919322	0.977914
Ell2	3363.45	-0.0346367	0.0477122	0.137107	0.567652
Jup	2198.81	0.010106	0.0407864	0.497442	0.824696
Fkbp10	198.912	0.00176501	0.0404173	0.883684	0.968528
Klhl10	10344	-0.00738003	0.0341408	0.719329	0.921514
Mnx1	12.257	0.00758053	0.0430406	0.112684
Nom1	530.325	-0.00743146	0.0363865	0.699531	0.9135
Ergic1	1093.34	-0.00816326	0.0360017	0.678452	0.906894
Tnk1	80.9932	-0.0119186	0.0443571	0.0836429	0.493563
Acap1	234.196	0.0194299	0.0439424	0.252501	0.681269
Tcea3	29.592	0.00140766	0.0417334	0.840394
Csn3	0.744025	-0.0014896	0.0423253	0.236691
Ifrd1	450.085	-0.0166933	0.0405848	0.38317	0.768454
Stk38l	331.438	0.0065521	0.0387856	0.666753	0.902143
Brpf1	1023.02	0.037152	0.0486676	0.101245	0.520305
Akr1b1	4290.31	-0.0941584	0.0512867	0.00665458	0.212265
Hoxc13	0.614904	0.000438664	0.0422897	0.812862
Hoxc11	1.06766	7.47362e-05	0.0422777	0.945228
Hoxc8	19.5102	-0.00270992	0.0421685	0.561018
Hoxc6	31.6859	-0.00145666	0.0418508	0.818025
Gstt1	97.7399	0.00692775	0.0418346	0.488777	0.820124
Gstt3	842.695	0.010102	0.0378716	0.589037	0.869119
Ddt	2944.27	-0.0204939	0.0428748	0.275669	0.699192
Tat	1.99643	-0.000405729	0.0422601	0.825079
Marveld3	42.5654	0.0120465	0.043811	0.182592
Ddx18	1624.34	-0.0720421	0.046842	0.0188195	0.30264
Ubl3	4297.67	-0.0249737	0.041209	0.25076	0.678796
Gramd2b	461.705	-0.027241	0.0468088	0.173884	0.605675
Eef1e1	205.477	0.000730686	0.0386267	0.963169	0.990374
Akt1	1100.1	-0.00362197	0.0378352	0.832636	0.956748
Cldn15	13.5057	-0.0046146	0.0425	0.228947
Il16	68.9192	0.000653851	0.0419802	0.90147	0.972272
Tcirg1	163.595	-0.00167129	0.0404621	0.664891	0.901358
Naglu	1201.22	0.0169271	0.0383391	0.408484	0.781316
Coasy	516.97	0.00312498	0.0356947	0.871298	0.965994
Smo	198.473	-0.0237839	0.0494902	0.0900502	0.50462
Tspan33	278.427	0.0368678	0.0590312	0.06686	0.459131
Crnkl1	1367.22	0.0243933	0.03748	0.281581	0.703909
Rin2	343.566	0.00407736	0.0391366	0.834234	0.957556
Folh1	139.198	0.00267444	0.0411218	0.791336	0.946416
Chordc1	388.266	-0.0145725	0.0411727	0.389909	0.771322
Rtcb	1155.2	-0.0603562	0.0510316	0.0413363	0.394032
Pwp1	725.757	-0.0128196	0.0332667	0.549961	0.852814
Fbxo7	909.517	-0.0139601	0.0341908	0.51445	0.835171
Capns1	5602.53	-0.0361805	0.0405665	0.142799	0.574606
Lrp3	32.9619	0.00668322	0.0423313	0.388613
Evx2	1.96895	-0.00169443	0.0423003	0.406243
Hoxd13	2.178	0.00351509	0.0424433	0.156129
Hoxd12	0.192064	-8.63522e-05	0.0422975	0.993463
Folr1	520.63	-0.0211099	0.0465221	0.163071	0.593517
Clpb	17752	0.0333555	0.0481629	0.143424	0.575265
Septin7	1298.26	0.00522494	0.0372533	0.772845	0.939802
Zdhhc4	2621.09	0.0064361	0.0363566	0.737762	0.927433
Rac1	975.761	-0.0965686	0.075269	0.0132913	0.277147
Nup214	4249.19	0.0563499	0.0610334	0.0529112	0.425048
Aif1l	61.0299	-0.0336512	0.0622474	0.0114161	0.263234
Cpa3	6.436	-0.00608302	0.0428051	0.0885569
Ltbp1	309.735	0.0160392	0.0430974	0.295344	0.713957
Ugp2	1009.33	-0.0471293	0.0598791	0.0682386	0.460119
Kcnh6	7.71842	0.000456147	0.0421602	0.952641
Trmt1	2396.77	0.0231638	0.0398257	0.288219	0.708053
Nacc1	1341.38	0.0309863	0.039462	0.192697	0.62464
Nfix	351.929	0.00533472	0.0402841	0.691146	0.909864
Slc1a5	366.137	-0.00309868	0.0406721	0.790052	0.945952
Uba1	5858.82	-0.0440011	0.0508858	0.0898884	0.504521
Vwf	683.299	0.0309741	0.0501154	0.128254	0.55735
Siae	537.148	0.00232947	0.036579	0.899693	0.972272
Vsig2	3.64506	0.00337809	0.0424085	0.221081
Esam	72.9005	0.0140721	0.0437462	0.24235	0.671017
Spa17	13933.2	-0.0588854	0.0689565	0.0433521	0.401944
Fam50a	106.826	0.00902027	0.0420974	0.411456	0.782839
Emd	371.172	-0.0542273	0.0799038	0.0364061	0.378545
Taco1	75.3318	0.00500232	0.0408125	0.675986	0.905768
Grik3	35.5781	0.00749522	0.0427531	0.254736
Gria3	52.4225	-0.00619822	0.042306	0.396601
Npas1	22.2107	0.00223279	0.0421307	0.629548
Sipa1l2	1786.95	0.0245129	0.044766	0.214486	0.646659
Ap4e1	195.851	0.0123885	0.0425723	0.248697	0.676483
Blvra	159.911	-0.0107099	0.0412088	0.458935	0.807717
Pdzd4	41.8147	0.00146685	0.0414076	0.864305
Srpk3	4.80732	0.00186486	0.0422692	0.496908
Idh3g	449.147	-0.0792972	0.0869973	0.0238964	0.32489
Pnck	30.5767	0.00412725	0.0417916	0.607052
Ssr4	331.824	-0.139886	0.140385	0.00873854	0.235445
Bcap31	423.303	-0.0263564	0.044496	0.207801	0.6425
Fam98a	3424.54	0.00278145	0.0331139	0.893028	0.970481
Ltbp2	287.577	0.00655689	0.0416762	0.721438	0.922476
Kmt2a	390.923	0.030219	0.0549128	0.0597189	0.443577
Ift46	2236.53	-0.0270039	0.0416299	0.177307	0.609259
Tmem25	61.0758	-0.0020177	0.0415313	0.846519	0.960255
Cd3g	2.83479	-0.00255931	0.0423433	0.299314
Trappc6a	511.209	-0.00927203	0.0421033	0.408924	0.781405
Supt6	3294.35	0.127219	0.0986159	0.00860824	0.235052
Spag5	3907.55	0.0847884	0.0558938	0.0139801	0.281219
Foxn1	1.02757	0.00133784	0.0423034	0.373914
Unc119	701.364	-0.118449	0.125528	0.0109311	0.259865
Rab34	221.357	-0.0350298	0.0581552	0.06349	0.450826
Sdf2	403.044	-0.000450518	0.0368713	0.980033	0.995407
Ccne1	161.843	-0.00945377	0.0405287	0.526647	0.840714
Hsf2bp	1189.17	-0.0663773	0.0631612	0.0349986	0.373121
Bbc3	69.5269	0.00488776	0.042325	0.387076	0.770368
Mybpc3	3.95957	0.000124241	0.0422194	0.961051
Psmc3	15691.9	0.00736834	0.0325948	0.726624	0.923698
Acp2	586.688	-0.00140032	0.0339203	0.944854	0.985492
Rapsn	146.908	-0.0120942	0.0442046	0.103525	0.523956
Slc39a13	840.416	0.0128196	0.0398257	0.450427	0.802424
Celf2	569.051	-0.00187295	0.0377215	0.738839	0.927868
Nr1h3	272.04	0.0333434	0.0545651	0.0896827	0.504521
Ddb2	259.946	-0.192699	0.121459	0.00281602	0.170696
Spi1	30.8116	0.00300523	0.0416782	0.8852
Sf3a1	2140.95	0.0697685	0.0401882	0.0150848	0.289057
Stat6	250.267	-0.0287821	0.0528413	0.0825711	0.491993
Clgn	18132	0.00131892	0.0322808	0.950017	0.986718
Napsa	8.60856	0.00140111	0.0421605	0.712823
Vrk3	2511.59	-0.00362343	0.0329128	0.861344	0.962829
Smg9	3504.03	0.0139788	0.0424972	0.338316	0.743836
Paxip1	1528.43	0.0991977	0.071446	0.0120178	0.269088
Rmnd5a	840.38	-0.00323571	0.0350778	0.869298	0.965448
Mov10	761.72	-0.00687167	0.0360738	0.723311	0.922822
Ppm1j	2701.05	0.0212618	0.0429801	0.268804	0.692929
Rhoc	125.71	-0.00970257	0.0427281	0.31676	0.72811
Prr27	2280.91	-0.015728	0.0415555	0.360341	0.753889
Tead3	70.0576	0.013714	0.0438752	0.223138	0.654171
Ppard	122.943	-0.00390376	0.0407505	0.738273	0.927785
Def6	39.9789	-0.00894051	0.0431661	0.274354
Peg3	137.364	0.00176672	0.0404688	0.658656	0.899684
Zim1	3.45996	-0.00231793	0.0423115	0.378779
Metrn	174.746	0.0178187	0.0458402	0.142615	0.574447
Lmf1	2056.47	0.00591697	0.0353378	0.765809	0.937478
Ciao3	665.381	0.0140441	0.0382432	0.473922	0.814814
Angptl4	84.4596	0.0135929	0.0439076	0.215948	0.647837
Dbf4	1572.76	-0.0447952	0.0491561	0.137575	0.568184
Daxx	3178.83	0.0116937	0.036729	0.557321	0.856633
Cd320	2349.43	-0.00202732	0.0368528	0.910928	0.974343
Ipo4	11085.1	0.061276	0.0517916	0.0410946	0.393079
Tm9sf1	464.709	-0.0492859	0.0611785	0.0638805	0.451718
Rec8	1977.82	0.00341281	0.0376713	0.844431	0.960255
Irf9	122.137	-0.0555336	0.112048	0.00875007	0.235445
Gmpr2	554.19	-0.0107239	0.0378363	0.569524	0.861176
Mdp1	175.981	-0.0201742	0.0452186	0.207398	0.642158
Dhrs1	3426.57	-0.021694	0.0388435	0.316252	0.727933
Ncan	641.817	0.0168856	0.0445971	0.21351	0.645063
Tmem161a	219.838	0.00511381	0.0395639	0.729868	0.92518
Armc6	107.563	0.00770497	0.0409556	0.555073	0.855545
Borcs8	539.349	0.00533934	0.0378309	0.760671	0.9359
Slc25a42	218.235	-0.0158671	0.0439534	0.245185	0.673173
Snx9	496.505	0.0213518	0.0402901	0.307107	0.722411
Ranbp3	3534.72	0.0176641	0.03961	0.375927	0.763772
Ndufa11	527.862	-0.0233453	0.0447238	0.220088	0.651964
Bmp8b	47.2971	0.00234765	0.0412737	0.803105
Nr2f6	117.859	-0.00422076	0.0420395	0.530328	0.842811
Use1	1709.62	0.00123642	0.0363387	0.98832	0.997629
Ocel1	809.904	0.0192703	0.0466959	0.121705	0.548966
Dyrk1b	10783.7	0.0381617	0.0648115	0.0349087	0.373106
Braf	1707.85	0.0499458	0.0532469	0.0702844	0.46503
Ndufb2	378.894	0.0123731	0.0429707	0.305274	0.720878
Hltf	184.072	-0.00774923	0.0404759	0.58646	0.868483
Prpf6	1692.77	0.0706186	0.047052	0.0161489	0.291331
Rgs19	219.396	0.000283135	0.0385673	0.985913	0.996957
Rgs20	3.97524	0.00167498	0.0422195	0.645477
Abhd3	268.177	-0.0114923	0.0414845	0.426481	0.790785
Snrpd1	610.359	-0.0588795	0.0693472	0.0608469	0.444987
Tchp	2742.27	-0.0133819	0.041664	0.385274	0.769454
Tiam1	1665.1	0.052153	0.0989005	0.0109553	0.259865
Tsc2	1326.32	0.131362	0.0946412	0.00739154	0.223288
Rpl3l	8.16047	0.0072219	0.0430704	0.075124
Nherf2	95.3689	0.0023491	0.0408952	0.827063	0.955595
Puf60	3556.75	0.00802206	0.0339066	0.699014	0.913325
Golga2	2371.41	-0.00388216	0.0371242	0.828957	0.955773
Uck1	621.421	0.0222976	0.040595	0.291736	0.711188
Scin	20.9961	-0.00559639	0.0425939	0.224949
Ikzf4	60.627	-0.009962	0.0425669	0.332768	0.739953
Mien1	528.239	-0.0783013	0.0755493	0.0242669	0.326372
Pon1	0.315394	-0.000372714	0.0422988	0.665537
Axl	1608.7	0.0344068	0.0459227	0.14796	0.578728
Tgfb1	326.457	-0.000457818	0.0405895	0.968033	0.991583
Ccdc97	2079.84	0.023357	0.0406486	0.277924	0.700561
Zfp40	55.5961	-0.00856604	0.0425375	0.343304	0.74529
Akap8l	2665.02	0.0415527	0.0526606	0.0968397	0.516946
Shh	2.69982	0.00287379	0.0424127	0.0857773
Pdcd2l	602.229	0.0356212	0.0532833	0.105566	0.529436
Gtf2f1	5649.58	-0.0231137	0.0481966	0.121736	0.548966
Clpp	253.176	-0.0347531	0.0562509	0.0795624	0.484287
Alkbh7	333.785	0.0180863	0.0443512	0.236226	0.664285
Pspn	0.200136	1.11676e-05	0.0422953	0.951473
Dennd1c	10.5344	-0.00344024	0.0422978	0.413419
Med6	277.391	-0.0230174	0.0444364	0.268417	0.692735
Prkd1	173.461	-0.00971217	0.0409966	0.494119	0.822939
Lcp2	19.7225	0.000904695	0.0419399	0.869579
Cse1l	2038.26	0.0109577	0.0363088	0.584629	0.867817
Naa20	571.657	-0.0148604	0.0403232	0.410908	0.782839
Prkra	578.817	-0.0588528	0.0655946	0.0459951	0.409279
Fkbp7	361.904	-0.0285246	0.0514853	0.100574	0.520305
Plekha3	904.967	-0.0594159	0.0541516	0.0449772	0.407733
Ykt6	1523.43	-0.0293653	0.037494	0.211715	0.644735
Baz1b	915.736	0.0535163	0.0748118	0.0433279	0.401944
Pex6	1580.36	0.0950858	0.13351	0.0166008	0.292052
Mrpl2	546.7	0.000976134	0.0382538	0.952385	0.9876
Mea1	14514.4	-0.00586722	0.0377645	0.739072	0.927868
Gnmt	48.6681	-0.0182125	0.0475836	0.0190626
Grin2d	1220.21	0.254118	0.152093	0.00282709	0.170696
Kdelr1	565.631	0.00338314	0.0369579	0.85237	0.961824
Tmem143	115.895	-0.00293144	0.0400553	0.824382	0.955595
Pdxk.ps	4.15803	0.00594307	0.0427854	0.200548
Ggct	379.11	0.0158027	0.0412121	0.370917	0.760111
Jag2	393.585	0.0144646	0.0430872	0.297898	0.716475
Btbd6	141.126	0.0137096	0.0441556	0.188071	0.619914
Nudt14	84.3193	-0.00529371	0.0409932	0.648094	0.894736
Epdr1	23.7811	0.00355821	0.0421937	0.495449
Flii	1109.29	-0.0196283	0.0374788	0.362002	0.755143
Top3a	913.464	0.13441	0.0740054	0.00413917	0.188496
Atg4d	774.624	0.0517437	0.0650707	0.0565234	0.436306
Qtrt1	160.759	0.0113923	0.0420205	0.391913	0.772837
Plin4	85.267	-0.000441121	0.0418605	0.941643	0.984332
Hdgfl2	3735.35	-0.0236057	0.0480877	0.13184	0.560627
Chaf1a	6128.25	-0.00476992	0.0378603	0.781868	0.942819
Adprh	1039.68	0.0185683	0.0380231	0.378765	0.765046
Tmem39a	365.742	-0.0350425	0.0507205	0.121358	0.548708
Timmdc1	200.22	-0.00729582	0.0389752	0.584083	0.867817
Pla1a	98.485	-0.293359	0.150332	0.00131505	0.12111
Mcm2	322.239	-0.00164911	0.0385959	0.916962	0.976679
Tpra1	143.144	4.69748e-05	0.0406124	0.99668	0.999142
Nab1	423.274	-0.0436504	0.0624026	0.0643176	0.453123
Adgre5	238.748	0.00463779	0.0401799	0.729168	0.924804
Il17ra	271.525	-0.0176477	0.0435266	0.312121	0.724631
Lamb1	529.295	0.0121486	0.0413075	0.424531	0.79002
Kcnn1	21.9268	0.00974781	0.0435349	0.106847
Arrdc2	228.171	0.0236021	0.047468	0.153991	0.584078
Ppp1r17	3.31632	0.00221803	0.0422922	0.43142
Cd36	689.885	-0.00499173	0.0419663	0.524697	0.839672
Map2k7	4778.53	0.0286119	0.0420692	0.210466	0.6441
Timm44	1408.21	-0.0144223	0.0360504	0.488788	0.820124
Ap2a2	2161.24	-0.000786575	0.0316179	0.891865	0.970321
Pnkp	617.292	0.054653	0.058738	0.0532604	0.426213
Med25	2843.23	0.0771033	0.147784	0.0173653	0.296551
Bcam	190.093	0.00325384	0.0411108	0.752581	0.932663
Clptm1	2904.56	-0.00132874	0.0331273	0.948483	0.986438
Relb	122.829	0.000620544	0.0401907	0.960494	0.98986
Tomm40	770.05	-0.00028378	0.039286	0.984358	0.996661
Apoe	2515.36	-0.0174983	0.0466578	0.0604003	0.444987
Apoc2	2.40541	0.00343304	0.042453	0.0880406
Hbp1	1065.69	-0.00264742	0.0362334	0.887662	0.968665
Prkar2b	258.074	-0.0112059	0.0421745	0.38052	0.76659
Cdkn1b	327.887	0.0180344	0.0420162	0.290632	0.710271
Klf4	4367.47	0.0196914	0.0446741	0.227936	0.657338
Ap1m1	6096.33	0.00944919	0.038434	0.598185	0.873477
Rab8a	1169.27	-0.00777207	0.0366826	0.626118	0.885023
Hmgn2	1091.95	-0.0543477	0.0961574	0.0179309	0.300571
Fam32a	620.975	-0.0173987	0.0386751	0.39337	0.773879
Elf3	4.47552	1.62943e-05	0.0422617	0.992132
Cyp2c29	22.4631	-0.00765828	0.0431832	0.0361874
Stard3nl	224.713	-0.320859	0.184543	0.00193795	0.148435
Stk11	3868.62	0.00550992	0.037867	0.752315	0.932536
Efna2	27.282	0.00374349	0.0419748	0.540471
Atp5f1d	1548.91	0.019534	0.0445547	0.231996	0.659388
Ppp5c	1416.09	0.00799489	0.0348602	0.69398	0.910709
Cdk12	1150.33	0.0627258	0.0749622	0.0385814	0.382893
Lipe	11566	0.0420202	0.0515538	0.0988997	0.519521
Pafah1b2	4176.88	0.00977994	0.0301271	0.648583	0.894835
Tbc1d8	586.38	0.00808701	0.0367427	0.536661	0.846749
Cnot11	673.141	-0.0147832	0.0401079	0.417891	0.785851
Slc2a3	30985.2	0.0203959	0.036385	0.356346	0.751569
Foxj2	278.262	-0.00467537	0.0391394	0.762362	0.936378
Sri	146.913	-0.0179122	0.0449707	0.202198	0.634475
Dgcr2	3973.32	0.0211805	0.0385047	0.329	0.737853
Irf3	1022.17	0.0132052	0.0396804	0.462659	0.809184
Bcl2l12	915.631	0.00221415	0.0386721	0.889008	0.969177
Zfp959	25.6434	-0.00356184	0.0419165	0.610572
Mpnd	222.611	-0.00417898	0.0408364	0.716888	0.919858
Sh3gl1	2356.49	-0.000196307	0.0360356	0.99149	0.99846
Ebi3	6.31946	-0.0030019	0.0423051	0.400327
Yju2	199.099	-0.00896625	0.0408798	0.51975	0.837257
Ranbp2	2020.58	0.0424115	0.0614278	0.0682231	0.460119
Edar	35.848	-0.00451987	0.04198	0.541352
Grk5	282.339	0.0184629	0.0413314	0.330395	0.738359
Dvl3	366.522	-0.00444837	0.0384555	0.787135	0.94532
Abcf3	2977.63	0.0197342	0.0382781	0.355318	0.751299
Eif2b5	2274.59	0.00236334	0.032212	0.910162	0.973928
Cyth2	4105.03	-0.00773123	0.0338872	0.708466	0.91746
Sult2b1	114.073	0.0128905	0.0431619	0.287526	0.707554
Car11	36.0561	-0.00418956	0.0420914	0.518568
Dlgap1	105.894	0.0236124	0.0503496	0.0492485	0.420004
Plag1	16.7823	-0.00267165	0.0420164	0.644271
Hck	13.5477	-0.0117232	0.0444547	0.0207211
Mrpl4	588.319	0.0314492	0.0500575	0.13265	0.56129
Keap1	1590.26	0.0189941	0.0441322	0.245755	0.674052
Ap1m2	59.5867	-0.0150628	0.0460658	0.00588716	0.208913
Glg1	1291.13	0.0321154	0.0486794	0.142964	0.57468
Atp8b3	67938.7	0.123949	0.062567	0.00331359	0.174664
Btbd2	435.758	0.026021	0.0476563	0.16145	0.592353
Csnk1g2	17226.7	0.0112639	0.0405298	0.479776	0.817385
Abhd17a	2809.81	0.0225733	0.0477566	0.135309	0.565092
Mob3a	364.676	0.00194705	0.0363735	0.664324	0.901244
Cacnb3	106.464	0.000216116	0.0409778	0.983026	0.996208
Ccdc65	6864.76	-0.0128945	0.0313603	0.550424	0.852814
Fkbp11	9.97129	-0.00237444	0.042184	0.573198
Ddx23	1263.45	-0.00989571	0.036611	0.612524	0.878229
Pld3	3124.23	-0.0513714	0.0840688	0.0263767	0.336376
Grik5	2154.49	0.0261012	0.0476668	0.161667	0.592903
Cd79a	3.31535	-7.51815e-05	0.0422546	0.973495
Rabac1	2058.6	0.0102923	0.0403852	0.512235	0.833905
Etv3	347.179	0.0180059	0.0426598	0.300679	0.717696
Prkcsh	1352.46	-0.0177918	0.0414308	0.335495	0.742045
Elavl3	119.883	-0.0108877	0.0423604	0.364198	0.756849
Rab3b	117.586	-0.00638558	0.0416739	0.529149	0.842023
St8sia6	14.815	-0.00154409	0.0419411	0.78817
Fcgrt	245.981	-0.0325384	0.059271	0.0267802	0.336825
Nosip	1452.67	0.015712	0.0418716	0.350893	0.749116
Pih1d1	2910.25	-0.00217837	0.0356808	0.909602	0.973707
Rps11	3601.63	-0.0928948	0.0685051	0.0134792	0.278289
Supt5	6661.69	0.0163844	0.0362418	0.440732	0.797171
Dll3	319.592	0.0197695	0.0459925	0.173075	0.605089
Paf1	1855.86	-0.00542665	0.0375309	0.760008	0.935702
Timm50	430.59	0.016446	0.0400761	0.389061	0.771202
Med29	904.985	0.00496522	0.0374372	0.781676	0.942819
Bicd1	55.6099	-0.00943994	0.0428207	0.293065	0.711753
Ncstn	1970.77	-0.0125988	0.0369858	0.530539	0.842842
Pex19	1040.3	-0.0681256	0.0585556	0.0315913	0.359662
Phyhip	25.6736	0.00507204	0.0420566	0.496948
Crhr2	2.26383	0.00010272	0.0422437	0.976008
Inmt	4.59161	-0.000446222	0.0422238	0.863714
Cyp4f18	2.22228	-0.000449557	0.042274	0.913859
Impdh1	204.966	-0.0180361	0.0441097	0.246184	0.674467
Psg18	0.104545	0.00020863	0.042298	0.938684
Dusp3	1466.84	0.0191589	0.0403152	0.34077	0.744351
Prodh	83.0675	-0.00473009	0.0414231	0.778217	0.941185
Ess2	882.385	0.00518665	0.036857	0.77942	0.94183
Slc25a1	1078.94	-0.010611	0.0380162	0.569441	0.861176
Dgcr6	2804.57	0.0104494	0.0396624	0.533665	0.845297
Ddr1	954.722	0.0143583	0.0432656	0.286597	0.707032
Ier3	36.8023	-0.0172332	0.0474168	0.00134846
Fosb	95.9039	-0.0101115	0.042774	0.544407	0.851226
Klc4	740.122	0.00627396	0.0399841	0.662697	0.900961
Ercc1	570.489	-0.0230541	0.044398	0.227415	0.656796
Cyp17a1	10697.5	-0.642655	0.159909	1.86912e-06	0.00389369
As3mt	392.959	-0.0369619	0.0507463	0.109656	0.534869
Homer3	151.695	-0.0126815	0.0428614	0.369102	0.759152
Crtc1	549.524	0.0313413	0.0538953	0.0863789	0.499156
Rnf215	118.971	-0.00678453	0.040438	0.620729	0.882733
Sec14l2	120.867	0.00784925	0.0421653	0.418825	0.786512
Aven	3480.27	-0.0198961	0.0355737	0.367095	0.758227
Cp	362.364	-0.000479886	0.0408457	0.963879	0.990618
Crot	296.653	-0.0690857	0.0973469	0.0265605	0.336376
Rps6ka1	1574.29	-0.0121887	0.0403852	0.463755	0.809692
Calb2	5.11091	0.00780716	0.0432077	0.0424141
Snrnp200	4048.23	0.228949	0.10758	0.0013022	0.12111
Ciao1	479.781	-0.0657832	0.113198	0.0203066	0.307721
Has1	0.820066	-0.00285804	0.0424258	0.0173674
Taf6l	794.935	0.0490084	0.0712318	0.0470925	0.413166
Insig2	1378.26	-0.0240265	0.0389211	0.279926	0.702399
Kpna6	8221.33	-0.0159473	0.035882	0.45256	0.803788
Man1a	49.3647	-0.0075974	0.0424761	0.351187
Itpkc	299.31	0.0103654	0.0393375	0.545196	0.851399
Coq8b	471.64	0.0107265	0.0388078	0.549837	0.852814
Brd8	1631.38	0.0328821	0.0433346	0.166916	0.598172
Kif20a	2687.41	-0.00325656	0.0342976	0.871221	0.965994
Farsa	1352.58	-0.00485977	0.0412528	0.646279	0.893905
Gcdh	130.736	-0.00786654	0.0411051	0.538633	0.847872
Mast2	6193.3	0.137324	0.060803	0.0015718	0.134358
Dnase2a	67.0453	-0.00350549	0.0410948	0.738325	0.927785
Rad23a	2051.97	-0.00782804	0.0357907	0.691947	0.910048
Calr	13345.6	-0.00127738	0.0308058	0.951546	0.987121
Syce2	2717.86	-0.0138903	0.0371997	0.491085	0.821596
Nfat5	1374.01	0.0324034	0.0488594	0.141723	0.574427
Nob1	373.011	-0.0154131	0.0387848	0.299686	0.717298
Nqo1	75.565	-0.00254062	0.041246	0.790616	0.946122
Ppfia3	35.4542	0.00158095	0.0416148	0.836409
Gys1	62.823	-0.311665	0.256869	0.00440917	0.190024
Ruvbl2	3978.23	0.00641655	0.0374761	0.723048	0.922608
Lin7b	23.1201	0.00794796	0.0428869	0.299546
Bax	187.196	-0.0112435	0.0413835	0.437816	0.796313
Il7r	5.55448	-1.70306	0.876706	0.00251146
Tfam	4019.6	-0.0117691	0.0408753	0.453662	0.804382
Zfp81	324.707	-0.0193086	0.0452558	0.199303	0.631658
Efnb3	70.0232	-0.0198149	0.0478437	0.0568901	0.436777
Mmd	77.1963	-0.0144165	0.0447456	0.136638	0.56685
Hlf	87.2267	0.00255347	0.0414577	0.769182	0.938764
Fam162a	592.348	-0.0269954	0.0457836	0.187765	0.619556
Rpl8	6932.7	0.00990218	0.0360023	0.620883	0.882733
Grm3	11.8986	0.00145231	0.0419754	0.790887
Ssbp2	203.183	-0.0366808	0.0597579	0.0552726	0.431889
Fancl	362.727	0.00249486	0.0380825	0.881525	0.968469
Brinp2	3.97007	0.00205794	0.0422643	0.531736
Gstm5	33553.2	-0.0464517	0.0517428	0.0805469	0.487567
Gstm7	1434.96	-0.0677277	0.0831421	0.0309173	0.356713
Gstm3	3.52537	-0.000446528	0.0422286	0.857065
Stat3	1088.29	-0.0236014	0.0381447	0.290685	0.710271
Stat5a	143.089	-0.0146692	0.043302	0.284124	0.704855
Cavin1	543.185	-0.0186368	0.0465928	0.107077	0.531027
Map3k11	1077.75	0.0105179	0.0414941	0.443765	0.799628
Akt2	2644.51	0.0401594	0.0371478	0.107982	0.532238
Dnaja3	1225.8	0.0301395	0.0328511	0.19463	0.626009
Hmox2	13181.2	-0.0159801	0.0344029	0.46017	0.807998
Cdip1	1785.59	0.0180887	0.0320703	0.413328	0.784087
Map3k20	212.438	0.0113887	0.0411824	0.447513	0.801544
Cwc15	1544.37	-0.084714	0.0492669	0.0102489	0.254616
Col5a3	45.5419	-0.00407144	0.042013	0.54932
Dnmt1	1598.32	0.0530038	0.0672014	0.0525559	0.425048
Ppan	508.492	-0.00604903	0.0389376	0.707557	0.91742
Angptl2	98.7739	0.00261571	0.0410391	0.800609	0.949442
Cacna1e	49.2159	0.00859278	0.0424599	0.358953
Cacna1b	73.0242	-0.00302341	0.0414624	0.733351	0.925963
Trmt10a	2228.96	-0.00944687	0.0371026	0.620097	0.882706
Etv1	140.964	-0.0162233	0.0429909	0.299462	0.717298
Kifc2	147.158	-0.0143702	0.0429092	0.309249	0.723422
Psap	8105.6	-0.0281682	0.0411342	0.216771	0.64847
Ikbkg	154.166	-0.00733676	0.0401758	0.61285	0.878557
Pax2	101.419	0.00181366	0.0419088	0.765785	0.937478
Wars2	67.5098	0.0076571	0.041598	0.499162	0.824973
Atn1	650.52	0.0170658	0.0430622	0.293929	0.712354
Phb2	1279.4	0.00105366	0.0347354	0.957678	0.988662
Ptpn6	53.0953	-0.00341011	0.0415383	0.695861
Eno2	12.4111	0.00463166	0.042332	0.385186
Emg1	688.751	-0.00649943	0.0345012	0.81198	0.953729
Lpcat3	4180.77	-0.0506759	0.0464922	0.0652711	0.456023
Atp6v1f	1968.52	-0.0500679	0.0616554	0.061308	0.44659
Il12b	0.391493	-0.000478462	0.0422982	0.838135
Clcn5	177.497	-0.0107359	0.0416732	0.426728	0.790785
Clcn3	1176.04	0.118689	0.0694041	0.0056354	0.203717
Hif3a	261.275	-0.00304767	0.0421004	0.576706	0.863989
Gpx6	408.929	0.0137381	0.0445539	0.136535	0.56685
Gpx5	1.16573	0.00258429	0.0423737	0.185044
Pde1c	4165.63	0.0298918	0.0399779	0.20406	0.636541
Utp20	701.983	0.0084451	0.0370294	0.736218	0.927081
Spic	3.00392	0.00311319	0.0423819	0.250895
X9330159F19Rik	22.4752	-0.00373721	0.0422507	0.431185
Cul3	12109.2	0.02541	0.0366277	0.268567	0.692835
Il11	154.993	-0.026261	0.0507969	0.0911511	0.506169
Large1	163.91	-0.0189839	0.0450425	0.206744	0.640936
Ddx56	923.199	-0.0268179	0.0379645	0.244623	0.672922
Tmed4	2127.68	-0.0105287	0.0313322	0.623759	0.883714
Col26a1	334.59	0.00667361	0.0414182	0.550019	0.852814
Bid	105.613	-0.0201662	0.0467822	0.136617	0.56685
Ralb	727.972	-0.0159427	0.0416496	0.353078	0.750597
Ppp1cc	17887	-0.120866	0.045954	0.000702411	0.104497
Dnajb11	2099.75	0.00252058	0.0323169	0.904035	0.972957
Tbccd1	635.659	0.00628632	0.034272	0.758182	0.935467
Clec11a	45.9121	0.00245552	0.0414896	0.774095
Zfp324	50.4717	0.00843867	0.0424043	0.369509
Gab2	1735.02	0.0125716	0.0391067	0.491835	0.821689
Coro1c	585.938	-0.0282331	0.0429375	0.20653	0.640667
Tax1bp1	10535.8	0.0317008	0.0378961	0.186003	0.618642
Psg17	22.7233	0.00866278	0.0431778	0.152577
Psg19	68.8136	0.00129422	0.041954	0.81949	0.954109
Ctse	4.3326	-0.00328223	0.0424169	0.187398
Ndrg2	637.6	-0.165427	0.166359	0.00685864	0.216124
Mettl17	282.923	-0.0261584	0.0459149	0.190737	0.622973
Arhgef40	162.986	-0.00268555	0.0408924	0.805082	0.950363
Pnpla6	350.297	0.0274772	0.0470577	0.170811	0.602549
Mcoln1	333.647	0.00520638	0.037244	0.773987	0.940023
Arhgef18	586.108	0.0322634	0.0495783	0.134951	0.564735
Pkn2	1712.38	0.0922226	0.06762	0.0141691	0.281883
Cd33	94.9085	-0.00422934	0.0406347	0.727523	0.924309
Etfb	719.668	-0.0245719	0.0481643	0.23419	0.661825
Nkg7	0.650008	0.00186797	0.0423396	0.207872
Stxbp2	1916.08	0.0197103	0.0363924	0.368959	0.759114
Pcp2	0.0663519	0.000129823	0.0422971	0.951532
Sgce	200.667	-0.0143259	0.0418829	0.36603	0.757777
Chn2	7573.8	-0.0412006	0.054428	0.0912668	0.506485
Wwox	601.711	-0.0180003	0.0353732	0.409086	0.781405
Slbp	2224.4	0.000129999	0.0311269	0.995255	0.998769
Tyr	0.318914	-0.00044519	0.0423002	0.49846
Ghrhr	0.10857	0.000154154	0.0422977	0.945915
Aqp1	43.8968	-0.00626171	0.0427795	0.139832
Arid3b	2027.35	0.118808	0.0596203	0.00342479	0.174664
Cnn2	164.537	-0.0353355	0.0625543	0.0256674	0.332774
Polr2e	787.686	-0.00759724	0.0373592	0.669222	0.903587
Abca13	17.0017	0.00295275	0.0419503	0.645753
Myo9b	954.391	0.181995	0.0730101	0.000636739	0.102621
Hdac9	210.227	-0.00235749	0.0415681	0.771662	0.939304
Ly9	52.6326	-0.00364825	0.0416529	0.663559
Cd244a	5.93298	-0.00280538	0.0422676	0.456074
Adgre1	125.884	-0.00404098	0.0407714	0.729524	0.92488
Mtfp1	171.258	0.0197018	0.0437091	0.258677	0.685669
Rab23	747.001	0.0380333	0.0471119	0.169696	0.601778
Rab11a	1828.77	-0.0130082	0.0353841	0.533086	0.84504
Eif2b2	640.377	0.00736718	0.0367509	0.697804	0.912977
Dlst	2972.73	0.013472	0.0338933	0.529978	0.842649
Pgf	75.7703	-0.00646126	0.0419939	0.472667	0.814814
Ulk2	5756.87	0.0876972	0.0562039	0.0123793	0.271245
Ccl24	10.2219	0.00182364	0.0421806	0.632195
Dgkq	171.394	0.00147424	0.0391141	0.845175	0.960255
Grap	21.8406	-0.00765162	0.0427229	0.280615
Pou1f1	0.217579	-0.000144582	0.0422981	0.761674
Chmp2b	2839.87	0.00916673	0.0333774	0.663135	0.901088
Plod3	459.696	0.0297884	0.0517346	0.107428	0.531256
Ap1s1	485.086	0.0169266	0.0382133	0.409233	0.781451
Mapk13	29.7761	0.000796358	0.0417606	0.997258
Srpk1	9568.18	0.00232305	0.0318232	0.912166	0.975001
Pax3	18.9392	-0.0030211	0.0419859	0.626903
Lbr	747.536	0.00837299	0.036614	0.663742	0.901244
Crabp2	6.03252	-0.00285228	0.0422843	0.43032
Nes	77.5011	-0.00648352	0.0422874	0.398582	0.77584
Bcan	10.3296	-0.00361205	0.042399	0.276693
Hapln2	114.033	-0.000213614	0.0413623	0.979849	0.995407
Prcc	714.343	-0.000743544	0.0346801	0.970013	0.992282
Mettl25b	530.778	-0.024038	0.0420471	0.254826	0.683565
Hdgf	7308.77	-0.0475108	0.0591704	0.0681146	0.460119
Slc25a18	167.534	-0.0197357	0.0455173	0.192311	0.62464
Thop1	8848.1	0.0468336	0.0717669	0.0428003	0.400563
Apba3	794.13	0.0364862	0.0632865	0.0314534	0.359149
Matk	53.6091	0.00527634	0.0415485	0.59058	0.869406
Pias4	3849.69	0.0115945	0.0413544	0.433082	0.794386
Map2k1	251.584	0.00294805	0.0384315	0.856089	0.961891
Sgta	3256.31	0.037563	0.0511658	0.11405	0.541621
Nmrk2	0.337333	0.000500145	0.0422956	0.643533
Tmem242	795.518	-0.0144498	0.0383491	0.460826	0.807998
Dtx2	1068.59	0.0201528	0.0435607	0.262348	0.688546
Zp3	5.60307	-0.00285613	0.0423013	0.403792
Hspb1	569.161	0.00234527	0.0407166	0.835734	0.957693
Rasa4	73.3772	0.00379047	0.0414869	0.678891	0.906894
Syt5	106.242	0.0168568	0.0453908	0.152826	0.583832
Hnrnpa2b1	9181.02	-0.0263378	0.0431857	0.219481	0.651429
Fxyd4	0.145039	-7.21938e-05	0.0422979	0.945043
Yju2b	1298.74	0.00253636	0.0362541	0.892627	0.970481
Mri1	116.439	0.0131742	0.0433306	0.27271	0.696085
Prkacb	374.273	-0.00691446	0.0393968	0.659089	0.899799
Sgsh	485.325	-0.0229263	0.0493555	0.0749175	0.474655
Chd5	15518.8	0.0172231	0.0429233	0.296986	0.715281
Cstb	243.332	-0.451223	0.13799	4.05584e-05	0.0298819
Sh2b2	61.4702	0.00135753	0.0414424	0.872261	0.966324
Pex5	1198.58	0.0202673	0.0371892	0.352821	0.750562
Jkamp	152.353	-0.0053015	0.0404418	0.692624	0.910488
Cd44	10.6108	-0.00474328	0.042525	0.209814
Slc1a2	588.397	0.00881589	0.0389285	0.606794	0.875975
Eif2ak4	257.731	0.0196483	0.0441686	0.219977	0.651884
Wdr1	2586.81	0.0161007	0.03594	0.450396	0.802424
Slc2a9	9.45932	0.00241899	0.0421073	0.625716
Ccn4	47.246	-0.012301	0.0438256	0.188564
Ndrg1	434.653	-0.0217325	0.0452042	0.210653	0.6441
X4930550C14Rik	967.442	0.00606464	0.0375299	0.735931	0.927074
Man2b1	974.459	-0.0199824	0.0414059	0.309385	0.723422
Klf5	502.499	-0.00878331	0.0411582	0.506504	0.829915
Wdr83	289.712	0.0141773	0.0401944	0.416821	0.785775
Prdx2	1288.74	-0.179492	0.0943363	0.00220907	0.156783
Polr2a	6784.76	0.0577043	0.0645587	0.0491096	0.419561
Shbg	209.901	-0.000854601	0.039946	0.948412	0.986438
Senp3	1475.33	-0.00364994	0.0313486	0.862592	0.963147
Corin	793.67	0.00278868	0.0390201	0.855061	0.961891
Plekha8	1443.55	0.0627244	0.057295	0.0404018	0.390197
G6pc2	3.21227	-0.000278374	0.0422114	0.926941
Spc25	414.524	-0.00357946	0.0408096	0.753496	0.933096
Dnah2	4409.21	0.22127	0.126119	0.0027554	0.170696
Ripk4	100.486	-0.0189865	0.0461177	0.150126	0.581499
Ufd1	2293.55	-0.0320291	0.0469344	0.154879	0.58503
Zfp287	117.034	0.00131427	0.0399257	0.921147	0.978255
Prlr	759.499	-0.0267491	0.0520746	0.0645076	0.454077
Letm1	1164.72	0.0283033	0.0417862	0.32067	0.731231
Ubqln1	3916.69	0.0467427	0.0361658	0.0660343	0.457743
Fgfr4	135.198	0.0182483	0.046563	0.10027	0.520305
Cadm3	4.78982	-0.000466154	0.0421971	0.875672
Fcer1a	0.112038	-3.9721e-05	0.0422978	0.979232
Txn2	1507.24	-0.0190514	0.0381763	0.367651	0.758569
Casp14	0.178167	-0.000140715	0.0422976	0.999241
Slc1a6	11.2294	0.00351108	0.0421906	0.49848
Slc1a3	135.688	0.0028892	0.039241	0.846169	0.960255
Crbn	2102.9	0.00120836	0.0334953	0.953138	0.987607
Il5ra	14.7465	-0.00540618	0.0424915	0.291594
Msh6	1054.08	0.0312055	0.0470577	0.195321	0.626494
Fbxo11	815.856	0.00870791	0.038771	0.613291	0.878557
Mlxipl	487.496	0.000100236	0.038889	0.994701	0.998532
Tbl2	2644.66	0.00846471	0.030403	0.692438	0.910384
Bud23	451.506	0.0180163	0.0399197	0.36434	0.756849
Nid1	738.212	0.00289058	0.0391559	0.847762	0.960585
Mcm5	605.928	0.0126083	0.0390381	0.492894	0.822225
Hmox1	286.94	-0.130004	0.187583	0.00994385	0.252006
Mprip	19304.6	0.0290869	0.0370916	0.216628	0.648165
Cic	2706.92	0.108288	0.106548	0.0135079	0.278289
Pafah1b3	270.892	-0.00584339	0.0389532	0.716118	0.919858
Il27ra	3.00988	-0.0006605	0.0422332	0.788263
Prkaca	2815.9	0.00778538	0.0309428	0.715248	0.919858
Asf1b	959.025	-0.0380284	0.0507829	0.112211	0.538523
Myl10	882.381	-0.0159412	0.0451375	0.147056	0.578423
Ddx39a	2272.75	-0.00765791	0.0381473	0.664516	0.901244
Dnajb1	8621.78	-0.0129376	0.0336418	0.544969	0.851349
Msh4	461.606	-0.0157127	0.0410615	0.375273	0.763318
Usp40	514.634	0.0317868	0.0517682	0.1378	0.568848
Evx1	1.58199	-0.00129122	0.0422874	0.48208
Kbtbd4	847.823	-0.047939	0.0553297	0.0732296	0.471807
Celf1	1296.15	0.0153047	0.0377518	0.450402	0.802424
Ndufs3	1755.88	-0.0277434	0.0362453	0.234015	0.661796
Por	721.389	-0.0147681	0.0416241	0.369902	0.759438
Igf1r	558.647	0.00706796	0.0380809	0.687522	0.909215
Insr	480.721	0.0019277	0.0392852	0.998173	0.99948
Fcer2a	16.615	0.00139518	0.0419428	0.805763
Cyp2a5	0.754334	-3.36404e-05	0.0422826	0.914333
Atp4a	46.9875	-0.00835962	0.0423608	0.378236
Trim28	12339.9	0.0101401	0.0298725	0.636246	0.88917
Ube2m	3455.88	0.00233477	0.0364271	0.759201	0.935702
Adcy9	157.556	0.0106689	0.0435064	0.179202	0.6119
Mef2c	138.721	-0.0106662	0.0420465	0.398029	0.775508
Ctr9	2916.29	0.0421396	0.043639	0.103111	0.523331
Eif4g2	17761.1	0.0221829	0.038713	0.310329	0.723759
Irag1	101.97	0.0103873	0.0424705	0.361539	0.754583
Pcyt1a	3111.92	0.0383326	0.0377845	0.120632	0.54793
Zfp592	1697.4	0.0332251	0.0459523	0.15503	0.585172
Psmd4	3333.01	-0.0175476	0.0352367	0.418836	0.786512
Tmod4	59.2935	0.0104518	0.0432937	0.275218	0.698723
Insrr	1.37353	-0.000918	0.0422881	0.540298
Cabp5	0.393264	0.00107785	0.042311	0.461691
Snx6	503.033	-0.0332043	0.051162	0.120628	0.54793
Mthfd2	817.988	-0.0156615	0.0343412	0.469067	0.81279
Kit	872.786	-0.003228	0.0404615	0.791434	0.946416
Tomm40l	196.587	-0.00070828	0.0391061	0.962057	0.990075
Nr1i3	1.48468	-0.000819578	0.0422841	0.584527
Apoa2	16.8887	-0.00336239	0.0421395	0.501931
Pan2	1250.22	0.00633985	0.0351781	0.750901	0.932107
Cs	2077.88	-0.00290375	0.0294198	0.89076	0.969944
Ampd3	92.3992	-0.0054908	0.0419374	0.5138	0.834946
Bcas2	2127.91	-0.0316034	0.0410352	0.182462	0.614817
Sh2d1a	7.04077	-0.00495531	0.0425646	0.188331
Ctcf	807.555	0.00371365	0.035542	0.564778	0.859076
Pard6a	766.511	0.00987212	0.0395511	0.554763	0.855375
Agrp	0.435399	-0.000298989	0.0422905	0.747727
Pvalb	1.13666	-0.00022303	0.0422569	0.901302
Tfap4	53.3274	-0.000499892	0.041003	0.841723
Ranbp1	1406.57	0.00909186	0.0387286	0.601875	0.875065
Cd247	118.381	-0.0132358	0.0432694	0.253729	0.681898
Rfx5	503.615	0.00762113	0.036072	0.696809	0.912439
Psmb4	1962.72	0.0278808	0.0411608	0.222363	0.654171
Mmp8	0.285711	0.000463183	0.0422961	0.676142
Slc30a4	2680.29	-0.00971222	0.0341284	0.641224	0.891536
Sqor	7826.46	-0.0475686	0.053049	0.0760163	0.475456
Bloc1s6	490.968	-0.00309749	0.0414138	0.733731	0.925963
Metap1	1038.27	0.0149026	0.0346003	0.488126	0.820124
Gpr108	1181.98	0.00378123	0.034976	0.848975	0.961054
Tnfsf14	0.72287	-0.000217853	0.0422828	0.899184
Gata6	279.288	0.0135278	0.0413516	0.400461	0.776929
Rsl1d1	1006.7	-0.0206234	0.0402609	0.317714	0.728787
Cnga2	3.49803	-0.000408545	0.0422617	0.827913
Apc	495.144	0.0572582	0.0819013	0.0363113	0.378297
Reep5	575.472	-0.315226	0.0829925	6.45229e-06	0.00998299
Ergic3	3660.63	0.00568007	0.0349788	0.776573	0.940602
Uqcc1	1081.96	-0.00443539	0.0337984	0.828252	0.955773
Spo11	1399.77	0.0185119	0.0412501	0.333661	0.740661
Ncoa2	2595.97	0.130895	0.0955684	0.00766686	0.226481
Prl4a1	0.298375	-0.000405239	0.0422998	0.571339
Trh	49.7243	-0.0103369	0.04341	0.185409
Nr2c2	1952.66	0.0157026	0.0377426	0.442393	0.799151
Nr2c1	906.479	0.0012373	0.0366875	0.94632	0.985931
Smpd4	3774.88	0.0648999	0.0516979	0.0342021	0.372396
Pex1	212.468	0.0279651	0.0483518	0.150957	0.582385
Otx1	5.70692	-0.00316492	0.0423261	0.368836
Kctd20	1127.7	-0.0020205	0.0339255	0.920551	0.978186
Itgae	1141.65	-0.0192053	0.0423618	0.298659	0.716633
Ctns	320.864	0.00586129	0.0391975	0.709605	0.917833
P2rx5	21.9954	-0.00627414	0.0423997	0.361867
Shpk	94.5715	0.0053235	0.0406259	0.608481	0.876879
Trpv1	95.8933	0.00625424	0.0422307	0.419701	0.787011
Ephb3	62.4635	0.0077897	0.0422352	0.403894	0.778518
Tuft1	646.349	-0.00733997	0.0384632	0.669011	0.903539
Rcn1	274.412	-0.0234374	0.0502985	0.0500318	0.421858
Dnase1	1.44695	-0.000871077	0.0422796	0.591773
Trap1	2953.09	0.0204432	0.0293461	0.349984	0.749116
Naa60	1471.36	-0.00987786	0.037102	0.534288	0.845517
X1700037C18Rik	1849.91	-0.00482073	0.0398812	0.7314	0.925963
Ankrd13d	62.0744	0.00604325	0.0416616	0.64272	0.892333
Tyrp1	0.0383277	-6.8894e-06	0.0422979	0.988247
Tpr	2467.77	0.0163098	0.0408097	0.373976	0.762247
Pdc	0.094824	-2.53788e-05	0.0422978	0.989896
Odr4	360.096	-0.00426395	0.0381811	0.799532	0.949442
Prg4	24.9361	0.00869018	0.0433695	0.0822847
Dhx34	1182.72	0.026549	0.0484748	0.147269	0.578423
Kptn	254.235	-0.0341968	0.0584389	0.053964	0.428609
Napa	2864.77	0.00552877	0.034042	0.787359	0.945442
Sra1	909.077	-0.00752469	0.0351126	0.68691	0.909215
Calcoco2	5.42301	-0.00202576	0.0422644	0.494045
Atp5mc1	1370.33	-0.0283879	0.048758	0.146107	0.577922
Snf8	972.15	-0.077613	0.0904284	0.0236749	0.323437
Tbcb	1243.43	0.00139583	0.0353439	0.942825	0.98477
Inpp5k	3166.3	0.0143763	0.0339549	0.505279	0.828851
Crkl	515.957	-0.00207638	0.0366946	0.964638	0.990896
Upk3bl	306.31	0.0058704	0.0417859	0.532684	0.844694
Eps8l1	18.4127	-0.858676	0.505209	0.00243625
Clint1	1723.17	-0.0522949	0.0446837	0.0577039	0.439151
Prss16	2.98122	0.00194838	0.0422739	0.484494
Cdkal1	1504.64	-0.0112562	0.0337015	0.594707	0.871667
Rhox6	0.673668	-0.00126669	0.0423189	0.225269
Cdcp3	22.9244	0.00389047	0.0419179	0.53529
Htra1	446.487	-0.027396	0.0529607	0.0543835	0.43011
Zbtb17	717.668	0.00210009	0.0382235	0.898371	0.972272
Clcnkb	7.01937	0.000473535	0.0421209	0.904005
Fam131c	119.046	0.0114492	0.0431933	0.267604	0.692215
Fblim1	125.105	0.00214926	0.0400944	0.766264	0.937575
Hspb7	843.607	-0.0119506	0.0393973	0.500331	0.826337
Epor	27.3501	0.0119761	0.0438021	0.179456
Ccdc159	1513.24	-0.0175831	0.042684	0.302369	0.719503
Mob1b	545.612	0.0258885	0.0461396	0.187969	0.619868
Atp6v1b1	224.873	0.0298316	0.0545974	0.0603209	0.444987
Vax1	7.57191	0.00123797	0.0421509	0.744755
Atp6v1b2	1182.08	-0.000634605	0.0326696	0.975506	0.994359
Eps15l1	437.205	0.0172279	0.0406373	0.363604	0.756548
Tep1	580.041	0.212913	0.204512	0.00615227	0.209238
Ttc5	413.332	-0.0230326	0.0426003	0.257971	0.684956
Osgep	518.897	0.0157173	0.0395693	0.412792	0.783723
Aamp	9973.22	-0.000336077	0.0347341	0.986245	0.996957
Tmbim1	189.297	-0.0108658	0.0414157	0.442709	0.799179
Arpc2	3455.64	-0.0449785	0.0418809	0.0855484	0.497173
Kmt2b	2878.48	-0.00109273	0.0374557	0.94983	0.986701
Zbtb32	1536.98	0.0126713	0.0383052	0.507489	0.830148
Etv2	79.2479	0.00233329	0.0415156	0.782212	0.942819
Upk1a	7.55659	-0.00673003	0.0429443	0.0678677
Tmem147	897.873	-0.0235617	0.0433299	0.243167	0.672387
Rps9	3054.89	-0.0439507	0.0499139	0.091397	0.506517
Tfpt	384.472	-0.00335325	0.0395704	0.814297	0.953746
Susd2	133.32	-0.00636222	0.0407633	0.618526	0.881562
Ggt5	57.9087	-0.026782	0.0540794	0.0183751	0.30264
Ggt1	38.0949	-0.0130353	0.0443785	0.137681
Crip2	2040.08	-0.00262953	0.0393386	0.857477	0.962275
Crip1	80.029	-0.00183062	0.0413525	0.837915	0.958276
Cbfa2t3	62.9003	0.0165223	0.0455472	0.127915	0.55735
Fbln1	262.956	-0.00269995	0.0391028	0.858214	0.962513
Pgrmc1	3463.76	-0.0646912	0.0779178	0.0343608	0.372787
Gcat	90.2243	-0.00830769	0.0422169	0.403933	0.778518
Tek	71.6495	0.0186647	0.045802	0.162816	0.593517
Mpl	0.21632	0.000169175	0.0422952	0.811887
Elovl1	169.756	-0.0370351	0.0650793	0.0228591	0.322109
Med8	821.6	0.0228455	0.0379723	0.303896	0.719801
Hyi	55.3622	-0.00327663	0.041468	0.71584	0.919858
Cdc20	3224.54	0.0296626	0.048459	0.150805	0.582262
Adamts4	15.9895	-0.00347208	0.0422483	0.456591
Nectin4	256.637	0.00733823	0.0421669	0.424852	0.79002
Pfdn2	432.77	-0.0194961	0.0461796	0.154124	0.584078
Rnf114	1615.18	-0.00404646	0.032653	0.846062	0.960255
Steep1	167.415	-0.00715017	0.0396857	0.640545	0.891213
Neurl1a	1162.52	0.00667115	0.0420292	0.462066	0.808994
Srm	170.069	-0.00261821	0.0399469	0.845282	0.960255
Epha2	55.3623	-0.00367577	0.0417892	0.63454	0.888552
Rbm14	1469.28	0.175419	0.0666071	0.000473055	0.0971696
Actn3	337.639	-0.0199088	0.0449267	0.21614	0.647921
A530013C23Rik	1.34082	-0.0020593	0.0423383	0.238335
Zdhhc24	199.136	-0.00323669	0.0387863	0.830146	0.956429
Bbs1	903.575	0.0171208	0.0378611	0.409999	0.782183
Slc34a3	3.97335	0.000922108	0.0421898	0.776051
Ndor1	543.046	0.0185506	0.0403516	0.349171	0.748931
Nsmf	903.75	0.00813842	0.0395818	0.609363	0.877087
Pdk1	463.619	0.0348693	0.0508962	0.120998	0.548677
Ptbp1	3506.82	0.0261032	0.0379468	0.256134	0.684264
Mvd	151.12	-0.0567055	0.118108	0.00789806	0.2304
Cyba	59.5613	-0.0253195	0.0527693	0.0182181	0.302003
Itih3	37.1017	-0.0140264	0.0451528	0.0497843
Stimate	208.017	-0.0225702	0.046953	0.161123	0.591537
Sfmbt1	3686.27	0.0425977	0.0392018	0.0959668	0.515197
Ihh	10.3533	-0.0035461	0.0422864	0.394884
Prkag3	15.9288	-0.00191604	0.0420447	0.708726
Cryba2	15.2237	0.00591131	0.0425017	0.309208
Atp7b	237.451	0.0569489	0.0977236	0.0218801	0.316071
Defb2	1.23788	0.000161466	0.0422977	0.798642
Slc4a1	1.25342	-0.000642768	0.0422761	0.682031
Rundc3a	985.852	0.00272165	0.0409572	0.799005	0.949332
Slc4a3	531.059	-0.00605182	0.0400055	0.671991	0.904436
Cdt1	83.8744	0.0168827	0.0458844	0.108238	0.532896
Runx1t1	364.848	-0.00691293	0.0413265	0.549407	0.852814
Snai3	42.0258	-0.00267546	0.0416234	0.73936
Aprt	2124.96	-0.0101471	0.0385793	0.571978	0.861711
Gtf2h1	3544.05	0.00111649	0.0317228	0.957789	0.988662
Hfe	309.327	-0.0168295	0.0428656	0.300964	0.717822
Abhd1	32.2703	-0.916859	0.690921	0.0027276
Slc5a6	109.033	-0.000719812	0.0397597	0.957746	0.988662
Tcf23	71.8726	-0.0310381	0.0585713	0.0160881	0.29127
Nphs1	2.49726	-0.000239529	0.042256	0.90366
Aplp1	453.915	-0.012639	0.0417668	0.393392	0.773879
Qrich1	5576.07	0.0282571	0.0502474	0.122206	0.549804
P4htm	91.9752	0.00288198	0.0411477	0.774219	0.940037
Usp19	5964.32	0.0490726	0.0414005	0.0666333	0.459131
Pola1	48.6806	-0.00444904	0.0414971	0.638657
Cdc42	2040	-0.141008	0.0900217	0.00493572	0.196312
Pknox1	1513.47	0.0584882	0.0460405	0.0549676	0.430692
D130043K22Rik	93.4087	0.0215592	0.0479703	0.106444	0.531027
Gmnn	486.804	-0.0163928	0.0411048	0.209166	0.64351
Acot13	116.277	-0.0457106	0.0804578	0.0160606	0.29127
Zfp184	399.66	-0.0491881	0.0640599	0.0591096	0.442678
Cyp27b1	8.58327	0.00327195	0.0422903	0.420896
Cdk4	725.686	-0.0353173	0.0486752	0.130931	0.559603
B4galnt1	917.413	0.000728154	0.0363377	0.968833	0.99165
Mettl1	177.545	-0.022794	0.0465202	0.170271	0.602017
Tspan31	299.699	-0.236076	0.116772	0.00146347	0.127925
Kif5b	771.045	-0.0024179	0.041123	0.807609	0.951662
Saal1	447.653	-0.0283486	0.0424045	0.142091	0.574427
Tph2	11.8941	-0.00327578	0.0422089	0.4965
Krt23	20.3508	-0.000821796	0.0418618	0.892004
Cnp	193.878	0.0157198	0.0426442	0.523282	0.839019
Odad4	5324.05	-0.00204029	0.0355704	0.915094	0.975831
Sulf2	919.989	-0.0407867	0.05717	0.0821573	0.491736
Sod2	2063.36	0.0332273	0.0469249	0.163031	0.593517
Tmco6	112.212	0.0011579	0.0401311	0.92753	0.980711
Stambp	1473.42	0.00653297	0.0362102	0.734781	0.926682
Ezh1	929.749	0.018331	0.0341873	0.405493	0.778966
Hap1	1543.39	0.0151404	0.0401752	0.410608	0.78267
P3h4	182.074	-0.0224417	0.0480525	0.107808	0.531892
Ctnnb1	3468.74	0.00053892	0.0315381	0.979677	0.995407
Eif1b	2658.27	-0.00188661	0.0348376	0.837097	0.957971
Klk4	0.574168	0.00113335	0.042308	0.340523
Chrd	92.5319	-0.00395585	0.041569	0.656561	0.898033
Psmd2	12623.2	0.00378858	0.0264479	0.854566	0.961891
Syngr3	3.83583	0.00287202	0.0423228	0.36566
Vars	14606.1	0.147162	0.094753	0.005309	0.197427
Vwa7	26.2062	-0.00536298	0.0420336	0.494507
Hspa1l	20826.7	0.0133361	0.0391067	0.47437	0.815224
Slc44a4	11.5828	-0.00196202	0.0422444	0.569945
Msh5	389.504	0.0352492	0.0537037	0.102626	0.522858
Abhd16a	1866.31	0.033241	0.0483255	0.142357	0.574427
Neu1	154.156	-0.0199596	0.0472501	0.105316	0.5287
Ddah2	167.957	-0.0277044	0.0532851	0.0528745	0.425048
Clic1	643.872	-0.0023848	0.0387027	0.87981	0.968177
Lsm2	2176.3	-0.00395593	0.0338909	0.845987	0.960255
Pole	1204.48	0.0259498	0.0471472	0.171386	0.603246
Atp1a2	1319.74	0.00425597	0.0401045	0.750929	0.932107
Atp1a4	17941.5	0.0127607	0.036441	0.53239	0.844567
Casq1	141.726	-0.0215224	0.0467754	0.157588	0.588086
Stx1a	189.717	-0.00117323	0.0402571	0.924937	0.979681
Ceacam9	0.15229	0.000120265	0.0422962	0.906029
Zfp775	86.7256	0.0207887	0.0476167	0.143998	0.575396
Scube2	565.547	-0.0216454	0.0458876	0.161119	0.591537
Mrpl49	319.071	-0.00568221	0.0366611	0.761833	0.936216
Dennd2c	93.5056	-0.00324704	0.0403417	0.796315	0.948403
Mark3	1271.5	0.013586	0.0345377	0.523048	0.838785
Gatad1	2856.62	-0.048263	0.0453505	0.0730761	0.471687
Pcdha10	5.72827	0.000734331	0.0422482	0.743654
M6pr	1175.28	-0.0634699	0.0501626	0.0368587	0.379992
Lrrc8a	415.879	0.12368	0.0785688	0.00620263	0.209238
Mc5r	3.08094	0.00184149	0.0422636	0.513343
Ppp2r1a	1077.24	-0.0270974	0.0400193	0.234447	0.662108
Fance	106.366	0.000319422	0.0405867	0.950377	0.986718
Tinf2	1128.48	-0.00294892	0.0326449	0.887194	0.968665
Tssk4	2334.54	-0.0392279	0.0560765	0.0875161	0.500583
Hapln4	7.87482	0.0026865	0.0422145	0.521305
Dus3l	657.998	0.00379767	0.038456	0.816404	0.953746
Gtpbp3	144.21	0.00540234	0.0412303	0.826676	0.955595
Tgfbr1	934.053	-0.00594935	0.0374394	0.741215	0.929035
Homer1	359.858	0.0284475	0.0480123	0.156585	0.587278
Rad51c	722.701	-0.0099603	0.0335846	0.636214	0.88917
Gabrb2	2.17048	-0.000963116	0.0422565	0.663722
Cav1	260.245	-0.0134187	0.0429501	0.307828	0.722884
Arpp19	952.005	-0.0192956	0.0356516	0.379659	0.765656
Bcl2l1	2618.26	0.00349241	0.0298719	0.869146	0.965448
Khsrp	2242.64	0.0343448	0.0506017	0.124587	0.554866
Dio2	108.614	-9.97934e-05	0.04023	0.993192	0.998532
Ccdc124	1187.91	-0.00948124	0.0427181	0.311511	0.724631
Cct4	9478.44	0.0159896	0.0354259	0.456541	0.806591
Trappc2b	472.676	-0.110846	0.0879608	0.00628507	0.209575
Cpt1c	2338.07	0.00762268	0.036486	0.692891	0.910488
Twist2	4.73537	-0.00224988	0.0423152	0.363417
Zfp655	371.436	-0.0272205	0.04769	0.160223	0.591216
Rhoa	1805.49	-0.0159507	0.034145	0.461922	0.808994
Zmiz1	552.096	-0.0140753	0.0416243	0.380088	0.766187
Ankrd26	88.7624	-0.00989366	0.0423796	0.368459	0.758584
Aldh16a1	283.53	0.0428635	0.0716446	0.0287437	0.349557
Hnrnpa0	1717.95	-0.00638359	0.0420777	0.454285	0.804382
Prrg2	209.478	-0.00446732	0.0402159	0.735558	0.927045
Hnrnph1	6010.08	0.003384	0.0336185	0.869035	0.965442
Ift43	1966.44	-0.0042873	0.0327824	0.836621	0.957836
Id3	88.0945	0.00930752	0.042701	0.316744	0.72811
Tcap	2.16119	-0.00349935	0.0424814	0.0243326
Arid1a	3330.68	0.0251806	0.0446656	0.213358	0.645063
Crlf1	469.142	0.0124572	0.0433972	0.25764	0.684956
Ctsd	2336.47	-0.17692	0.0803765	0.00120718	0.116625
Rplp1	4274.63	-0.00649907	0.0388196	0.692988	0.910488
Cabs1	13845.8	-0.0237479	0.0415482	0.262034	0.688546
Hmgcll1	38.7298	0.0079752	0.0426138	0.426394
Ttc9b	12.0326	0.00207216	0.0421236	0.65219
Phox2a	2.50555	0.000792063	0.0422578	0.700901
Abhd8	4442.15	0.0166673	0.0452342	0.160667	0.591285
Ift22	2255.79	-0.0472975	0.0623887	0.0634993	0.450826
Fzd3	221.246	-0.0203357	0.0445062	0.232726	0.660202
X1700008O03Rik	646.275	0.0279032	0.052342	0.0789151	0.483363
Mid1ip1	499.201	-0.00149203	0.0393754	0.917643	0.977036
Ap2s1	1483.52	0.027637	0.0504536	0.115848	0.543049
Fgfrl1	543.187	-0.0186718	0.0418344	0.315835	0.727606
Brme1	1701.08	0.00438429	0.038312	0.79267	0.947021
Fhl2	234.499	-0.00903777	0.0412702	0.492593	0.822035
Emc10	1191.97	0.00431107	0.0401878	0.745579	0.93038
Clstn3	204.392	-0.00864422	0.041022	0.520643	0.837257
Fbxw9	1297.25	0.0210755	0.0423819	0.281622	0.703909
Spib	3.96052	-7.03308e-05	0.0422193	0.979269
Fnbp4	1666.49	0.0234159	0.0367258	0.299937	0.717298
Cers4	73.882	0.00170048	0.0409943	0.868487	0.965289
Scrn3	145.39	-0.0258908	0.0499895	0.107291	0.531032
Phax	277.108	-0.0500351	0.0684992	0.0519722	0.423992
Tle1	495.13	0.0043766	0.0374718	0.804819	0.950363
X1700109H08Rik	872.06	-0.00277172	0.0387563	0.859564	0.962513
Relt	61.9758	0.00686514	0.0420773	0.448116	0.801665
Snrpb2	766.932	-0.0302038	0.047048	0.128407	0.557439
Ubc	30609.5	0.00673583	0.0360512	0.729064	0.924804
Prpf31	780.243	-0.00118997	0.036282	0.948958	0.98647
Sertad1	258.006	0.00395736	0.039405	0.789004	0.945728
Carhsp1	2987.72	-0.00258144	0.035618	0.8935	0.970545
Elk3	72.7437	-0.011789	0.0426905	0.331573	0.738993
Herpud2	3440.25	0.0554768	0.0548746	0.0557859	0.434383
Rdh13	101.463	0.00384653	0.0405685	0.849777	0.961234
Adam21	898.368	0.0388487	0.056159	0.0892061	0.503852
Nutf2	407.234	-0.0415006	0.0650103	0.0501421	0.421984
Fut1	1.92555	-0.000308677	0.0422412	0.985329
Arpc5	752.87	-0.0546201	0.0692804	0.0478307	0.41516
Rnf151	7113.18	-0.00762417	0.0394639	0.630354	0.886541
Elavl2	105.798	-0.000775659	0.0404484	0.567958	0.860692
Pou2f2	758.686	0.0121712	0.0424284	0.352947	0.750597
Mgst1	918.64	-0.307919	0.10815	0.000160929	0.0637444
Nfib	185.38	-0.000737012	0.0408022	0.91294	0.97508
Htr3b	5.64171	0.00307083	0.042267	0.449428
Rab25	2.22162	-0.00139109	0.0423038	0.399125
Ubqln4	1285.07	-0.00237387	0.0371607	0.894225	0.970933
Rbfox1	3.40478	0.00335583	0.0424014	0.267685
Rps18	3189.91	-0.0183932	0.0472306	0.0515981	0.423066
Rpl10	1169.77	-0.187702	0.137383	0.00450299	0.192045
Rps15a	2957.46	-0.0199467	0.0439289	0.250596	0.678784
Ncaph2	1143.88	-0.00926214	0.0354302	0.930879	0.981604
Hipk1	6917.46	0.0889163	0.0616796	0.0141548	0.281883
Gprc5b	1427.71	0.00067829	0.0321298	0.974172	0.994258
Man1a2	2433.46	0.0874664	0.124624	0.0188906	0.30264
Ceacam5	0.396417	-0.000450813	0.0422999	0.506039
Tppp2	3784.9	-0.0121826	0.0384331	0.516412	0.835654
Acyp1	3257.5	-0.00545239	0.0362904	0.774556	0.940037
Cldn13	93.0829	-0.0267287	0.0526768	0.0504461	0.421984
Cd163	37.1653	-0.00826946	0.0429504	0.216774
Hdac5	1085.96	0.00944027	0.0394207	0.570883	0.861211
Rala	697.753	0.000278777	0.0362196	0.98822	0.997629
Clec3a	0.592816	0.00100582	0.042299	0.409779
Vdac3	7445.92	-0.0323622	0.0461915	0.157297	0.587708
Slc1a7	41.78	-0.00757807	0.0429999	0.141102
Vps72	788.001	0.0014069	0.0379979	0.932943	0.981938
Gabpa	648.732	0.0194973	0.0393392	0.347893	0.74813
Bmp7	76.3413	-0.0115374	0.043383	0.239032	0.666417
Dynll1	6857.75	-0.0212094	0.0380891	0.330047	0.738359
Pdcl	215.566	0.0126816	0.0413518	0.413865	0.784269
Tmem184b	212.615	0.0101862	0.0394878	0.573146	0.862316
Gm5965	0.178701	-0.000143047	0.0422978	0.935708
Rsph14	396.755	0.00809647	0.0383448	0.645652	0.893837
Nf2	4254.96	0.0336464	0.0353356	0.161027	0.591537
Cabp7	1.70251	-0.000672424	0.0422636	0.722797
Zmat5	250.591	0.000427108	0.0392442	0.961079	0.990075
Ewsr1	8969.78	-0.0318842	0.0491886	0.136148	0.56646
Ap1b1	1757.68	0.0426683	0.0424473	0.100089	0.520305
Derl3	593.363	0.00778146	0.0393784	0.629661	0.886073
Gstt4	5275.39	-0.0436161	0.055344	0.0836253	0.493563
Tbx1	166.028	0.00555518	0.0420244	0.492209	0.821933
Gnat2	12.7739	-0.0102081	0.0438358	0.0474404
Bcl2l13	1065.04	0.0123412	0.0329349	0.510966	0.832691
X2610028H24Rik	10.5575	0.0055798	0.0425443	0.265242
Spatc1l	2879.74	-0.00956916	0.0386742	0.587485	0.868652
Dqx1	29.2877	0.0128528	0.0441878	0.150765
Ccl8	31.627	-0.00965547	0.0437963	0.010969
Lnpk	1779.86	-0.0257649	0.0476915	0.158637	0.589299
Prr29	2.12041	-0.000802346	0.0422522	0.715391
Mymk	0.137215	-8.2013e-05	0.0422977	0.930254
Fam163b	13.7894	0.000882707	0.0419726	0.867924
Trpm5	38.1686	0.00377756	0.0419482	0.591456
Ascl2	12.824	0.00378715	0.0423091	0.397884
Rarres2	166.447	-0.000623763	0.0416105	0.933869	0.981985
Pttg1ip	3723.38	-0.0183338	0.0306238	0.325647	0.735717
Trpm2	6.0668	0.00263052	0.0422959	0.449541
Ube2g2	1607.76	-0.0305874	0.0453875	0.172705	0.604803
Mpo	57.4202	-0.00312943	0.0418908	0.646265	0.893905
Lpo	111.968	0.000758498	0.0422836	0.605981	0.875968
Met	17.8041	-0.0105201	0.0437784	0.0945062
Slc16a12	15.4579	0.00310036	0.0422005	0.523846
Syn2	190.586	-0.0153886	0.0455123	0.0820648	0.491736
Elk1	77.8144	-0.00330097	0.040694	0.776627	0.940602
Nav1	158.065	0.0202868	0.0468944	0.135851	0.565937
Tnpo1	3419.03	0.0271614	0.0385816	0.239888	0.667185
Myod1	0.113491	0.000156081	0.0422971	0.891533
Otog	21.043	0.00194214	0.0419098	0.752448
Rnmt	471.478	-0.00712844	0.0372189	0.699606	0.9135
Kcnq1	36.2602	0.0122022	0.0441457	0.121717
Srp14	2848.6	-0.0137476	0.0414378	0.392272	0.772986
X6330409D20Rik	1.12964	0.00148851	0.0422958	0.484688
Cdk9	1204.28	-0.0353326	0.0425789	0.114708	0.542744
Tor2a	277.76	-0.00732485	0.0388478	0.660423	0.900587
Fpgs	561.181	0.0408467	0.0594686	0.0747616	0.474451
Mrtfb	1053.72	-0.00799064	0.0383743	0.900192	0.972272
Cbx5	1516.64	0.0186764	0.0372294	0.384355	0.76871
Odam	4.98852	0.000421287	0.0422988	0.334173
Apobec3	227.549	0.00171856	0.0412036	0.856232	0.961891
St6galnac1	0.303846	-9.48333e-05	0.0422934	0.894526
Taf7l	892.035	0.00533012	0.0372929	0.768324	0.93876
Sardh	295.669	0.00386362	0.0420089	0.562883	0.858528
Vav2	983.88	0.0192278	0.0428454	0.287713	0.707554
Tex15	1702.62	0.00801546	0.0385312	0.643856	0.892818
Ppp2cb	2305.83	-0.0673605	0.0503674	0.0279655	0.345593
G0s2	39.4704	-0.00141415	0.0417655	0.83514
Dmap1	1348.55	0.0292493	0.0437628	0.193533	0.624738
Pla2g12b	1.61352	-0.00171365	0.0423097	0.351273
Mcu	525.823	-0.00838038	0.0378259	0.644786	0.893414
Oit3	78.6747	-0.0456787	0.086542	0.00468857	0.195128
Tex11	282.321	-0.00659924	0.0401951	0.640345	0.891213
Bcr	837.811	0.0170557	0.0407579	0.363997	0.756849
Fxyd5	115.656	-0.0268642	0.0527615	0.0512222	0.422278
Kcnd1	49.0027	0.0199687	0.0478491	0.0686261
Tfcp2	544.395	0.0446395	0.0482761	0.0548777	0.430692
Pou6f2	86.2919	-0.00327435	0.0418759	0.640184	0.891213
Pou6f1	1888.41	-0.0038358	0.0334335	0.852085	0.961824
Ubp1	2330.89	0.0214376	0.0378439	0.328887	0.737853
Nuak2	200.606	0.00190797	0.0389919	0.900059	0.972272
Cilk1	490.544	0.0230177	0.0419463	0.267478	0.692158
Sdhb	1791	-0.0509467	0.0507414	0.065846	0.457539
Cox4i2	5.34358	-0.00199184	0.0422198	0.571282
Snap47	560.103	-0.0127475	0.0370388	0.523871	0.839408
Wnt3a	60.5798	-0.015176	0.0456291	0.0565319	0.436306
Kdsr	154.978	-0.00314305	0.0397956	0.819997	0.954196
Vps4b	833.606	-0.00881877	0.0338703	0.671919	0.904436
Rps25	4021.32	-0.0667413	0.0586847	0.0335473	0.369952
Nxf2	492.657	-0.0250275	0.0481277	0.145459	0.576912
Tafazzin	245.087	0.00115871	0.0396583	0.784388	0.943411
Kif19a	620.942	0.0373354	0.0634215	0.0375196	0.38016
Aldh3a2	865.09	0.0120931	0.0354188	0.559355	0.857666
Zmynd10	6319.73	0.0241063	0.0390089	0.280556	0.702659
Tmem115	1109.41	0.0206412	0.0398385	0.324349	0.734406
Hyal2	157.099	-0.0013724	0.039601	0.921781	0.97849
Ifrd2	353.207	0.00493705	0.0399196	0.726697	0.923715
Hyal1	93.8034	-0.00590773	0.0416856	0.542472	0.850607
Tusc2	399.491	0.00513876	0.0380621	0.764753	0.937104
Nprl2	581.981	-0.0420442	0.0548155	0.0887306	0.502359
Slc38a3	1.40597	-4.41344e-05	0.0422611	0.988243
Cacna2d2	165.924	0.00502991	0.0405922	0.689673	0.909479
Rassf1	1602.99	-0.000363323	0.035648	0.984644	0.996672
Epn3	94.9186	0.000785017	0.0413703	0.927839	0.980885
Rnf112	544.256	0.00462364	0.0384956	0.779377	0.94183
Slc3a2	3536.76	-0.190086	0.0571014	4.71678e-05	0.0320473
Nxf1	4646.38	-0.0188285	0.0315326	0.393884	0.774159
Stx5a	1654.49	-0.0392075	0.0450455	0.159841	0.590651
Slc47a1	44.3818	-0.00323405	0.0417823	0.667044
Pifo	1947.71	-0.0578967	0.0603615	0.0484041	0.417229
Tnfrsf13b	5.43861	-0.00466303	0.0425783	0.120715
Spire2	910.539	-0.0062996	0.0394339	0.618339	0.881562
Prox1	357.974	-0.00756886	0.0405433	0.584813	0.867852
Raver1	3002.63	0.0492433	0.0632788	0.0620643	0.447429
Bltp2	10172.3	0.0649424	0.141057	0.0122401	0.26977
AI597479	664.82	0.0231802	0.0395306	0.289352	0.708777
Tmem86a	801.208	-0.0238535	0.0455717	0.200541	0.632703
Optc	10.3729	-0.00141171	0.0420777	0.782709
Tex14	1619.31	0.0293985	0.0462909	0.17341	0.605507
Ifi35	63.1021	0.00523158	0.0413187	0.621025	0.882733
Rdm1	64.2081	0.00227979	0.0414485	0.792266	0.946706
Nedd8	1248.74	0.00440633	0.032766	0.832733	0.956748
Gosr1	1007.9	-0.00142105	0.0322776	0.945564	0.985833
Mrpl52	393.549	0.00140279	0.0403414	0.908877	0.973617
Spaca7	1765.71	-0.0496004	0.0627245	0.0603456	0.444987
Kansl3	6268	0.018537	0.0332988	0.403361	0.778398
Eya4	1824.41	0.000608546	0.0338566	0.976455	0.994583
Ebf3	71.2016	0.00176648	0.0407124	0.884924	0.968528
Uckl1os	55.719	0.00624061	0.0422694	0.408808	0.781405
Myt1	84.2723	0.028073	0.0548454	0.0267988	0.336825
Faf1	2784	-0.0196877	0.0336917	0.375328	0.763318
Gm266	13.8559	0.00533539	0.0425117	0.276338
Tsacc	2831.81	-0.00834975	0.0385947	0.630572	0.886556
Mettl16	646.096	-0.0884755	0.0678706	0.0156681	0.29127
Dazl	2613.21	-0.00818703	0.0400172	0.588468	0.869064
Apol7a	1.92275	-0.0044634	0.042612	0.0124476
Pigyl	384.742	8.28065e-05	0.0392934	0.995649	0.998877
Rbm25	3918.84	-0.0250449	0.0473077	0.161944	0.592909
Psen2	160.142	-0.0113994	0.042166	0.358136	0.75174
Acaa1b	18.2246	-0.000720732	0.041832	0.908515
Plcd1	333.227	-0.0703739	0.0856401	0.0293545	0.351527
Fads1	2718.96	-0.347287	0.145272	0.000489285	0.0971696
Lmbr1	1206.58	0.0477806	0.0548538	0.0756921	0.475287
Tnfrsf22	20.6204	0.00141197	0.041886	0.815437
Cars	699.125	0.0310356	0.0390053	0.192077	0.62464
Phlda2	2.74145	0.000604163	0.0422361	0.715037
Asz1	551.625	-0.0061222	0.0391665	0.698217	0.913171
Wnt2	57.5448	-0.0216685	0.0495101	0.0341936	0.372396
Gabra1	75.6024	0.00759773	0.0417103	0.489498	0.820646
Grid2ip	2.31019	-0.000438514	0.0422266	0.861128
Kdelr3	45.2724	-0.00508575	0.0419836	0.608196
Cfap97d1	1920.75	-0.0439426	0.0629478	0.062204	0.447429
Apip	261.161	-0.0161428	0.0440985	0.237225	0.664918
Pdhx	1405.94	-0.00601199	0.036624	0.744105	0.930251
Vac14	419.339	0.0245733	0.0439333	0.227397	0.656796
Mcoln2	11.1543	-0.0119718	0.0445621	0.0183688
Slc5a1	2.43898	-0.00109556	0.0422505	0.6331
Akt1s1	888.545	0.00912388	0.0420909	0.413114	0.783873
Tbrg1	3641.82	0.00332373	0.030551	0.875452	0.967499
Panx3	14.6314	-0.00224665	0.0419665	0.701311
Adssl1	39.2675	0.00568978	0.0420631	0.477439
Cfap161	2263.15	0.00334343	0.0343542	0.868568	0.965289
Brf1	1680.43	0.024006	0.042992	0.243948	0.672538
Vipr2	2.76125	-0.00140009	0.04229	0.467623
Odc1	10962	0.00607656	0.0333031	0.770288	0.939231
Thg1l	479.521	-0.128096	0.0925157	0.00735239	0.223288
Adam19	74.3035	-0.0307243	0.0580894	0.0155853	0.29127
Pabpc4	283.886	-0.0154925	0.0421348	0.341626	0.744351
Exoc3l2	898.076	0.114814	0.259645	0.0115169	0.264769
Zfp296	128.782	0.00489528	0.0419111	0.522259	0.838321
Plin5	59.7125	-0.00195336	0.0416267	0.800329	0.949442
Sugp1	2569.83	0.0197645	0.039568	0.340397	0.744351
Dmrtc2	1781.69	0.023715	0.0451991	0.21186	0.644778
Gm5893	4021.37	0.00308239	0.0365909	0.868534	0.965289
Dhdh	355.257	0.0315122	0.052263	0.108355	0.533019
Zfp790	80.2182	0.00583558	0.0412632	0.598588	0.873477
Cpb1	3.33498	-0.00180608	0.042259	0.526595
Slc25a41	432.125	-0.00359853	0.0396869	0.798787	0.949308
Fsd1	50.0646	-0.00480962	0.0417433	0.580788
Pinlyp	86.7018	-0.00413059	0.0411764	0.692115	0.910114
Fuz	668.68	0.0140426	0.0411013	0.40271	0.778063
Sptbn4	1163.2	0.00146014	0.0400955	0.910033	0.973907
Pgam1	1803.98	-0.123979	0.0698713	0.00447769	0.191908
Evi5	665.573	-0.0121731	0.0398006	0.482092	0.818762
Evi5l	5642.45	0.0117311	0.0376939	0.542494	0.850607
Snapc2	366.232	-0.00560696	0.0386815	0.732728	0.925963
Git1	22863.4	0.0435011	0.0602713	0.0731978	0.471807
Gltp	179.209	-0.0026308	0.0390528	0.862612	0.963147
Bnip2	1191.23	0.00283594	0.0315623	0.892844	0.970481
Ccnt1	778.405	-0.00148492	0.0363854	0.936063	0.98271
Scarf2	140.477	0.0177173	0.0466223	0.0750541	0.474655
X4930579F01Rik	2086.09	-0.00426463	0.0387131	0.789842	0.945883
Brms1l	412.683	-0.0346934	0.0526489	0.0987397	0.519521
Med15	2180.06	0.0468089	0.0536198	0.0797638	0.484914
Dhdds	713.309	-0.110057	0.101288	0.0117952	0.266386
Crybg2	52.1918	-0.0138157	0.0446473	0.122467
Ubxn11	6619.44	0.0113451	0.0361826	0.574678	0.863383
Mogat1	5.54944	-0.00355627	0.0423973	0.251077
Tex22	2913.18	0.0176138	0.0429513	0.295395	0.713957
Wnt8a	2.16156	-1.36633e-05	0.0422407	0.99516
Tjap1	857.995	0.0976387	0.0996706	0.016251	0.291331
Ehf	9.11807	1.26886e-05	0.0422072	0.96775
Nanog	2.57691	0.00145873	0.0422561	0.641852
Rpl15	3360.17	-0.00930146	0.0392499	0.580714	0.866591
Tmem167	407.044	-0.0242738	0.0434267	0.230055	0.658749
Steap4	67.584	-0.000605988	0.0413673	0.944217	0.985148
Mplkip	604.64	0.000531162	0.0381696	0.974515	0.994309
Kif11	837.61	0.0189941	0.0457297	0.174244	0.605785
Rpa3	76.9252	-0.00047973	0.0408291	0.964126	0.990688
Mlkl	209.012	-0.0170185	0.0452847	0.16551	0.596776
Phox2b	0.407886	0.000316149	0.0422927	0.771012
Tnpo3	1529.16	0.0414691	0.0486424	0.104368	0.525942
Ttll5	8757.89	0.0732981	0.0550168	0.0240492	0.32521
Zfp715	442.654	0.0404243	0.0582938	0.0790726	0.483543
Retn	15.1316	-0.00304838	0.0423365	0.351042
Acp4	376.834	0.0112679	0.0416676	0.421461	0.788423
Cdh23	1843.59	0.0906064	0.181367	0.0148958	0.288834
Rps5	2788.77	-0.00272829	0.0368659	0.880792	0.968352
Podnl1	2.11345	0.00101885	0.0422543	0.650931
Adgrl1	2482.45	0.029445	0.0504979	0.123199	0.551786
Amotl1	2774.14	0.040764	0.0595608	0.0740854	0.473642
X2200002J24Rik	385.538	-0.0158536	0.0434146	0.278691	0.701352
Etv5	740.949	0.0496191	0.0731723	0.044184	0.405706
Tmem190	997.304	-0.00563988	0.039254	0.716061	0.919858
Gfod2	155.069	-0.0115001	0.0414763	0.427435	0.790966
Enkd1	1987.28	0.0262262	0.0481531	0.15295	0.583832
X4933405L10Rik	983.022	-0.000922967	0.0404364	0.936871	0.982863
Atp6v0d1	854.048	-0.0764494	0.0628019	0.0233815	0.322792
Ptprs	1963.91	0.095445	0.120347	0.0169605	0.293862
Slc41a1	945.524	0.00801592	0.0362653	0.680681	0.907191
Fer1l4	93.9663	0.00915308	0.0428138	0.290439	0.710238
X4931406B18Rik	466.819	0.0271166	0.0489141	0.142432	0.574427
Iglon5	141.003	-0.00207706	0.0403645	0.865163	0.964533
Igf2bp1	344.147	0.00302464	0.0414215	0.739215	0.927868
B4galnt2	11.1831	0.000386826	0.0420299	0.893405
Zfp651	164.944	0.0668651	0.150138	0.0117809	0.266386
Nelfb	642.172	-0.00963902	0.0336682	0.645983	0.893905
Card14	33.9094	-0.00391635	0.0417461	0.628434
Tmem175	2236.67	0.00747255	0.0357218	0.706065	0.916765
Bcas1	301.431	0.00910448	0.0422939	0.3868	0.770368
Tango2	160.326	-0.0163619	0.0426986	0.312155	0.724631
Aldh1a2	2868.1	0.0623268	0.0350033	0.0178362	0.29983
Ndufs2	2964.5	-0.00305267	0.0376011	0.860754	0.962789
Snx31	16.0195	1.27368e-05	0.0419244	0.998781
Atraid	455.45	-0.259856	0.0984656	0.000325284	0.085238
Cad	937.139	0.00869479	0.0370655	0.646856	0.894224
Lypd8	22.4729	-0.00455975	0.0421904	0.463234
Sh3bp5l	381.401	0.00065501	0.0394359	0.963298	0.99044
X1810065E05Rik	29.8601	0.000596037	0.0419183	0.917535
Atad1	3671.69	-0.0185459	0.0371284	0.386298	0.770207
Pten	3527.71	0.047171	0.0487069	0.0805335	0.487567
X4933402N03Rik	880.022	-0.00536248	0.0385252	0.745614	0.93038
Pea15a	892.56	-0.0101628	0.0409119	0.382645	0.767986
Timm23	1808.18	-0.026528	0.0355227	0.251385	0.680088
Tnfaip8l2	9.8363	-0.00240452	0.042246	0.527521
Trnt1	1538.59	-0.0101409	0.0365044	0.606657	0.875975
Ly6g6e	2.30221	0.000322489	0.0422346	0.952505
Ehmt2	9358.89	0.0233557	0.0462009	0.187373	0.619556
Elof1	8064.08	0.00288202	0.0350373	0.88434	0.968528
Med16	4164.78	0.052361	0.077913	0.0393367	0.385445
St3gal1	175.202	-0.284546	0.174062	0.00254582	0.165845
Tmem259	2956.08	0.0165554	0.0429244	0.301808	0.71906
Rnf170	386.902	0.00726383	0.0383681	0.860759	0.962789
Clip3	309.801	-0.0151239	0.0429911	0.122202	0.549804
X1700020L13Rik	17.2845	-0.00209332	0.0419174	0.633464
Myl2	9.12056	0.00478007	0.0424274	0.318464
Dedd	3235.13	0.0169322	0.0323901	0.441732	0.798487
Mcemp1	4.63506	0.000127473	0.0421359	0.973602
Nit1	1453.86	-0.0186703	0.0373754	0.381945	0.767711
Pax5	556.538	-0.00136791	0.0388933	0.928456	0.981024
Prdm15	154.107	0.0185904	0.0457464	0.121361	0.548708
Rnf168	1135.8	0.00149802	0.0357889	0.93767	0.983008
Dynlt2b	2201.07	-0.0914769	0.0719875	0.0150279	0.288834
Chp1	912.765	-0.02492	0.0439075	0.224226	0.655133
Sval2	2.10604	-0.0034114	0.0424477	0.122397
Trpv4	28.1424	-0.00304807	0.0419591	0.565278
Klhl3	419.387	-0.0150214	0.0390485	0.436209	0.795594
Tvp23b	549.099	-0.00217873	0.0384551	0.892418	0.970481
Dnajc7	5824.32	-0.0128177	0.0325699	0.551371	0.853508
Zfp385c	45.9511	-0.0101251	0.0432244	0.257225
Cacybp	1350.58	-0.0175159	0.039501	0.37845	0.764764
Cluap1	1437.2	-0.0137359	0.0366717	0.500998	0.826732
Zswim7	577.488	-0.00858392	0.0377775	0.639227	0.891163
Pigl	147.12	-0.00688966	0.040084	0.634145	0.888319
Ndufa2	1143.99	-0.0049625	0.0386927	0.802947	0.950076
Pam16	1647.93	0.00998836	0.0392338	0.560825	0.857851
Glis2	88.5511	0.0148415	0.0437263	0.252526	0.681269
Cox6c	2244.2	-0.0257017	0.0442583	0.214653	0.646755
Bicc1	290.815	0.0109051	0.0414976	0.4187	0.786512
Ube2z	1278.74	-0.0402447	0.0395728	0.111137	0.537364
Gip	5.39878	-0.00376126	0.0423763	0.319571
Tmem87b	410.787	0.0344886	0.0514075	0.118962	0.546978
Anapc1	1392.8	0.0383484	0.0514803	0.109901	0.535132
Mertk	242.487	-0.006138	0.0405974	0.637282	0.889969
Tsg101	1115.46	-0.068504	0.049653	0.0258408	0.333768
Hps5	866.434	0.0867541	0.0771248	0.0193081	0.304303
Map3k4	654.277	0.117553	0.107987	0.0111267	0.260836
Piezo1	231.542	-0.00192207	0.0397565	0.888411	0.968933
Blk	3.04441	5.34224e-05	0.042232	0.982546
Rnf166	2419.09	0.0236716	0.0432406	0.245118	0.673173
Ankrd28	1503.55	0.0446154	0.0537508	0.12219	0.549804
Ankrd52	542.058	0.0188827	0.0448847	0.214863	0.646914
Pkd2l2	1012.95	-0.00990179	0.0412904	0.470361	0.813649
Srp19	889.842	0.0210872	0.0385274	0.32952	0.737985
Tmbim7	4694.61	0.00602261	0.0351657	0.763654	0.936828
Clec4f	0.625027	-0.000523449	0.0422865	0.684902
Wdfy2	354.836	0.000659979	0.0379247	0.968732	0.99165
Rbsn	560.783	0.0219569	0.0424186	0.270908	0.69453
Mrps25	315.113	-0.00768503	0.0384854	0.655723	0.898014
Dguok	142.825	-0.0108475	0.0412184	0.45509	0.805053
Camta1	557.03	-0.00207914	0.037573	0.904267	0.973085
Csf1	238.274	-0.0472085	0.0828577	0.0166869	0.292721
Strip1	715.831	0.00870797	0.0331895	0.67885	0.906894
Kif1a	904.574	0.0967909	0.132773	0.0162733	0.291331
Alx3	2.54978	0.000846643	0.0422506	0.707936
Slc25a11	428.53	-0.0339995	0.0480191	0.140184	0.571754
Chrne	1010.52	0.0101331	0.040159	0.525753	0.840163
Cmc2	224.681	-0.00340344	0.0405899	0.77648	0.940602
Chfr	1687.08	-0.00429229	0.036418	0.819056	0.954098
Ceacam16	4.00407	0.00127663	0.0422183	0.645819
Hoxa2	2.71655	-0.00286251	0.0423921	0.177709
Adam28	0.467534	0.000104456	0.0422914	0.977722
Ankrd53	1600.22	0.0204014	0.0386002	0.341556	0.744351
Tex261	1524.16	0.0116052	0.0346557	0.580269	0.866371
Fam120b	1798.05	0.00404945	0.0283144	0.847645	0.960585
Tbp	3059.22	-0.0163796	0.0345167	0.450112	0.802424
Psmb1	1382	-0.0665858	0.0681333	0.0348457	0.373106
Pdcd2	190.244	0.00924555	0.0401397	0.550485	0.852814
Dll1	17.5441	-0.00368735	0.0422103	0.480181
Nol3	12.9149	0.00122276	0.0421305	0.760495
Fhod1	994.114	0.15525	0.094232	0.00430909	0.188868
Plekhg4	663.524	0.0354272	0.0488023	0.130642	0.559603
Slc9a5	1234.45	0.0087937	0.0378805	0.631126	0.88666
Elmo3	82.2188	-0.0162032	0.0454518	0.125196	0.555759
Stc1	5.82253	-0.00203167	0.0423117	0.367091
Matcap1	2421.94	-0.00576561	0.0381867	0.735883	0.927074
Tppp3	278.998	-0.0245602	0.0501081	0.0826517	0.491993
Msh3	801.362	0.0141751	0.0370735	0.486399	0.820052
Adamts13	0.338092	0.000819856	0.0423008	0.43188
Tmem208	167.099	-0.112619	0.14766	0.0127818	0.272396
E2f4	821.715	-0.00859059	0.0368414	0.6537	0.897464
Surf4	5217.45	0.000485637	0.0259424	0.981194	0.995534
Surf2	223.793	-0.0190733	0.042981	0.283848	0.704855
Dnajb9	2720.01	-0.000857772	0.0354907	0.974913	0.994359
Naf1	827.681	0.0119399	0.0413144	0.428952	0.791596
Yes1	399.053	0.00861349	0.0407194	0.54173	0.850325
Ppp1cb	1646.46	-0.0175842	0.0421087	0.320321	0.731053
Gorasp2	5312.59	0.00842817	0.0324145	0.691689	0.909903
Tsen15	147.57	-0.00608889	0.0406322	0.655038	0.897905
Oc90	5.65132	-0.000199548	0.0421342	0.95405
Efr3a	2533.48	0.0577516	0.0733638	0.0436089	0.403456
Trappc2l	627.241	-0.0254497	0.0471793	0.19313	0.624738
Acsf3	558.63	0.00891298	0.0380399	0.623284	0.883589
Ddx19a	248.113	-0.0409621	0.0597107	0.0729895	0.471422
Galns	152.243	0.00243175	0.0395602	0.864276	0.964209
Gata2	535.747	-0.0116055	0.0421184	0.382327	0.767986
C8g	268.222	-0.00956259	0.040805	0.509369	0.831588
Entpd2	105.788	-0.0349203	0.0639558	0.00972293	0.250305
Rabl6	2072.59	0.00439723	0.0330425	0.831931	0.956748
Ptgds	6962.7	-0.0218068	0.0490835	0.0572293	0.436777
Edf1	2553.81	0.00218661	0.0397141	0.874419	0.967141
Clic3	5.49829	0.000134835	0.042246	0.946008
Npdc1	251.093	-0.0197212	0.045951	0.172516	0.604704
Fbxw5	9917.15	0.00963958	0.0341949	0.644468	0.893229
Slc25a13	171.029	0.0109661	0.041425	0.405215	0.778965
Ube2i	4818.47	0.0138487	0.0282696	0.516705	0.835654
Tsr3	250.59	0.0165132	0.0420483	0.491183	0.821596
Unkl	277.68	-0.00449422	0.0408966	0.695847	0.912094
Lrrk1	162.724	0.0222886	0.0485571	0.0958568	0.514785
Aldh1a3	132.626	-0.0195821	0.0464659	0.142435	0.574427
Actn1	427.868	-0.0112618	0.0401229	0.494176	0.822939
Sirt2	3148.68	-0.0171388	0.0349306	0.430486	0.793002
Hnrnpl	4791.33	-0.0276988	0.0347927	0.232914	0.660288
Nolc1	1034.38	0.00971931	0.0375643	0.605206	0.875764
Casd1	259.386	0.026111	0.0476197	0.19503	0.626428
Cnksr3	374.149	-0.00770098	0.0385531	0.653724	0.897464
Mtmr1	407.837	-0.00563703	0.0391097	0.720178	0.921985
Hmgb3	755.665	-0.0117948	0.039433	0.765418	0.937478
Map2	2117.8	0.00484859	0.0346284	0.809752	0.952201
Cyp2j9	7.76304	0.00060869	0.0421425	0.869062
Nipsnap3a	1280	-0.0309362	0.0502141	0.128084	0.55735
Abca1	1108.5	-0.0163467	0.0455138	0.122787	0.551344
Nipsnap3b	141.592	-0.00534488	0.0402986	0.690164	0.909864
Lage3	51.9717	-0.000133428	0.0412703	0.911124
Ubl4a	268.668	-0.0149187	0.041567	0.35856	0.752324
Gdi1	342.623	-0.0276069	0.0481459	0.0976922	0.517812
Sash1	346.068	0.0270896	0.0504212	0.110598	0.536586
Gadd45b	125.447	-0.00413796	0.0408329	0.719544	0.921588
Slamf6	1.75828	-0.00209066	0.0423509	0.137504
Slamf1	28.7447	0.00568421	0.0422362	0.410695
Zdhhc12	1018.01	0.0128009	0.0394507	0.47955	0.817225
Endog	33.4032	0.001113	0.0416803	0.877162
Cybb	62.2986	-0.0031147	0.0416534	0.699989	0.913558
Golga7	1406.97	-0.0616092	0.0488905	0.0370984	0.379992
Xk	335.049	-0.0229325	0.0435212	0.244226	0.672538
Pcolce2	39.7154	-0.0034404	0.0415087	0.697799
Cd48	23.5354	-0.00966657	0.0433601	0.160527
Clpx	5191.13	0.0151353	0.0320003	0.488127	0.820124
Trabd	645.813	0.0202168	0.0438829	0.252382	0.681204
Mov10l1	2163.63	0.00351717	0.0374297	0.84226	0.959833
Dennd6b	1451.93	-0.00943967	0.0370402	0.622535	0.883468
Cd83	14.0951	-0.00527831	0.042636	0.148002
Cltrn	0.481724	-0.00047107	0.0422988	0.754224
Ace2	17.5641	-0.00155696	0.0418261	0.810151
Gzmb	0.69573	-0.000344869	0.0422817	0.782779
Gzmf	0.413736	0.000869289	0.0423002	0.436451
Gzmn	545.454	3.80335e-05	0.0396649	0.999055	0.999507
C4a	179.69	0.468019	0.187164	0.000473962	0.0971696
Ager	9.76673	-0.00477239	0.0424663	0.279943
Atf6b	749.664	0.0101651	0.0399276	0.532647	0.844694
Egfl8	4.61739	0.00305144	0.042355	0.339687
Notch4	220.126	0.00414704	0.0395164	0.776969	0.940602
Ppt2	327.306	-0.0134768	0.0405679	0.43036	0.793002
Prrt1	22.4809	-0.00369678	0.0421638	0.553722
Rnf5	460.224	-0.0134661	0.0404754	0.39268	0.773265
Fam163a	3.02685	0.000288911	0.0422047	0.91882
Cacfd1	364.243	0.0121537	0.0374913	0.467099	0.812227
Hivep2	92.623	-0.0114907	0.0432405	0.257793	0.684956
X2310057J18Rik	0.818601	-0.000709745	0.0422927	0.563378
Arnt	693.319	0.00309043	0.0353753	0.874138	0.967084
Itga2	92.9013	-0.00187862	0.0401801	0.882003	0.968528
Mocs2	271.815	0.0170011	0.0421038	0.327893	0.73721
Nat9	1110.86	0.00129703	0.0396077	0.926315	0.979954
Lpl	87.4929	-0.0042622	0.042474	0.223154	0.654171
Atp6v0e	588.083	-0.208658	0.0782242	0.000350254	0.0885092
Nkx2.5	0.479471	-5.50972e-05	0.0422908	0.980773
Zfp318	5697.46	0.0457126	0.0520206	0.0845067	0.495485
Ttbk1	8809.23	0.0495858	0.0787644	0.0329488	0.367565
Srf	1170.48	0.0162055	0.0423871	0.326464	0.73664
Gata3	43.5151	-0.00145214	0.0415634	0.84835
Gata5	4.20124	-0.00100777	0.0421901	0.710498
Lama5	393.517	0.0531778	0.0856639	0.0291276	0.350983
Steap1	42.6387	-0.0118071	0.0440378	0.121288
Steap2	248.664	0.0378599	0.0594533	0.0683101	0.460119
Hspa8	6310.31	-0.0924175	0.0982133	0.0165831	0.292052
Serac1	334.767	0.0267681	0.0488794	0.140507	0.572331
Awat1	0.703737	-0.000942044	0.0422919	0.488386
Pdzd11	160.295	-0.016406	0.0433148	0.283823	0.704855
Psma2	876.891	-0.146002	0.0687887	0.00183382	0.143881
Mrpl32	591.64	-0.0694539	0.0743526	0.0313763	0.359149
Setdb1	2062.27	0.0464057	0.0420219	0.0795018	0.484287
Anxa9	140.532	-0.034858	0.0598278	0.0446538	0.406881
Arnt2	151.952	-0.0023867	0.0400752	0.854726	0.961891
Prune1	750.178	-0.0409143	0.042913	0.153222	0.583832
Cers2	764.026	-0.117926	0.0832203	0.00810415	0.231342
Nlrp5	88.8465	-0.0116874	0.0442834	0.0539921	0.428613
Capza2	898.802	-0.00784471	0.0369109	0.678294	0.906894
Plekho1	817.276	-0.0189152	0.0446671	0.224106	0.655085
Vps45	268.191	0.00311943	0.0386503	0.591345	0.869772
Prpf3	782.066	-0.0176476	0.0362546	0.411698	0.782992
Anp32e	513.754	-0.0564849	0.0897989	0.0269955	0.338452
Aph1a	551.754	-0.00021479	0.0374379	0.990153	0.997931
Tab2	1053.01	0.00303056	0.0361019	0.872826	0.966459
Ppil4	886.596	0.00578739	0.0356842	0.80424	0.950226
Cnih1	294.503	-0.0217077	0.0456551	0.197702	0.62964
Eps8	477.329	-0.00653919	0.0409669	0.594409	0.871481
Med22	731.502	-0.0134318	0.035717	0.519218	0.837174
Abo	40.0638	-0.0122527	0.0440435	0.147872
Surf1	253.34	-0.0292285	0.0500338	0.129644	0.559106
Med28	2841.6	0.00501069	0.0358031	0.796593	0.948418
Qdpr	508.809	-0.125892	0.0776676	0.00304462	0.171066
Gnrh1	3.98897	0.00398911	0.0424685	0.215993
Tnr	5.08018	0.00105146	0.0421884	0.749965
Sqstm1	2260.32	-0.0239878	0.039567	0.276255	0.699432
Nfe2l2	658.939	-0.0332604	0.0540892	0.0928489	0.508516
Rxrg	29.7008	-0.00505273	0.0421362	0.460035
Rxra	1280.27	-0.00282924	0.0369815	0.875395	0.967499
Adamtsl4	47.953	-0.00329341	0.0416855	0.681786
Fcrl2	59.8113	-0.00820632	0.0426407	0.2923	0.711255
Cd5l	114.503	0.00452329	0.042176	0.47387	0.814814
Prpsap1	1143.33	-0.0219221	0.0404899	0.297256	0.715548
Fam184b	55.5514	0.0155108	0.0455028	0.0906093	0.505878
Ncapg	1516.32	-0.00135499	0.0391265	0.926895	0.980241
Lcorl	772.353	0.0431282	0.0668855	0.0484861	0.417229
Lta4h	578.966	0.0144081	0.0368518	0.48319	0.819339
Amdhd1	2.39996	-0.000226441	0.0422344	0.91823
Dstn	1318.87	-0.0662727	0.0825086	0.0318549	0.36054
Macroh2a1	1763.52	0.000465985	0.0338655	0.981767	0.995602
Gtf2ird2	571.095	0.101872	0.104217	0.0150697	0.289057
Bola1	371.23	0.00621333	0.0414802	0.561051	0.858105
Castor2	322.717	0.00853515	0.0394932	0.598364	0.873477
Fcgr1	15.6245	-0.0116508	0.0444212	0.022162
Ncf1	35.209	-0.00408426	0.0420366	0.544514
Wnt11	14.6172	-0.00528402	0.0425835	0.213466
Adss	2597.24	0.0149197	0.0351635	0.484837	0.819339
X1700016C15Rik	1347.3	-0.0186717	0.0440563	0.248927	0.676556
Il17rb	124.064	-0.000621198	0.0416965	0.929881	0.98152
Cacna1d	478.918	0.0168452	0.0417046	0.342463	0.745021
Chdh	1491.34	0.0571056	0.0889675	0.0302817	0.354442
Actr8	1555.88	-0.00616765	0.0305898	0.771251	0.939304
Lrrc27	14138.4	-0.0105077	0.0341724	0.615508	0.879829
Stk32c	74.1577	-0.00418804	0.041662	0.627082	0.885175
Fnta	2646.63	-0.00383342	0.0319955	0.855004	0.961891
Mtrex	3788.5	-0.00384187	0.0396213	0.787769	0.945502
Lbp	325.337	-0.398818	0.164038	0.00045113	0.0971696
Celsr1	36.0666	-0.000720631	0.0418056	0.910916
Fli1	25.9077	-0.00893444	0.0431771	0.173231
Stard13	277.245	0.0120088	0.0413815	0.423945	0.79002
Tenm1	0.670579	0.000810744	0.042292	0.537753
Camk1g	118.63	0.0283405	0.0529059	0.0722589	0.469832
Utp25	242.619	-0.00772786	0.0384622	0.655192	0.897966
Hsd11b1	9.98796	-0.0127925	0.0449884	0.00674919
Syt14	105.67	-0.0137049	0.0429852	0.244179	0.672538
H2.M3	25.9903	-0.0022342	0.0417959	0.747059
Lonrf3	234.339	0.0253932	0.0483334	0.143593	0.575265
Atp5f1e	1616.75	-0.00949904	0.0391626	0.577408	0.864742
Nelfcd	737.682	0.0162509	0.034805	0.452827	0.803883
Tubb1	0.607762	0.000343493	0.0422876	0.779328
Ctsz	210.642	-0.220858	0.166647	0.00435641	0.189332
Prelid3b	796.871	-0.0292127	0.0360514	0.298428	0.716633
Sertad4	70.5369	0.00258273	0.04109	0.740785	0.928813
H2.M2	0.687546	-0.000210074	0.0422935	0.784945
Ube2a	312.625	-0.0310197	0.053198	0.0921543	0.508251
Slc25a5	1100.05	-0.130163	0.101462	0.00769801	0.226481
Atp1b4	0.624391	-0.00112777	0.0423133	0.331707
Ppdpf	92.0038	0.00277073	0.0410519	0.789398	0.945791
Kcnq2	243.59	0.0282724	0.0527627	0.0744479	0.47382
Eef1a2	1.75774	0.000970877	0.0422568	0.65306
Col20a1	1278.58	0.00710444	0.0394915	0.650436	0.895783
Pls3	377.33	-0.0170806	0.0426565	0.307727	0.72281
Mpped2	36.0557	-0.0114162	0.0442166	0.0482328
Nkap	54.096	-0.00224365	0.0409305	0.832022	0.956748
Ndufa1	372.799	-0.00731251	0.0397722	0.631805	0.886889
Wt1	1208.11	0.0105137	0.0381485	0.570411	0.861207
E2f3	117.933	0.00610166	0.0405364	0.643362	0.892818
Cr1l	213.786	-0.0521927	0.0881709	0.0230658	0.322792
Ppfibp1	935.993	0.0263503	0.0500527	0.110995	0.537321
Cd46	430.869	-0.0390357	0.0633097	0.0476818	0.41516
Cd34	361.375	-0.29601	0.121477	0.000504415	0.097422
Plgrkt	107.084	-0.538718	0.14493	8.8143e-06	0.0123977
Cd274	59.1316	-0.0111562	0.043209	0.256848	0.684549
Pdcd1lg2	7.07776	-0.0022501	0.0421947	0.575662
Gtf3a	227.646	0.015523	0.0435089	0.272009	0.695073
Mtif3	615.073	0.0317152	0.0470583	0.156246	0.586793
Lnx2	393.411	0.0811217	0.105987	0.0217262	0.314745
Il19	0.198876	-0.000113295	0.0422975	0.919225
Dyrk3	5721.44	0.01251	0.0314575	0.562988	0.858528
Mapkapk2	778.85	-0.00911912	0.0368778	0.635135	0.888822
Il10	0.210332	-0.000184993	0.042298	0.89638
Lamp2	1541.15	-0.148106	0.0881416	0.00395418	0.18791
Atxn10	4379.54	-0.0145455	0.0296275	0.500594	0.826645
Foxred2	51.6517	0.00137357	0.0419541	0.805315
Eif3d	3371.9	0.0122014	0.0317668	0.716186	0.919858
H3f3b	10496.5	-0.00328374	0.0342564	0.870471	0.96565
Nup50	4092.87	0.0275874	0.0309542	0.223441	0.654171
Phf21b	187.027	0.0441549	0.0719055	0.0337601	0.371241
Nlrp14	4492.01	-0.00326655	0.0376415	0.850354	0.961261
Ift27	592.796	-0.0100019	0.0375772	0.596449	0.872483
Pacsin2	2034.35	-0.0474194	0.0497033	0.0778006	0.479695
Cmah	18.7875	0.00226322	0.0418395	0.735999
Ttll12	443.49	-0.00290445	0.0378568	0.864826	0.964366
Bik	93.4776	0.000858383	0.0408968	0.934766	0.98226
Scube1	41.3355	0.012625	0.0437108	0.205966
Tox4	2692.89	0.0441801	0.0468767	0.09422	0.510782
Mrps18c	398.801	-0.0358207	0.0532719	0.117405	0.544378
Sulf1	434.821	0.0363178	0.0540648	0.100144	0.520305
Srsf6	2934.71	-0.0287915	0.0320778	0.209243	0.643619
Plcg1	1123.17	0.00637626	0.0379136	0.716938	0.919858
Kctd2	522.527	-0.0317855	0.0457595	0.163493	0.593821
Tmprss6	26.4359	0.00740614	0.0427708	0.241282
Kctd5	360.408	0.0333998	0.0481055	0.117197	0.544102
Pom121l2	5415.64	0.200568	0.100944	0.0019209	0.147862
Etaa1	161.319	0.0322585	0.0537587	0.0974776	0.517754
Matn4	5.87888	0.000723745	0.0422213	0.785683
Svs4	6.33321	0.00330009	0.0422748	0.441032
Svs6	3.87745	-0.00365191	0.0424392	0.199807
Slpi	32.262	-0.000836815	0.0421726	0.805098
Svs3a	0.412152	-0.00016667	0.0422926	0.907377
Svs5	44.2725	-0.00681232	0.0425522	0.345485
Rbpjl	0.475109	0.00129887	0.0423147	0.276531
Sdc4	1055.1	0.0198075	0.0419026	0.302606	0.719503
Ccdc70	3675.75	-0.0636445	0.0914735	0.0285419	0.348645
Il13ra1	102.496	-0.00174948	0.0411777	0.85535	0.961891
Prl5a1	0.0639158	-6.06403e-05	0.0422979	0.974879
Nbr1	19421.9	0.0524119	0.0491076	0.0622651	0.447453
Cyth1	949.624	0.013032	0.0372033	0.514263	0.835171
Rnd3	127.933	-0.00526564	0.0406971	0.670956	0.904322
Brca1	362.528	0.025089	0.0460077	0.19215	0.62464
Gast	0.660276	0.00114838	0.0423044	0.328629
Cntnap1	51.2223	-0.0177393	0.0472624	0.0225732
Nt5c3b	1608	-0.0113695	0.0364443	0.570284	0.861207
Coa3	352.472	0.00154449	0.0371519	0.92969	0.98152
Zpbp2	5803.15	-0.00559771	0.0356887	0.773961	0.940023
Gsdma	229.972	-0.00632687	0.0410416	0.599241	0.873477
Med24	4355.97	0.0490051	0.0448515	0.0685307	0.460802
Gsdma2	3.81407	-0.00159339	0.0422559	0.556618
Psmd3	1786.54	-0.00867231	0.0360645	0.659765	0.900248
Exosc10	3029.7	0.0628995	0.04403	0.0301659	0.354386
Glod4	517.395	-0.0128848	0.0367248	0.523537	0.839048
Vps53	671.799	-0.00716919	0.0328215	0.732643	0.925963
Taok1	1401.64	0.0196832	0.0423049	0.295904	0.714512
Dnttip1	911.192	-0.0304865	0.0448963	0.175814	0.607344
Tnnc2	11.4459	-0.00140393	0.0420057	0.787352
Acot8	415.418	0.0228199	0.0456092	0.202352	0.634475
Cd300lg	63.8643	-0.00625997	0.0418721	0.450301	0.802424
Spint4	0.43183	-2.72842e-05	0.0422978	0.992057
Pyy	13.9423	0.00124954	0.0419326	0.828071
Mpp2	35.6427	-0.00398094	0.0418381	0.605492
Vtn	28.7553	-0.00704093	0.0426318	0.34391
Nlk	489.09	0.00160943	0.0370708	0.928448	0.981024
Traf4	163.869	0.00370159	0.0402683	0.774545	0.940037
Aldoc	263.917	-0.366216	0.188295	0.00130543	0.12111
Stac2	320.48	-0.0364787	0.0594546	0.060802	0.444987
Rpl19	3684.79	-0.0224982	0.0384368	0.305553	0.721189
Nek8	584.545	0.0226728	0.0444774	0.228599	0.657955
Cacnb4	46.5206	-0.00729655	0.0420894	0.6994
Plxdc1	1861.76	0.00827124	0.0375812	0.654525	0.897569
Arl5b	408.524	0.0139753	0.0392016	0.563104	0.858528
Zfp207	2188.82	-0.00174262	0.0321762	0.933492	0.981985
Psmd11	2131.91	-0.041515	0.0346194	0.132922	0.56129
C1qtnf1	69.2813	0.00863241	0.0426406	0.321378	0.731552
Pipox	19.7353	-0.00395653	0.0422078	0.472195
Timp2	5861.29	-0.0460583	0.0634366	0.0607192	0.444987
Zc3h18	1742.42	0.00535872	0.0386517	0.743438	0.929869
Top2b	673.943	0.00930013	0.0388959	0.59047	0.869384
Rarb	29.1605	-0.002276	0.0419491	0.704466
Igfbp4	402.744	-0.0101315	0.0421913	0.388446	0.770814
Cdc6	251.06	-0.0238133	0.0447439	0.21751	0.64928
Suz12	926.571	0.0197709	0.0431861	0.273509	0.697152
Atad5	146.203	0.00446776	0.0399432	0.747334	0.93068
Crlf3	240.518	-0.0351524	0.0541448	0.0982927	0.518685
Krt27	0.657829	-0.000267472	0.0422888	0.86778
Tns4	24.3683	0.0001409	0.0419509	0.950348
Tnfaip1	666.817	-0.00772873	0.0346367	0.704553	0.915961
Abr	580.684	-0.0021547	0.0388263	0.889408	0.969352
Rab11fip4	875.785	-0.0030608	0.0352414	0.87553	0.967517
Cd40	7.563	-0.00375669	0.0422876	0.418851
Slc35c2	757.345	0.00236375	0.0365964	0.898227	0.972272
Zfp334	118.507	0.00984688	0.0420697	0.406003	0.779269
Elmo2	391.625	0.0205308	0.0405336	0.316638	0.72811
Wsb1	435.494	0.0139394	0.0395869	0.448898	0.801854
Ttpal	202.728	-0.00811476	0.0401745	0.585272	0.868117
Rhot1	2460.84	0.0276001	0.0364631	0.23655	0.664348
Rhbdl3	33.4215	-0.00614029	0.0423238	0.39165
Ada	82.0809	0.00123477	0.0409799	0.835143	0.957693
Serinc3	10580.3	-0.0426691	0.0410483	0.0974805	0.517754
Tha1	61.8174	-0.00846811	0.0426112	0.324768	0.734406
Pgs1	1467.82	0.0841926	0.0599296	0.0162988	0.291331
Birc5	1024.36	0.00325851	0.0361008	0.864139	0.964209
Afmid	102.194	-0.00123221	0.0411879	0.842123	0.959833
Trp53tg5	2260.23	-0.0219126	0.0454332	0.204996	0.638298
Pigt	2284.8	-0.00307256	0.0367382	0.867134	0.965289
Wfdc2	2.12535	-0.00147183	0.0423051	0.362822
Etv4	16.3771	-0.00388163	0.0422391	0.452307
Eppin	508.712	-0.186836	0.116335	0.00343436	0.174664
Dbndd2	194.997	-0.00989075	0.0414088	0.504033	0.828474
Mmp9	15.2726	0.00536274	0.0424165	0.418912
Slc12a5	699.415	0.139938	0.0946075	0.00607789	0.209238
Ghdc	62.2223	-0.0239448	0.0514618	0.0231556	0.322792
Pltp	393.236	-0.214304	0.137763	0.00329733	0.174664
Slc12a7	796.173	0.0171548	0.0402841	0.373134	0.761434
Ctsa	465.86	-0.0762737	0.0985962	0.0241389	0.325329
Zswim1	677.345	0.00475283	0.0369606	0.422616	0.789045
Slc12a4	210.907	-0.00829527	0.0404802	0.564723	0.859076
Spata25	1022.95	-0.00075058	0.0400271	0.952437	0.9876
Myo1c	2582.34	0.0384239	0.0532941	0.103341	0.523885
Crk	1003.03	-0.0261315	0.0374653	0.254378	0.682921
Cox7c	2156.82	0.00337697	0.0411647	0.741828	0.929357
Pitpna	1683.56	-0.0618856	0.0471489	0.0346657	0.373106
Mlx	157.427	0.000172377	0.0386479	0.991313	0.99846
Retreg3	1652.98	0.000357632	0.0330303	0.986283	0.996957
Jph2	145.206	0.00233567	0.0413598	0.795986	0.948367
Dhx58	1310.23	0.0827242	0.0723525	0.0212413	0.31299
Rab5a	533.107	-0.0780235	0.112816	0.0207148	0.310335
Hspb9	9322	0.00491698	0.0380433	0.775008	0.940037
Nkiras2	3721.78	0.00756503	0.0348192	0.709924	0.917929
Ppp2r5c	11390.4	0.0855363	0.0694429	0.018847	0.30264
Ift52	1282.78	-0.00247155	0.0316378	0.906284	0.973203
Mybl2	494.007	0.0274808	0.0479457	0.158493	0.589143
Sgk2	23.4809	0.00442609	0.0421524	0.484797
Eya2	14.312	0.00955073	0.0435205	0.0943469
Prl3c1	25.5921	-0.00172468	0.041808	0.792616
B4galt5	417.657	-0.0097551	0.0387531	0.579563	0.865708
Gdap1l1	5.64102	0.000696376	0.0421798	0.831012
Hnf4a	4.04265	-0.00408522	0.0424815	0.183185
Ptgis	250.115	-0.0249999	0.0498777	0.0981915	0.518574
Cadps2	67.4729	0.0318435	0.0590383	0.020819	0.310593
Ddx27	1064.84	-0.0027228	0.0369862	0.690808	0.909864
Cyth3	1342.71	0.00952579	0.0337608	0.649177	0.894998
Cyth4	73.051	-0.024676	0.0513423	0.0449095	0.407531
Rac3	21.3878	-0.00642644	0.0425089	0.32152
Rrp7a	2569	0.0145153	0.0387737	0.453176	0.804196
Cyb5r3	1420.81	-0.128408	0.0840777	0.00603301	0.209108
Ints2	512.486	0.00269464	0.0381653	0.888232	0.968933
Med13l	854.706	0.16226	0.218531	0.0085309	0.234441
H2bc4	255.541	0.0060429	0.0418177	0.517813	0.836233
Baiap2l2	10.5464	0.00703665	0.0428767	0.143944
Mafk	561.856	0.000787693	0.039848	0.952999	0.987607
Med1	2782.12	0.080498	0.0762212	0.0235863	0.323312
Erbb3	70.1733	-0.00301686	0.0417808	0.720122	0.921985
Stard3	357.254	0.0111536	0.0387453	0.538446	0.847858
Ikzf3	4.6464	0.00413455	0.0424943	0.180165
Mfng	17.4433	-0.00800105	0.0429615	0.195374
Vmp1	694.304	-0.0233664	0.0428027	0.251615	0.680219
Uchl5	1140.54	-0.0122309	0.0403089	0.464057	0.809702
Glrx2	1882.65	-0.0127136	0.0365488	0.530899	0.843161
Ro60	76.8719	-0.00463458	0.041465	0.597911	0.873477
Stk4	1371.56	0.137442	0.0810287	0.00518923	0.197188
Wfdc15b	12.7945	0.000386939	0.0422997	0.000689295
Pmp22	188.657	-0.0436332	0.0721503	0.0305015	0.355628
Gdf9	226.989	0.00605873	0.0395885	0.688168	0.909215
Zcchc10	126.055	0.00252171	0.0397701	0.854533	0.961891
Prl8a2	0.125895	7.96285e-05	0.0422968	0.990776
Tbx5	222.514	-0.0118242	0.0431366	0.279627	0.702109
Psmb6	2896.23	-0.0246401	0.0397478	0.266935	0.691447
Spag7	868.915	0.00171092	0.0366713	0.925638	0.979681
Pfn1	1665.57	-0.0381283	0.0499323	0.114843	0.542744
Tomm34	1614.59	0.0272031	0.0391207	0.237809	0.665591
Ywhab	1662.28	-0.0151814	0.0364375	0.466513	0.811911
Ksr1	247.273	0.00171237	0.0397359	0.900858	0.972272
Gpx3	532.042	0.00153955	0.0421493	0.699496	0.9135
Anxa6	353.477	-0.0137829	0.0399506	0.44274	0.799179
Il12rb2	1.28536	0.00128544	0.0422858	0.492293
Zkscan6	691.987	0.00855903	0.0332792	0.683872	0.908246
Kpna2	11401.4	-0.0111194	0.0381872	0.550737	0.852868
Smurf2	1892.27	0.0370336	0.0603458	0.0581602	0.44093
Cep95	2047.95	-0.0239814	0.0359247	0.290426	0.710238
Vezf1	376.636	-0.00144373	0.0373687	0.891591	0.970228
Cuedc1	103.621	0.00184546	0.0411944	0.846658	0.960255
Srsf1	3225.44	-0.00950504	0.0323414	0.654653	0.897569
Abi3	20.7455	0.000344985	0.0418295	0.943721
Shroom1	22.2092	0.000862393	0.0419003	0.881732
Kif3a	2308.01	-0.00441059	0.0360731	0.816307	0.953746
Septin8	251.044	-0.00966964	0.0403889	0.526859	0.840714
Mtmr4	2413.9	0.0864534	0.0795547	0.0200425	0.307265
Mrm1	125.304	-0.0258582	0.0502963	0.0991857	0.519521
Mapt	118.799	-0.0272931	0.0530824	0.0509789	0.421984
Kansl1	2480.16	0.0285972	0.035497	0.210969	0.6441
Gid4	2043.48	0.00802431	0.0401214	0.590772	0.869513
Myo1b	150.34	0.0145607	0.0436366	0.257588	0.684956
Dhx40	4448.41	0.0142179	0.0352767	0.502182	0.82703
Ypel2	136.346	0.0148625	0.0433369	0.28213	0.703909
Akap1	20004.5	0.0164763	0.0378977	0.42347	0.789701
Nol11	328.728	-0.0490536	0.0603169	0.0653146	0.456023
Derl2	1158.44	-0.0171765	0.039786	0.380664	0.766632
C1qbp	584.432	0.00435	0.0368942	0.812747	0.953746
Rpain	476.54	-0.00584031	0.0379224	0.769475	0.938764
X6330403K07Rik	2.55565	0.00131014	0.0422777	0.520905
Slc13a3	23.4825	-0.00122088	0.0416338	0.939351
Kcnab3	293.494	-0.00392309	0.0403196	0.760137	0.935702
Chd3	2730.77	0.0256535	0.0472267	0.167809	0.599202
Kdm6b	1021.51	0.028426	0.0514353	0.102107	0.521541
Chct1	616.076	-0.00421781	0.0372009	0.814371	0.953746
Appbp2	2192.06	0.00518676	0.0317991	0.80571	0.95051
Wnt9b	4.22702	-0.00581087	0.0427554	0.0946907
Adora2b	18.8593	0.00253838	0.0420217	0.653753
Ncor1	2542.55	0.0787863	0.0921622	0.0243007	0.326372
Trpv2	16.875	-0.0058952	0.0425247	0.295008
Cenpv	5284.13	-0.0256377	0.0404038	0.24953	0.677146
Pcgf2	91.9812	0.00839137	0.04184	0.453465	0.804328
Cwc25	365.204	0.00571604	0.0362949	0.764224	0.937075
X1700001P01Rik	941.118	-0.0303712	0.0543472	0.0693643	0.462389
Pip4k2b	272.252	0.00734245	0.0393159	0.646085	0.893905
Trim37	17524.8	0.031841	0.0479681	0.149592	0.57999
Ybx2	37296.8	0.00211594	0.0397971	0.877412	0.968177
Ctdnep1	1289.29	-0.00621855	0.0345741	0.758943	0.935647
Elp5	3605.8	-0.044586	0.0616042	0.0669952	0.459131
Slc2a4	30.1434	-0.00555828	0.0421105	0.549901
Gabarap	6825.52	-0.0630956	0.0505576	0.0353667	0.374534
Cldn7	16.4026	-0.00424679	0.0423959	0.323268
X2810408A11Rik	6203.45	0.00593166	0.0339692	0.772969	0.939802
Phf23	887.831	-0.109438	0.0662656	0.00671048	0.212448
Acadvl	761.664	0.00045716	0.0362677	0.980478	0.995534
Dnah11	80.4175	0.00191292	0.0421741	0.630973	0.886643
G3bp1	1506.07	-0.0140175	0.0286884	0.512564	0.834076
Atox1	464.966	-0.0113271	0.0406827	0.418796	0.786512
Glra2	0.467105	-0.000386204	0.0422974	0.851514
Sparc	9482.73	-0.0194829	0.0411571	0.320356	0.731053
Glra4	0.067856	3.70969e-06	0.0422979	0.994705
Mief2	176.969	0.000857255	0.0398155	0.949299	0.98647
Tbx3	67.0384	-0.0037702	0.0422612	0.43564	0.795402
Mmp20	0.577261	0.00112346	0.0423051	0.396793
Mmp7	1.71759	-0.000418222	0.0423007	0.108753
Crhr1	22.3364	0.000704515	0.0417431	0.918944
Dusp14	19.9828	0.00246688	0.0419403	0.680933
Tada2a	157.562	-0.0388994	0.0632031	0.0486578	0.418008
Ikzf1	24.7944	8.04543e-05	0.0418471	0.98939
Pnpo	126.461	-0.0477664	0.0865309	0.0105573	0.254876
Cog1	2451.57	0.0479582	0.0515731	0.0773062	0.478433
Cbx1	892.075	-0.0192132	0.0391661	0.353214	0.750597
Cdk5rap3	2335.57	-0.0041132	0.0374848	0.815251	0.953746
Copz2	117.941	-0.009873	0.0423757	0.369344	0.759277
Slc25a39	13014	0.0126469	0.0382316	0.510322	0.832381
Sp2	526.436	0.021871	0.0453845	0.2081	0.642735
Aatf	1251.98	-0.0294332	0.0429101	0.19535	0.626494
Lhx1	72.2669	0.00295296	0.0416608	0.711964	0.918955
Dync1h1	13548.4	0.215513	0.161041	0.00482892	0.195567
Cpsf4l	606.79	-0.00105697	0.0416816	0.88133	0.968462
Pex12	883.941	0.0179362	0.0397802	0.368929	0.759114
Ndel1	2154.87	-0.00179217	0.0322125	0.931542	0.981604
Slc25a35	578.487	-0.0022081	0.0375071	0.899247	0.972272
Zbtb4	507.009	0.00222312	0.0387884	0.886568	0.968644
Tnfsfm13	47.5989	0.010683	0.0436324	0.130785
Mpdu1	520.438	-0.0174	0.0402453	0.368506	0.758584
Fxr2	2528.19	-0.015187	0.0368176	0.462031	0.808994
Atp5mc3	1387.54	-0.0323303	0.0462002	0.157239	0.587708
Cd68	71.014	-0.0266421	0.053821	0.0215359	0.313939
Slc35g3	1930.55	-0.0100932	0.0381966	0.581306	0.866973
Acsl1	20846.2	0.00173893	0.0330288	0.933255	0.981985
Abca5	656.538	0.0177034	0.0438583	0.257951	0.684956
Smyd4	130.155	0.00277619	0.0397316	0.977728	0.995192
Lsp1	64.0109	-0.0123522	0.0440698	0.146386	0.577922
Zfyve27	1132.46	0.0208474	0.0381628	0.336206	0.742743
Avpi1	183.201	0.0116972	0.0424053	0.35793	0.751673
Sfrp5	0.902136	-0.000247945	0.0422863	0.819483
Myh11	1162.25	-0.00162795	0.0403606	0.892978	0.970481
Rad51d	341.223	-0.00583969	0.0400482	0.67874	0.906894
Fndc8	2229.86	-0.0117755	0.0393052	0.507124	0.829953
Unc45b	98.2629	0.00685202	0.042256	0.41068	0.782711
Pank3	555.468	-0.0121615	0.0409371	0.441498	0.798277
Rars	641.501	-0.120882	0.07489	0.00603256	0.209108
Wwc1	128.809	0.0151193	0.044583	0.124107	0.554324
Mrpl58	187.816	-0.0186144	0.0439964	0.250511	0.678784
Fdxr	1040.44	-0.0357427	0.0588009	0.0610721	0.445501
Otop3	9.01162	-0.00459316	0.0424692	0.263277
Sult4a1	42.7021	0.00269592	0.0414556	0.75913
Pnpla5	0.205887	9.46283e-05	0.0422953	0.966236
Mrpl45	590.228	0.00229201	0.036105	0.903592	0.972736
Mb	2.22229	-0.00139808	0.0422753	0.512069
Irf1	99.1675	-0.0411775	0.0743209	0.00965213	0.249872
Slc22a5	868.783	-0.0125493	0.0382583	0.510339	0.832381
P4ha2	197.618	-0.0403269	0.0657823	0.0489882	0.419218
Alox12e	1.34627	-0.000715975	0.0422856	0.582415
Arrb1	681.836	-0.000597812	0.0405191	0.958699	0.989262
Il3	0.105697	-5.16353e-05	0.0422979	0.919891
Csf2	0.380618	0.000356955	0.0422951	0.817463
Tm4sf5	5.58435	-0.0038951	0.0424173	0.143078
Cxcl16	100.88	-0.0131013	0.0435606	0.22091	0.652523
Pelp1	2160.97	0.0826921	0.0532694	0.0185843	0.30264
Med11	146.679	-0.0140882	0.0429587	0.30648	0.722042
Alox15	28.7416	0.0108149	0.0438733	0.091106
Heatr9	746.723	-0.0310783	0.0535304	0.0870462	0.499271
Ccl6	6.20934	-0.00171577	0.0422435	0.512812
Ccl4	1.1289	0.000581593	0.0422743	0.709725
Natd1	1448.94	0.0177543	0.0370543	0.404145	0.778518
Map2k3	1431.34	0.0160099	0.0412471	0.368483	0.758584
Ywhah	1205.77	-0.0676677	0.0552642	0.0306467	0.35598
Hoxb1	0.92447	-0.000807502	0.0422928	0.529669
Sart3	834.142	-0.00423939	0.0368623	0.819173	0.954098
E2f2	46.1639	-0.00530413	0.0416209	0.578102
Slfn3	28.9458	0.482329	0.293058	0.00244735
Nars2	186.314	-0.00553113	0.0407547	0.654408	0.897569
Slc35b4	871.197	0.157677	0.0576281	0.000391397	0.0917634
Dnah1	4554.96	0.189734	0.156514	0.00598527	0.209108
Dalrd3	1545.26	-0.00220982	0.035902	0.923699	0.979136
Fis1	784.693	-0.019907	0.0408642	0.319738	0.730588
Plod1	314.126	0.0157471	0.0430336	0.298941	0.716705
Rab3d	356.462	0.020356	0.0453992	0.201984	0.634287
Mfsd3	98.2059	0.0176501	0.0452737	0.179567	0.612579
Slc25a22	182.101	-0.0320657	0.060564	0.0083499	0.233616
Atp6ap1	635.026	-0.151783	0.099607	0.0048538	0.195567
Dnase1l1	42.4015	-0.0260217	0.0538646	0.00931621
Aldh3a1	113.41	0.00352871	0.0420088	0.584046	0.867817
Ccl9	3.79724	-0.00561544	0.0428225	0.00180683
Scrn1	504.792	0.0174485	0.0399301	0.373925	0.762247
BC005537	6522.43	-0.00737838	0.0324375	0.726061	0.923551
Isyna1	8136.94	0.026672	0.0479848	0.157759	0.588154
Hars2	308.027	0.0154173	0.0402041	0.397359	0.775
Cacng2	2.21826	-0.00191217	0.0423046	0.383901
Tmem160	28.1665	-0.00463105	0.0423233	0.38933
Rab5c	1656.2	-0.00592917	0.0345414	0.769452	0.938764
Styxl1	1143.95	-0.00761611	0.0347346	0.707663	0.917435
Mdh2	1014.25	-0.0382399	0.0512767	0.109864	0.535132
H13	1624.34	0.0429993	0.0514329	0.0950005	0.512678
Rnf145	578.617	0.0064328	0.036154	0.738897	0.927868
Scn1b	28.4119	-0.0141123	0.0454983	0.0139979
Atp6v1e1	890.465	-0.13446	0.0677104	0.00272405	0.170696
Chtf18	600.844	0.0114837	0.0403041	0.483485	0.819339
Lhx9	55.4037	0.00737051	0.041818	0.480383	0.817385
Etnppl	0.787583	0.000194834	0.0422904	0.796076
Rps6kl1	1.94033	-0.00237928	0.0423619	0.176828
Ppp1r12c	1869.9	-0.00454467	0.0392314	0.764895	0.93716
Ahr	34.4638	0.0263199	0.0543316	0.0063456
Map1s	678.771	0.0171549	0.0457486	0.13121	0.560177
Dpep1	199.034	-0.264791	0.163775	0.0026615	0.170696
Tmem129	922.9	-0.00453448	0.0319828	0.967306	0.991583
Nop9	5972.74	0.0307963	0.0362156	0.195313	0.626494
Hsd17b1	17.6354	-0.00143118	0.0419182	0.826219
Atp6v0a1	944.103	0.00367685	0.0342305	0.855831	0.961891
Psmc3ip	2248.38	-0.0356938	0.0443743	0.142017	0.574427
Grb7	109.847	-0.000449848	0.0411404	0.947801	0.986438
Noxo1	730.647	0.00720394	0.0413416	0.540638	0.849472
Aoc3	219.417	-0.00168668	0.0391927	0.90937	0.973707
Zfp687	2013.05	0.0914681	0.0690349	0.0148974	0.288834
Gdpd2	20.4875	-0.00347133	0.0420907	0.555657
D8Ertd738e	792.337	0.00299121	0.0388054	0.848712	0.961046
Sec14l4	47.9239	-0.0149888	0.0456908	0.0378781
Calm3	10451.8	-0.0169802	0.0378854	0.410188	0.782305
Cops3	2835.53	-0.0134206	0.0294647	0.532787	0.844771
Fkbp8	2959.27	-0.00221323	0.0388305	0.88625	0.968528
Ffar3	0.0783025	-7.97424e-06	0.0422978	0.987552
Ddx39b	2116.5	-0.0123617	0.0352726	0.552687	0.85394
Gipc1	238.472	0.0134914	0.0435163	0.256644	0.684549
Tlcd1	705.555	-0.0205118	0.0413808	0.303907	0.719801
Plscr3	121.215	-0.00471303	0.041113	0.667672	0.902702
Ptger1	35.4773	0.00217755	0.0418141	0.749093
Arhgef25	523.647	0.0116983	0.040923	0.498481	0.82482
Xab2	1938.92	0.0231454	0.0381465	0.298429	0.716633
Cdc37	1710.54	-0.0138411	0.0410763	0.403705	0.778518
Rab4a	163.026	0.0125124	0.0436423	0.226399	0.656594
Trip10	181.584	-0.0151645	0.0442321	0.213547	0.645063
Cd70	0.125859	-4.46731e-05	0.0422979	0.942296
Cops6	2424.03	-0.0445592	0.0443779	0.0897422	0.504521
Ubb	79920.1	-0.00724413	0.0360869	0.709716	0.917833
Ap4m1	1017.75	0.00134759	0.0342823	0.946691	0.985931
Gyg	105.579	-0.0190315	0.046519	0.126535	0.555759
Rcn3	208.727	-0.429434	0.188671	0.000624207	0.102621
Slc6a8	188.967	-0.00771608	0.0412254	0.533094	0.84504
Arid3a	835.302	0.0343416	0.0608291	0.0314973	0.359232
Pdk4	56.3326	0.00207948	0.0418117	0.758771	0.935647
Ubxn6	12336.2	0.0381616	0.0538799	0.101025	0.520305
Mydgf	974.488	-0.010732	0.036754	0.58575	0.868483
Cyb561	509.203	0.00231803	0.0400262	0.860183	0.962658
Sema6a	55.9833	-0.00345921	0.041589	0.685652	0.908682
Ccdc12	580.507	-0.0174793	0.045819	0.131119	0.559942
Fmc1	183.577	-0.0100875	0.0415141	0.451458	0.803148
Akt3	687.111	0.14849	0.0856575	0.00391171	0.18791
Mrpl24	2050.19	-0.0810869	0.0561774	0.0162901	0.291331
Gle1	1299.98	0.0267392	0.037161	0.247742	0.675325
L3hypdh	26.9886	-0.00185151	0.0417616	0.791342
Lyst	529.463	0.0370188	0.0588408	0.0694786	0.462752
Slc35e1	237.637	-0.00574283	0.0387523	0.725243	0.923384
Calr3	2909.35	-0.0326352	0.0509158	0.121984	0.549601
Tmc4	65.8156	-0.00675087	0.0420143	0.463146	0.809444
Syne4	33.0804	-0.00241898	0.0418155	0.726576
Polr2i	704.534	-0.00606321	0.0395992	0.687655	0.909215
Krt10	60.0321	-0.0182559	0.0467936	0.0743464	0.473642
Iyd	0.880424	-0.00114472	0.0422936	0.44952
Rmnd1	2622.18	-0.0757212	0.0600793	0.0229228	0.322126
Ccdc170	54.7799	0.0113615	0.0438376	0.126017	0.555759
Esr1	161.651	-0.00815437	0.041658	0.479738	0.817385
Fbxo5	51.8211	-0.00941017	0.0425666	0.342542
Mtrf1l	72.2601	-0.0294672	0.0555287	0.0379376	0.381691
Rgs17	39.475	0.00080492	0.0415733	0.917226
Hdac2	1018.56	0.00309061	0.0345135	0.877344	0.968177
Frk	16.7767	-0.00295728	0.0420467	0.607209
Rwdd1	941.598	-0.0107371	0.036951	0.699102	0.913325
Clvs2	6.38459	-0.000929456	0.0421105	0.819066
Trdn	23.983	0.000760561	0.0415885	0.92101
Hey2	35.4565	0.0017748	0.041778	0.79504
Stxbp5	659.153	0.00956945	0.0388359	0.584292	0.867817
Hint3	238.789	-0.0133858	0.0419736	0.372467	0.760968
Trmt11	78.8221	-0.00579461	0.0412248	0.6242	0.884031
Katna1	584.952	-0.0132802	0.0376415	0.397539	0.775
Pcmt1	5826.51	0.00685817	0.0351807	0.732649	0.925963
Lrp11	234.354	-0.0146856	0.0428706	0.311243	0.724626
Mtres1	386.802	-0.0198881	0.0433433	0.266595	0.691109
Sec63	2095.1	0.0258957	0.0354304	0.470463	0.813649
Nr2e1	5.04218	-0.000991529	0.0422133	0.734895
Snx3	4223.82	-0.0119513	0.0367464	0.549549	0.852814
Aig1	35.4996	-0.00261609	0.0418071	0.673067
Adat2	322.788	0.0233669	0.0460804	0.153701	0.584002
Pex3	2382.39	-0.0620279	0.0527073	0.0387543	0.383609
Fuca2	606.805	-0.00859115	0.0371514	0.649209	0.894998
Cep57l1	1401.57	-0.019886	0.036963	0.360755	0.753889
Ltv1	1080.65	-0.036172	0.0475081	0.130748	0.559603
Zc2hc1b	98.5349	0.000675034	0.0408292	0.951037	0.986841
Plagl1	119.708	-0.0134685	0.0432631	0.280887	0.703217
Cd164	5494.04	0.0203136	0.0363123	0.357619	0.751569
Utrn	507.917	0.0382025	0.0600707	0.065414	0.456306
Smpd2	207.883	-0.00988257	0.0401737	0.529822	0.842649
Mical1	45.6571	-0.00230046	0.0415357	0.780884
Zbtb24	376.228	-0.0119958	0.0369159	0.546503	0.852111
Grm1	314.768	-0.00348831	0.0396924	0.80421	0.950226
Wasf1	365.22	-0.00418888	0.0377714	0.80889	0.951888
Rab32	27.7596	0.00273433	0.0419055	0.675482
Slc22a16	5916.5	0.00558211	0.033403	0.788133	0.945681
Amd.ps4	0.126145	-4.64685e-05	0.0422979	0.960498
Gtf3c6	260.142	-0.0219437	0.044663	0.225074	0.656055
Slc16a10	93.6361	-0.00947127	0.0421019	0.34796	0.74813
Rev3l	1794.72	0.0528794	0.0722333	0.0472253	0.413978
Traf3ip2	38.2787	-0.0149494	0.0455357	0.0560884
Fyn	1155.44	-0.0232939	0.0410951	0.271881	0.695073
Tube1	128.335	-0.00534197	0.0397779	0.968454	0.991607
Lama4	105.507	-0.0198269	0.0469231	0.1213	0.548708
Popdc3	2.68208	-0.00319812	0.0424255	0.143756
Prep	413.717	-0.0163728	0.0400177	0.390803	0.771828
Tnfaip3	127.273	0.0109445	0.0426432	0.272358	0.695711
Perp	26.2443	-0.0049941	0.0421315	0.473774
Arfgef3	236.407	0.0106155	0.0432974	0.332866	0.739966
Hebp2	107.9	-0.0108605	0.0427859	0.316459	0.72811
Reps1	1478.41	-0.0405296	0.0376778	0.173807	0.605675
Fam184a	2518.21	0.0884516	0.08583	0.0193315	0.304303
Asf1a	568.009	-0.00648429	0.0369326	0.727395	0.924223
Gopc	797.785	0.0236762	0.0404551	0.228898	0.657955
Qrsl1	320.287	-0.00269627	0.0365792	0.88378	0.968528
Rtn4ip1	331.659	-8.79168e-05	0.0363238	0.996102	0.999008
Nmbr	181.705	-0.00687279	0.041475	0.535913	0.846605
Crybg1	94.1816	0.00899825	0.0421821	0.402058	0.777532
Gje1	3.95137	0.000245156	0.0422044	0.933689
Vta1	241.781	-0.00262033	0.0379274	0.876961	0.968177
Smpdl3a	519.44	-0.0360805	0.0545254	0.0958354	0.514785
Reep3	221.031	-0.0300399	0.054216	0.0679165	0.460119
Fabp7	3.4469	-0.000582773	0.0422164	0.747841
Pkib	2175.43	-0.0281947	0.0440966	0.198218	0.630461
Serinc1	1255.49	-0.0115793	0.036506	0.562897	0.858528
Hsf2	1260.51	0.00701227	0.0379359	0.692711	0.910488
Rspo3	2.32488	0.00179529	0.0423086	0.366925
Echdc1	927.384	-0.00651645	0.0373133	0.72129	0.92245
Mgat4c	166.798	-0.0268422	0.0527063	0.0509536	0.421984
Ptprk	119.665	0.00274863	0.0400095	0.836124	0.957804
Nts	0.242187	-0.000368298	0.0422991	0.659409
Dcbld1	160.577	0.00369201	0.040956	0.737014	0.927433
Lrriq1	1068.94	0.0220501	0.0470509	0.1533	0.583832
Ros1	42.1733	0.00164936	0.041879	0.792223
Slc6a15	6.32285	0.00048958	0.0422455	0.8248
Ccdc59	368.086	-0.0238145	0.0444146	0.223043	0.654171
Lama2	551.766	0.0161297	0.0431244	0.293006	0.711753
Rfx6	44.17	0.0113952	0.0433837	0.234514
Gprc6a	2.21152	-0.000143572	0.0422355	0.945034
Lin7a	2260.4	-0.0101266	0.0361489	0.611346	0.877689
Ppp1r12a	1282.72	0.0252331	0.0425074	0.23819	0.665915
Sim1	2.14594	-0.00046233	0.0422526	0.820446
P4ha1	568.056	0.00558579	0.0348387	0.885297	0.968528
Septin10	2834.66	0.000689514	0.0323226	0.973776	0.994258
Lims1	604.699	-0.0136623	0.0367164	0.502888	0.827204
Zwint	1375.1	-0.0254772	0.0376064	0.264334	0.690141
Ube2d1	166.697	-0.106018	0.208425	0.0124076	0.271245
Dcn	1153.32	-0.0232346	0.0503778	0.042238	0.398552
Kera	0.824075	0.000508504	0.0422787	0.719091
Mrln	3.89143	0.000597676	0.0421873	0.848105
Slc17a8	22.4532	-0.00233307	0.0416817	0.758029
Epyc	597.768	0.0155483	0.0419333	0.35099	0.749116
Cdk1	808.156	-0.00283074	0.0363676	0.879434	0.968177
Atp2b1	436.721	0.0205295	0.0443134	0.238078	0.665915
Rhobtb1	1601.04	0.0525998	0.050983	0.0622002	0.447429
Cabcoco1	2790.41	-0.0152931	0.036036	0.468246	0.812662
Arid5b	641.505	0.0299588	0.0518191	0.106835	0.531027
Actr6	606.83	-0.0102435	0.039685	0.537675	0.847397
Bltp3b	2893.37	0.197464	0.0816346	0.000731297	0.105744
Poc1b	2556.23	0.0339855	0.0427531	0.160513	0.591285
Dusp6	184.02	0.00634011	0.0399963	0.660775	0.900709
Tmpo	1303.25	0.0277891	0.0371345	0.233055	0.660288
Kitl	356.238	0.00279199	0.040301	0.824021	0.955595
Psen1	5793.65	-0.0126534	0.0299102	0.556751	0.856295
Sgk1	150.684	-0.0357665	0.0625502	0.0301201	0.354118
Cep290	4126.02	0.00236615	0.0385591	0.8826	0.968528
Ikbip	136.572	-0.00904481	0.041334	0.488084	0.820124
Hbs1l	4653.07	0.011405	0.0320553	0.596337	0.872483
Epb41l2	7139.77	-0.00824886	0.0317248	0.69741	0.912733
Apaf1	98.5093	-0.0119363	0.0425177	0.345978	0.747308
Myb	10.4783	0.580987	0.54446	0.00420781
Med23	1093.33	0.106586	0.0938061	0.0129622	0.274093
Ahi1	4815.17	0.103559	0.0908885	0.0136707	0.279761
Arg1	7.08847	0.00757583	0.0430896	0.081896
Nedd1	938.857	-0.00144609	0.0332208	0.943751	0.985065
Enpp3	14.0292	0.00844495	0.043135	0.152457
Pde7b	19.3365	-0.00380381	0.0421002	0.424902
Mtfr2	335.876	0.0141373	0.0398796	0.438099	0.796313
Map7	4375.71	-0.0305817	0.0458241	0.168013	0.599513
Ccn2	747.742	-0.0115336	0.0408199	0.460251	0.807998
Stx7	415.479	-0.0171373	0.0414302	0.345701	0.747128
Moxd1	26.7542	0.00440719	0.0419517	0.556136
Pex7	308.137	0.00155049	0.0369066	0.869846	0.965448
Il20ra	29.9986	0.00230761	0.0418063	0.739053
Ifngr1	348.366	-0.016215	0.0407252	0.376984	0.763772
Vnn3	9.93434	-0.00534111	0.0426046	0.189662
Cfap54	1172.74	0.094439	0.069321	0.0134941	0.278289
Cdk17	667.48	0.0220457	0.0393647	0.307472	0.722541
Hal	60.3491	-0.00278324	0.0422352	0.495523	0.823924
Snrpf	504.472	0.0370964	0.0625843	0.041693	0.395266
Ntn4	319.037	-0.0261457	0.0497178	0.11612	0.543049
Usp44	6115.74	0.00219471	0.0326645	0.916275	0.976283
Fgd6	1510.48	0.0388134	0.0649007	0.038304	0.381691
Ndufa12	2319.61	0.0163431	0.0390085	0.411191	0.782839
Tmcc3	578.136	0.037387	0.0620448	0.0478662	0.41516
Cep83	5292.66	-0.000532912	0.03329	0.97899	0.995407
Socs2	136.761	-0.00997522	0.0409827	0.48813	0.820124
Nudt4	21570.3	0.0216495	0.0350233	0.335208	0.741835
Nuak1	82.9654	-0.000139777	0.040887	0.989406	0.997789
X4930463O16Rik	110.567	0.0159572	0.0442765	0.224079	0.655085
Tcp11l2	382.778	-0.00733823	0.0374758	0.701649	0.914183
Rfx4	2588.83	0.0107768	0.0350689	0.602738	0.875242
Cry1	1350.54	0.0581851	0.0546631	0.0486167	0.417888
Abtb3	17.5382	0.00255255	0.0420339	0.648027
Timp3	1071.17	-0.0157968	0.0396447	0.407884	0.781281
Hsp90b1	15590.2	-0.0138425	0.0349913	0.512253	0.833905
Pah	8.829	5.12147e-05	0.0422026	0.983729
Ascl1	0.665547	0.000225765	0.0422898	0.837352
Igf1	179.91	-0.0179553	0.0466097	0.0846102	0.495485
Washc3	854.803	-0.0196407	0.0384129	0.354581	0.750911
Dram1	631.257	-0.021389	0.0417131	0.287646	0.707554
Sycp3	3265.58	-0.0240018	0.0468625	0.17103	0.602987
Mybpc1	42.4635	-0.0212303	0.049062	0.0418417
Slc5a8	0.865532	0.000443071	0.0422771	0.757591
Sirt1	833.12	0.0083226	0.0381026	0.641743	0.891937
Herc4	3884.12	0.0208419	0.0406638	0.310821	0.72436
Mypn	260.325	-0.00902501	0.039857	0.56906	0.861176
Hnrnph3	1819.81	0.00811796	0.0355326	0.684183	0.908246
Rufy2	72.4999	-0.00951101	0.0420769	0.408889	0.781405
Pbld2	90.2501	-0.00534213	0.0404741	0.680683	0.907191
Ccar1	2683.87	-0.00327174	0.0377965	0.848053	0.960585
Ddx21	2387.72	0.0395677	0.0469971	0.115785	0.543049
Ddx50	1718.54	-0.0143102	0.0359685	0.492839	0.822225
Srgn	264.442	-0.016196	0.0432384	0.287777	0.707554
Vps26a	8701.34	0.031248	0.0361936	0.190209	0.622428
Supv3l1	558.395	0.0553246	0.0532232	0.0546402	0.430297
Hkdc1	2.74055	0.000630489	0.042238	0.789481
Tacr2	36.2851	-0.0158786	0.0461002	0.0390741
Fam241b	77.7702	0.0211451	0.0484327	0.0718779	0.468448
Aifm2	651.186	0.00298776	0.0345849	0.881213	0.968462
Macroh2a2	151.673	0.0107149	0.0410398	0.629345	0.885927
Tysnd1	509.054	0.0124319	0.0432646	0.271853	0.695073
Sar1a	1708.32	-0.0769008	0.0672284	0.0240602	0.32521
Ppa1	414.921	-0.0124049	0.0390512	0.491247	0.821596
Npffr1	22.13	0.00530213	0.0421228	0.471172
Eif4ebp2	1797.99	0.0134406	0.0343959	0.528562	0.841596
Pald1	502.608	0.0330077	0.0516408	0.116799	0.543984
Tbata	5759.53	-0.0224423	0.0421656	0.269438	0.693057
Sgpl1	774.044	-0.00477528	0.0354928	0.806914	0.951278
Pcbd1	8.06716	-0.00476196	0.0425742	0.145985
Unc5b	72.4048	0.0109611	0.0429206	0.216534	0.648165
Slc29a3	1836.88	0.00283469	0.0389482	0.854498	0.961891
Vsir	80.6333	-0.0176826	0.0462028	0.10916	0.533709
Slc16a7	13208.5	-0.0154978	0.0381242	0.440476	0.797084
Lrig3	102.494	0.0326765	0.0590622	0.0308694	0.356693
Anapc16	552.484	-0.0597831	0.0527693	0.0694594	0.462752
Ddit4	457.533	-0.00476206	0.0414988	0.619657	0.882242
Dnajb12	1348.81	0.0443453	0.0533605	0.087158	0.499633
Micu1	641.203	0.0161389	0.0359309	0.448556	0.801665
Cand1	7150.44	0.0465886	0.055631	0.0776883	0.479264
Tbk1	355.522	-0.00794492	0.0366898	0.67782	0.906894
Pno1	593.149	-0.0298031	0.0438427	0.187746	0.619556
Plek	29.7386	-0.00233786	0.0418861	0.70424
Srgap1	750.658	0.0120404	0.0406243	0.459417	0.807774
Egfr	151.897	-0.0119949	0.043286	0.259873	0.686722
Avpr1a	35.0258	-0.0051823	0.0421477	0.46355
Usp15	8381.95	0.00243229	0.0334619	0.905763	0.973203
Elane	0.873151	-0.000203581	0.0422856	0.943359
Vps54	510.753	-0.00812569	0.0381917	0.646268	0.893905
Tbc1d15	2714.91	0.00554938	0.0313508	0.793313	0.947306
Pcsk4	4223.52	0.0372271	0.0602779	0.0604777	0.444987
Rab21	666.345	-0.0139325	0.0390621	0.459603	0.807791
X2310011J03Rik	243.479	-0.0278602	0.0511926	0.100322	0.520305
Peli1	374.852	0.00934925	0.038265	0.603849	0.87538
Apc2	90.5894	0.0271965	0.0529297	0.0528683	0.425048
Thap2	120.293	-0.0249861	0.049031	0.281098	0.703373
Lgr5	3.248	0.000817025	0.0422181	0.823816
Slc1a4	65.3465	-0.0145202	0.0446428	0.1547	0.58503
Dock2	211.085	0.0269935	0.0522205	0.0672417	0.459728
Rab1a	1309.76	-0.0240845	0.0372221	0.30292	0.719503
Gamt	436.34	0.0246609	0.0471712	0.16838	0.599994
Ptprr	25.8256	-0.0122006	0.0441217	0.128924
Actr2	950.701	-0.0152788	0.0406241	0.3951	0.774968
Ndufs7	472.81	-0.000685831	0.0397484	0.959699	0.989699
Ptprb	184.906	-0.000123083	0.040997	0.990232	0.997931
Kcnmb1	13.4557	0.006453	0.0426904	0.242759
Pwwp3a	12531.2	0.0213687	0.0399174	0.311404	0.724626
Gabrp	4.89098	-0.0015361	0.0422359	0.616794
Meis1	129.437	-0.00657556	0.0412123	0.573541	0.862548
Uqcr11	504.735	0.00788403	0.0405548	0.575149	0.863532
Kcnmb4os1	1599.12	0.0259115	0.0425927	0.232709	0.660202
Cnot2	1756.25	0.00629859	0.0309078	0.767088	0.938138
Tcf3	517.113	0.0275218	0.0527909	0.0618772	0.447363
Or14c43	0.0896829	-4.89379e-05	0.0422979	0.922036
Best3	33.5012	-0.00236457	0.0418479	0.641196
Frs2	575.597	0.032447	0.0520745	0.112827	0.539616
Yeats4	1518.98	0.0155729	0.0388506	0.429533	0.792385
Cobl	153.311	-0.00386723	0.0405088	0.754329	0.933565
Rab36	676.267	0.0223699	0.0381033	0.311006	0.724464
Grb10	603.203	0.0162407	0.0403407	0.386905	0.770368
Lyz3	3.24301	0.00130562	0.0422357	0.64026
Adora2a	7.43844	0.000335467	0.0421198	0.931065
Snrpd3	738.69	-0.00895617	0.0374821	0.631407	0.886889
Nav3	13.8913	0.00278737	0.0420753	0.608504
Ddc	10.1125	-0.00410359	0.0423903	0.322268
Cpm	33.375	-0.00603982	0.0421697	0.441769
Mdm2	4422.04	0.0209683	0.0325919	0.348881	0.74877
E2f7	194.199	0.00795503	0.039664	0.61218	0.878008
Csrp2	307.528	-0.000138867	0.0394735	0.991921	0.998511
Osbpl8	784.32	0.0299383	0.0448794	0.181564	0.614562
Mknk2	1832.93	0.0395762	0.0530217	0.101428	0.520325
Spata48	1219.47	-0.117265	0.0901931	0.00903129	0.240503
Zpbp	4776.98	0.0049276	0.034286	0.808517	0.951888
Cabin1	1461.17	0.0543328	0.0658826	0.0526772	0.425048
Ap3d1	7713.52	0.043111	0.0491899	0.0970584	0.516946
Phlda1	24.8383	-0.00119739	0.041819	0.852248
Sf3a2	1613.42	0.0426075	0.0711254	0.0302275	0.354429
Mdm1	2105.53	-0.00625517	0.0371306	0.733099	0.925963
Glipr1l1	1318.73	-0.0185113	0.0425103	0.300392	0.717509
Glipr1l2	844.196	-0.0205544	0.0430539	0.26894	0.692929
Jsrp1	27.203	-0.00878958	0.043311	0.104105
Wif1	5.60643	0.00223073	0.0422297	0.538576
Timm13	489.796	-0.00644278	0.0401631	0.648353	0.894774
Vps13d	583.999	0.0215787	0.0450402	0.217199	0.648997
Llph	273.37	-0.0332669	0.0575165	0.054881	0.430692
Tmbim4	1757.54	0.00161341	0.032957	0.938063	0.983114
Slc5a4b	291.667	-0.00852559	0.0412821	0.504398	0.828474
Irak3	1231.03	-0.000195539	0.0350657	0.991753	0.998511
Helb	57.9989	-0.00320222	0.0411982	0.748235	0.930901
Slc5a4a	7.44286	-0.00725791	0.0429824	0.103542
Prmt2	170.065	-0.0267886	0.0497939	0.121278	0.548708
Dip2a	724.932	0.0639146	0.0880898	0.054214	0.42953
Hmg20b	495.885	0.0212342	0.0466638	0.158963	0.589518
Tektip1	1062.05	0.00957952	0.042994	0.261095	0.688025
Fzr1	3403.48	0.012734	0.039838	0.469887	0.813649
Ncln	1566.51	0.033505	0.0540504	0.0874697	0.500583
Col6a2	509.535	-0.00487304	0.0420379	0.508597	0.831291
Hcfc2	4090.6	0.0347102	0.0334824	0.144193	0.575728
Nfyb	183.259	-0.0125678	0.0408705	0.41798	0.785878
Txnrd1	927.983	0.0235229	0.0416503	0.245023	0.673173
Glt8d2	149.156	0.019535	0.0446042	0.232446	0.660012
Ppm1m	724.939	0.00855194	0.0387287	0.619513	0.882217
Nopchap1	721.414	0.0249698	0.0458788	0.194855	0.62614
Aldh1l2	24.4339	0.00628931	0.0424647	0.337049
Wdr82	1093.37	0.0173544	0.0367658	0.414934	0.784676
Glyctk	622.984	0.102023	0.0793436	0.0124436	0.27142
Pofut2	1562.51	0.0294582	0.0426628	0.199438	0.631658
Slc36a1	451.821	0.00045999	0.037265	0.979341	0.995407
Adarb1	541.428	0.0160117	0.0387131	0.398543	0.77584
Appl2	1760.2	-0.00841226	0.0366896	0.661207	0.900863
Slc36a2	6.71562	-0.00167904	0.0422315	0.59005
Sumo3	925.295	-0.0109525	0.0332	0.606284	0.875968
Hint1	1888.11	-0.0244862	0.0424565	0.245665	0.674029
Lyrm7	703.781	-0.0435105	0.0539947	0.0870472	0.499271
Smim23	1666.03	-0.012318	0.0396413	0.483703	0.819339
Fbxw11	658.778	0.0239729	0.041292	0.287229	0.707306
Stk10	2243.24	0.0129621	0.0365308	0.524554	0.839672
Papolg	408.445	0.0608311	0.0854987	0.0337498	0.371241
Rel	123.757	-0.0142331	0.0431709	0.291568	0.711188
Pfkl	666.776	0.00250772	0.0391373	0.867408	0.965289
Il9r	39.1832	-0.0121206	0.0435361	0.229378
Pus10	937.851	0.0129431	0.0382416	0.488714	0.820124
Rhbdf1	155.103	0.000183162	0.0410478	0.985144	0.996675
Pex13	3155.04	-0.009715	0.0367025	0.716355	0.919858
Cfap410	688.441	0.00302214	0.0373247	0.864953	0.964439
X1700093K21Rik	3934.59	-0.0785141	0.0863798	0.0235437	0.323312
Mpg	474.686	0.0197742	0.0398801	0.339953	0.744164
Ahsa2	301.244	-0.0406949	0.0571257	0.0834732	0.493126
Nprl3	734.019	0.0175581	0.0425224	0.310899	0.724424
Xpo1	2035.01	0.00702716	0.0372247	0.703695	0.915562
Hbq1a	0.0796575	0.000148117	0.042297	0.878835
Nsg2	2.09555	-7.53145e-05	0.0422304	0.973871
X4930524B15Rik	997.017	0.00577061	0.0375667	0.747376	0.93068
Cpeb4	1527.59	0.0446097	0.0570546	0.0795873	0.484287
Stc2	45.1196	-0.00812243	0.0430704	0.15325
Asb3	426.293	-0.0307052	0.0492381	0.154697	0.58503
Cdc34	5582.58	0.000586579	0.0394261	0.967656	0.991583
Tpgs1	337.122	0.00651009	0.0424852	0.333562	0.740546
Chac2	79.7696	0.00505492	0.0411182	0.649429	0.895144
Madcam1	0.435328	0.000356096	0.0422891	0.727087
Erlec1	1694.25	-0.00955132	0.0343678	0.644884	0.893414
Shc2	323.596	-0.00900297	0.0410343	0.337699	0.743786
Sptbn1	2459.72	0.0249423	0.046405	0.18413	0.61597
Theg	3663.3	-0.0114994	0.037355	0.553706	0.854727
Wdpcp	1133.8	-0.0571575	0.0555011	0.0501668	0.421984
Mdh1	811.884	-0.274191	0.0885041	8.05782e-05	0.0415568
Prss57	0.64012	0.000465435	0.0422872	0.722714
Fstl3	346.015	0.00285226	0.0390086	0.852316	0.961824
Ccng1	321.912	-0.0278503	0.0513007	0.0976803	0.517812
Fgf22	5.74705	-0.00136328	0.0421884	0.691544
Nudcd2	425.143	0.00681287	0.0394697	0.661664	0.90095
Polrmt	798.605	0.0199349	0.0444193	0.235873	0.663654
Hmmr	409.317	0.057689	0.0804866	0.0378696	0.381691
Hcn2	32.0387	-0.00128897	0.0416128	0.865248
Meikin	344.148	0.00196438	0.0386805	0.901207	0.972272
Acsl6	2877.73	0.0440884	0.0415799	0.0911097	0.506169
Slc22a4	19.5979	-0.00796661	0.0429812	0.182966
Zfp354b	190.835	0.00324094	0.0410666	0.758358	0.935467
Cyfip2	134.299	0.00108895	0.041184	0.908563	0.973564
Mgat1	386.253	-0.0644234	0.0803149	0.0163912	0.292052
Ppp2ca	1269.91	-0.176938	0.0617454	0.000219334	0.072203
Sgcd	5.51032	-0.00350894	0.0423391	0.360328
Flt4	361.677	0.0656417	0.112532	0.0213011	0.31301
Hnrnpab	3365.87	-0.0102895	0.037781	0.582097	0.867284
Phykpl	106.853	-0.00236332	0.039939	0.859694	0.962513
Hspa4	8251.35	0.0045661	0.0292655	0.829304	0.955967
Cnot6	1288.18	0.0123722	0.0384079	0.512881	0.83424
Gfpt2	152.052	-0.00854006	0.0419852	0.416903	0.785775
Zfp354a	73.8103	0.00801321	0.0414744	0.51675	0.835654
Mapk9	1887.79	0.0464202	0.0390854	0.0650828	0.455845
Canx	5046.26	0.0010306	0.0331714	0.960198	0.98986
Rack1	2578.93	-0.0669408	0.064648	0.0343448	0.372787
