## Supplementary Table 1 for "Systematic identification of Y-chromosome gene functions in mouse spermatogenesis" (part 5 of 25)

### Sheet: H2al2y_KO_vs_control (continued)
X	baseMean	log2FoldChange	lfcSE	pvalue	padj
Rasgef1c	35.7238	0.00130071	0.0418706	0.662735
Rufy1	245.997	0.0112268	0.0412325	0.446368	0.800905
Rnf130	612.872	-0.0559605	0.0714953	0.0451922	0.407925
Ltc4s	36.205	0.00633551	0.0423528	0.382581
Rad50	514.276	0.0178162	0.0432453	0.281595	0.703909
Mrnip	607.918	-0.0074268	0.0363606	0.700226	0.913593
Il13	19.2652	-0.00342994	0.0421488	0.526002
Clk4	1540.5	-0.0283383	0.0429577	0.205417	0.638836
Sar1b	431.218	-0.0343302	0.0558245	0.0809588	0.488722
Jade2	279.978	0.00154545	0.0393097	0.874748	0.967141
Pdlim4	101.873	-0.00132838	0.0411405	0.891032	0.970029
Cdkl3	8455.83	-0.015682	0.0319355	0.472483	0.814605
Ube2b	2870.08	-0.0289348	0.040231	0.212353	0.64498
Cdkn2aipnl	276.8	-0.104184	0.0913599	0.0131685	0.275962
Kremen1	1161.03	0.0171817	0.0400454	0.322169	0.732279
Itk	2.40116	-0.00393463	0.0425165	0.0811816
Nefh	122.434	-0.0113195	0.0425007	0.28163	0.703909
Med7	1364.6	-0.0128433	0.0388766	0.489989	0.820734
Havcr2	8.66876	-0.00480602	0.0425509	0.182288
Tnip1	381.551	-0.00434082	0.0382529	0.795419	0.947911
Garin3	5671.79	-0.0203947	0.0451868	0.208272	0.642735
Vdac1	928.759	-0.054863	0.0665678	0.0502171	0.421984
Upp1	9.75758	-0.00483766	0.0425107	0.237935
Slu7	1380.88	-0.000534161	0.033301	0.979067	0.995407
Nipal4	0.479449	0.000954569	0.0423	0.447962
Ascc2	3782.61	0.00586416	0.0311318	0.782113	0.942819
Hus1	192.222	0.00768	0.0393217	0.633733	0.888062
Pttg1	1307.13	-0.0366278	0.0561542	0.0855171	0.497173
Hormad2	363.294	-0.0102383	0.0371189	0.595767	0.8723
Zfp607a	152.483	0.000791974	0.0403485	0.9484	0.986438
Tns3	613.216	-0.00214941	0.0399237	0.871718	0.965994
Btg2	140.532	-0.0576015	0.166474	0.000300369	0.0851691
Castor1	162.524	-0.0247043	0.050063	0.087203	0.499705
Igfbp3	123.207	0.00492235	0.0421194	0.481312	0.818202
Igfbp1	0.8842	0.000972494	0.042282	0.574973
Pes1	1676.25	-0.0554118	0.0540251	0.0735631	0.472465
Adcy1	150.72	0.0418871	0.0721151	0.0217125	0.314745
Tcn2	466.619	-0.256103	0.151307	0.00235281	0.161684
X4921536K21Rik	2448.99	-0.00470866	0.0362204	0.804092	0.950226
Osbp2	20219.1	0.00438626	0.0360288	0.819051	0.954098
Gabrg2	0.115207	-5.70108e-05	0.042298	0.844099
Myo1g	12.4996	-0.00608762	0.0426643	0.211932
Smtn	310.208	0.00706445	0.0407301	0.59271	0.870731
Arf5	980.453	0.0165102	0.04342	0.279565	0.702066
X2310033P09Rik	258.714	-0.012764	0.0425945	0.335396	0.742045
Guk1	986.645	-0.0114562	0.0412548	0.438198	0.796313
Npc1l1	12.664	0.00229089	0.0419961	0.961317
Rnf185	1140.85	-0.0290393	0.0420155	0.204944	0.638298
Limk2	1191.31	0.0263282	0.0420976	0.232822	0.660234
Patz1	188.099	0.00835796	0.0408124	0.758237	0.935467
Eif4enif1	1562.76	-0.0680785	0.0358179	0.00894737	0.239091
Trim11	2036.87	0.0492109	0.0653428	0.0583641	0.441538
Ogdh	4610.47	0.0100899	0.0317667	0.637612	0.889969
Drg1	2707.16	-0.0385277	0.0410301	0.16582	0.597061
Rtn4	1486.16	-0.00364381	0.0346997	0.752207	0.932536
Mtif2	648.01	0.00243265	0.0393614	0.867711	0.965289
Rps27a	2760.29	-0.0873686	0.100913	0.018915	0.30264
Clhc1	749.111	-0.00918916	0.0397184	0.568027	0.860692
Cfap36	9863.49	-0.0187597	0.0354943	0.390561	0.771567
Ppp4r3b	2116.36	0.0108821	0.0378371	0.565035	0.859271
Pnpt1	431.369	0.00100459	0.0372581	0.954787	0.988161
Efemp1	153.33	-0.0195703	0.0479033	0.050392	0.421984
Myl7	5.88306	-0.000232338	0.0422206	0.928825
Pold2	746.27	-0.0107741	0.0373547	0.575843	0.863904
Zkscan17	5744.72	0.0328047	0.0519102	0.114919	0.542744
Aebp1	545.767	0.00454914	0.041377	0.648221	0.894752
Polm	44.8717	-0.00474797	0.041831	0.791732
Pgam2	13303.3	0.007661	0.0370866	0.683989	0.908246
Dbnl	808.568	-0.0160925	0.0396449	0.402454	0.777956
Mrps24	151.452	0.019718	0.0460368	0.168153	0.599875
Ankrd36	10185	0.047207	0.0449222	0.0794187	0.484287
Ccdc117	2480.57	-0.00596954	0.0370028	0.746569	0.93038
Dynll2	5425.5	-0.00884039	0.0363807	0.650473	0.895783
Xbp1	381.336	-0.0293196	0.0512605	0.11034	0.536174
Supt4a	384.581	-0.0623696	0.0989297	0.0252932	0.331923
Septin4	4554.25	-0.00088564	0.0341276	0.964726	0.990921
Btnl10	636.958	-0.00245822	0.0387704	0.875179	0.967336
X2810021J22Rik	257.62	0.0406549	0.0663427	0.0433229	0.401944
Ska2	154.001	-0.0324155	0.0540069	0.0911771	0.506169
Prr11	476.909	-0.00960551	0.0372894	0.613193	0.878557
Smg8	555.266	-0.0260611	0.0389819	0.376214	0.763772
Rnf187	4898.6	0.0323663	0.0455184	0.162794	0.593517
Tubd1	907.793	-0.00524559	0.0388777	0.742907	0.929869
Mrpl22	457.267	-0.0167349	0.0418997	0.335592	0.742072
Cnot8	441.97	-0.0283477	0.046173	0.177992	0.610217
Rps6kb1	340.549	-0.0125397	0.0398901	0.452204	0.803734
Sap30l	76.9355	-0.00520855	0.0416579	0.576724	0.863989
Galnt10	2556.25	0.0576215	0.0575057	0.0503948	0.421984
Rnft1	1505.03	0.000108528	0.0373648	0.995283	0.998769
Mfap3	634.556	0.025238	0.0461016	0.189736	0.622083
Fam114a2	756.438	-0.0343354	0.049047	0.131717	0.560627
Gria1	44.268	-0.00220172	0.0413155	0.809984
Ppm1d	8436.76	-0.0199676	0.0371397	0.356911	0.751569
Znhit3	834.345	-0.0197161	0.0431285	0.277	0.700063
Myo19	887.202	0.108395	0.0608452	0.00579932	0.206744
Prpsap2	529.872	-0.0323477	0.0440757	0.167752	0.599137
Ggnbp2	11352.6	-0.0166093	0.0329702	0.447301	0.801544
Acaca	1601.18	0.0153338	0.0420552	0.346728	0.747391
Shmt1	976.288	-0.0317832	0.0429412	0.19644	0.627699
Llgl1	674.036	0.0173052	0.0419238	0.330645	0.738522
Drg2	833.72	0.000147972	0.0345902	0.993433	0.998532
Srebf1	521.925	0.0021349	0.0393497	0.883551	0.968528
Tom1l1	263.5	-0.0243773	0.0482351	0.137295	0.567701
Myocd	7.95229	0.00420912	0.0423986	0.360017
Cox11	389.558	-0.00425273	0.0378602	0.804911	0.950363
Lrrc72	704.729	-0.0236176	0.0454172	0.204381	0.63715
Stxbp4	127.139	0.0224471	0.0468709	0.16316	0.593561
Bzw2	79.0423	-0.0106253	0.0424855	0.353751	0.750597
X1700086D15Rik	83.1729	0.0067063	0.0420856	0.449484	0.802421
Elac2	1091.66	0.0487904	0.0469166	0.0736303	0.472701
Pctp	452.325	0.00530672	0.0361903	0.968808	0.99165
Polr1f	259.395	-0.00505327	0.0390692	0.746674	0.93038
Efcab10	1161.22	-0.0382086	0.0533929	0.101046	0.520305
Atxn7l1	2537.04	0.028999	0.0440039	0.195279	0.626494
Atp6v1c2	20.1102	0.00175526	0.0420281	0.755716
Sypl	2521.92	-0.0300065	0.0433629	0.188845	0.621396
Pdia6	3593.63	-0.0103726	0.0320909	0.627345	0.885206
Nampt	569.837	-0.0209067	0.0435402	0.256046	0.684264
Pik3cg	71.141	-0.00186473	0.0414629	0.82586	0.955595
Nbas	2415.84	0.0396634	0.0496537	0.111373	0.537647
Tspan13	275.372	0.00402985	0.0396872	0.778715	0.941345
Rock2	562.909	0.000356584	0.0386838	0.981892	0.995663
Agr2	0.0539952	-5.29017e-05	0.0422979	0.934458
Matn3	2.65165	-0.0014279	0.0422472	0.59473
Laptm4a	6687.98	-0.0162458	0.0331109	0.457693	0.807551
Cyria	31.3516	-0.0176582	0.0472029	0.0234651
Snx13	1402	0.055496	0.0668385	0.0506076	0.421984
Ntsr2	17.1628	-0.003561	0.0422226	0.47396
Sdc1	184.414	-0.00854724	0.0414333	0.492252	0.821933
Lpin1	16562.6	0.0182507	0.0382746	0.383474	0.768454
Pum2	1746.18	0.0288408	0.0433547	0.200079	0.632213
Nrcam	71.1873	0.00304286	0.0416142	0.711174	0.918608
Rgs9	28.3508	0.000540115	0.041685	0.918565
Slc7a15	9.53526	0.00384827	0.0422018	0.482331
Trib2	71.8551	-0.0116877	0.0429733	0.298627	0.716633
Arsg	134.919	-0.0111524	0.0422916	0.370779	0.760028
Hs1bp3	75.8911	0.00242102	0.040735	0.957163	0.988648
Lratd1	1508.33	0.115717	0.0791881	0.00826737	0.233437
Smc6	4713.97	0.0226617	0.0438451	0.241084	0.668707
Apob	0.938358	0.00253141	0.0423773	0.143269
Amz2	8118.16	-0.0283991	0.042002	0.210352	0.6441
Gna13	1183.06	0.028263	0.0395722	0.223177	0.654171
Prkar1a	6021.47	0.00709684	0.0277099	0.629344	0.885927
Fam20a	853.451	0.0142828	0.0403572	0.423156	0.789564
X1700012B07Rik	3939.47	-0.0217272	0.0391129	0.313129	0.725358
Abca8b	35.4055	7.96695e-05	0.0414947	0.992152
Rdh14	286.331	-0.00449881	0.0386425	0.7811	0.942533
Nt5c1b	15287.2	0.00203763	0.032445	0.922786	0.978875
Map2k6	19.7128	-0.0104569	0.0437227	0.10564
X4933434M16Rik	405.503	-0.00296302	0.0419483	0.640374	0.891213
Klhl29	90.4222	0.00689795	0.0416192	0.520203	0.837257
Trappc12	1436.79	0.012403	0.0361871	0.54395	0.851218
Adi1	180.109	-0.198374	0.133812	0.00409928	0.188202
Rnaseh1	185.599	-0.008404	0.0392627	0.609361	0.877087
Dcdc2c	1108.07	0.000816031	0.0384412	0.960225	0.98986
Ubxn2a	161.612	0.0130633	0.0421965	0.363042	0.755988
Fkbp1b	4.12875	0.00014647	0.0422133	0.953865
Allc	10539.4	-0.0306996	0.0434941	0.18207	0.614707
Cmpk2	102.344	0.00236067	0.0410454	0.757084	0.935143
Pfn4	4031.19	-0.0470677	0.0512355	0.0784753	0.481623
Itsn2	1067.92	-0.0227756	0.0400983	0.302242	0.719503
Rsad2	8.42744	-0.00577008	0.0427121	0.140453
Rnf144a	787.475	0.027195	0.0465121	0.179808	0.612865
Id2	133.409	0.00334817	0.0400204	0.802682	0.950053
Mboat2	524.132	-0.00176802	0.036538	0.878753	0.968177
Ncoa1	788.813	0.0399466	0.0618129	0.0614201	0.446807
Dus4l	72.0152	-0.00057542	0.0407867	0.957337	0.988648
Rrm2	369.877	0.0134366	0.0380363	0.491588	0.821664
Bcap29	5359.81	0.00530332	0.0374251	0.767939	0.93857
Slc26a4	4.98649	0.00270082	0.0422802	0.44311
Cenpo	566.809	0.0299276	0.0460487	0.173358	0.605461
Klf11	132.381	-0.0225657	0.0475474	0.141105	0.573464
Adcy3	125.878	0.020417	0.0452572	0.184539	0.616671
Grhl1	374.749	0.00670328	0.0364349	0.726104	0.923551
Dnajc27	4994.28	0.0513723	0.0502419	0.066372	0.459081
Efr3b	92.4811	0.0020368	0.0407949	0.879603	0.968177
Cbll1	963.789	-0.0209226	0.0370079	0.364197	0.756849
Pomc	234.95	-0.0128218	0.0440654	0.16704	0.598172
Dnmt3a	508.878	0.0723236	0.0973322	0.0261742	0.335366
Dld	2251.44	0.0108221	0.0368769	0.582023	0.867284
Kif3c	118.871	-0.0123837	0.0424358	0.351696	0.749503
Sh3yl1	530.355	-0.022505	0.0462985	0.180619	0.613914
Rab10	1526.13	0.0354765	0.0392607	0.164559	0.59543
Sntg2	24.3886	0.00409546	0.042051	0.581541
Tpo	41.6567	0.0158526	0.0457416	0.0779614
Pxdn	155.586	0.00915945	0.0418631	0.437646	0.796313
Ccl11	0.401591	-0.000117302	0.0422922	0.960185
Ddx52	885.319	-0.00170515	0.0348124	0.931157	0.981604
Hnf1b	528.729	-0.00569172	0.0402335	0.677829	0.906894
Taf15	1318.67	-0.0194393	0.047049	0.100327	0.520305
Ace	15982.8	0.0261955	0.0406585	0.244093	0.672538
Mmp28	33.9567	0.0226839	0.0506109	0.0187882
Rasl10b	65.9992	-0.00599818	0.0418433	0.513906	0.83503
Gas2l2	1.1426	-0.000281707	0.0422657	0.862986
Cdc27	3381.36	0.0321833	0.044879	0.166815	0.598172
Itgb3	74.585	0.00606662	0.0418662	0.507885	0.830308
Efcab3	5524.93	-0.0149751	0.0379049	0.455821	0.805719
Mettl2	512.897	-0.0222169	0.0390001	0.338336	0.743836
Nle1	78.5283	-0.00194996	0.0408919	0.841393	0.959821
Tlk2	5845.13	-0.0063578	0.0294909	0.764279	0.937075
Mrc2	62.0567	-0.00854154	0.0424398	0.363394	0.756313
Rffl	3368.84	-0.0131676	0.0378541	0.500928	0.826732
Lig3	6955.48	0.0994304	0.0631743	0.00950076	0.246637
Cct6b	6024.3	-0.00444548	0.0341576	0.826436	0.955595
Map3k3	545.881	0.0250313	0.0463284	0.25372	0.681898
Tmem132e	22.6261	0.00284358	0.0421091	0.586181
Ccl1	6.58024	-0.00244065	0.042236	0.509915
Asic2	17.3438	0.00463774	0.042395	0.334035
Ddx42	1911.25	0.0385946	0.044706	0.123978	0.553939
Ftsj3	1363.69	-0.00419316	0.034496	0.834382	0.957556
Rnf135	155.66	0.00127036	0.0393014	0.841869	0.959833
Psmc5	2242.86	-0.0254483	0.037186	0.265184	0.690259
Adap2	33.3405	0.000805156	0.0416993	0.908905
Tcam1	5022.32	0.000481185	0.0287915	0.98208	0.995723
Gh	0.227935	-6.67032e-05	0.042298	0.828086
Ern1	446.471	0.0240357	0.0483228	0.133124	0.561683
Nf1	1997.12	0.179939	0.0710314	0.00059997	0.102008
Pecam1	88.3831	-0.049606	0.097828	0.00484115	0.195567
Polg2	97.3412	0.0125553	0.0425673	0.339221	0.743897
Ddx5	30887.1	0.0159643	0.031044	0.465647	0.811225
Psmd12	1932.38	-0.035171	0.0400812	0.150834	0.582262
Helz	1956.14	0.0947041	0.087536	0.0164509	0.292052
Cacng1	1.23101	0.00214246	0.0423467	0.199419
Cacng4	47.3445	-0.000996461	0.0412263	0.813105
Cep112	3289.28	-0.0328477	0.0444555	0.161946	0.592909
Rab37	1.64447	0.00154228	0.0422972	0.421285
Nherf1	778.392	0.0100835	0.0408912	0.490384	0.821061
Grin2c	87.6179	0.0128724	0.0444364	0.106973	0.531027
Nt5c	505.964	-0.00497034	0.0363313	0.793044	0.947269
Jpt1	7436.27	-0.0169561	0.0387154	0.402083	0.777532
Sumo2	2078.53	-0.111391	0.0664731	0.0062678	0.20945
Nup85	758.595	-0.0811063	0.0707076	0.0214157	0.313015
Gga3	973.947	-0.0123567	0.0382271	0.516031	0.835654
Cluh	2761.42	0.15914	0.0549221	0.00024786	0.0782629
Mif4gd	4178.95	-0.0191239	0.0344023	0.387437	0.770468
Slc25a19	831.448	0.012824	0.0373134	0.518629	0.836903
Pafah1b1	7868.11	-0.00303938	0.0344642	0.879319	0.968177
Tmem94	3146.7	0.0337954	0.0500314	0.130428	0.559603
Recql5	1120.4	0.0184303	0.0386018	0.375553	0.763443
Sap30bp	824.78	-0.000504407	0.0354032	0.979069	0.995407
Itgb4	44.2633	0.00607931	0.0423201	0.39522
Galk1	557.01	-0.00391285	0.0401826	0.765742	0.937478
Unk	461.062	0.0408615	0.0524406	0.099036	0.519521
Trim47	343.129	0.0102607	0.042554	0.345102	0.746981
Aspa	111.916	-0.0145883	0.0435014	0.18504	0.617278
Mrpl38	1589.41	0.00717734	0.0378794	0.687822	0.909215
Fbf1	3020.94	0.00233127	0.038461	0.885021	0.968528
Acox1	981.894	-0.0420098	0.0484284	0.100999	0.520305
Ten1	169.922	0.00475564	0.0394	0.751247	0.932175
Srp68	2526.77	-0.023348	0.0363897	0.300101	0.717312
Tsen54	164.629	-0.017483	0.044715	0.212235	0.644873
Llgl2	90.2731	0.014083	0.0438311	0.234147	0.661825
Ncbp3	469.151	0.00382298	0.0364233	0.838208	0.958276
Camkk1	46.5426	-0.0141525	0.0447189	0.128611
P2rx1	8.05232	2.96818e-05	0.0421766	0.992142
Atp2a3	165.274	0.00698375	0.0409696	0.579544	0.865708
Ankfy1	539.01	0.0153025	0.0398662	0.414698	0.784625
Exoc7	1574.9	0.00729697	0.0316931	0.59881	0.873477
Galr2	6.47343	-0.00536219	0.042642	0.15071
Ube2g1	505.163	-0.00906342	0.0388195	0.631001	0.886643
Spns3	21.2425	0.00566161	0.0421886	0.41475
Tekt1	7641.74	-0.0168106	0.035149	0.435963	0.79552
Med31	404.269	-0.0066888	0.0360482	0.730187	0.92532
Ube2o	2494.05	0.0717087	0.065615	0.0296125	0.352978
Txndc17	263.584	-0.010988	0.0400654	0.504318	0.828474
Aanat	4.25663	-0.00191383	0.042242	0.547341
Slc13a5	1485.23	0.0948303	0.063974	0.011734	0.266199
Rhbdf2	260.069	0.00143734	0.0402628	0.907832	0.973429
X4933427D14Rik	1605.78	0.0036853	0.0374888	0.834581	0.957556
Pimreg	14.6609	0.0022198	0.0420359	0.679532
Cygb	167.126	-0.0116998	0.0426413	0.334111	0.741021
Wscd1	12.2836	0.00203207	0.0420533	0.562896
Snhg16	140.412	-0.00166929	0.0400497	0.803142	0.950089
Mxra7	202.001	-0.00597804	0.0410756	0.609316	0.877087
Rabep1	1063.74	0.0539969	0.06163	0.0558702	0.434821
Mfsd11	3448.52	-0.00167084	0.0307059	0.936838	0.982863
Kif1c	733.715	-0.00813862	0.0401332	0.585207	0.868117
Sec14l1	8173.74	0.0644491	0.0505576	0.0340904	0.371965
Nos2	18.5105	0.0117145	0.0442096	0.0739223
Mink1	1050.34	0.0156903	0.0404121	0.394026	0.774278
Pld2	39.1898	-0.0197772	0.0485232	0.02121
Slc46a1	125.287	-0.0116012	0.0428783	0.310237	0.723759
Vmo1	1.52979	-0.000479424	0.0422624	0.794271
X0610010K14Rik	167.218	-0.0148518	0.0425753	0.327033	0.736943
Eral1	373.199	-0.00255018	0.0368038	0.864498	0.964209
Dhrs13	126.234	-0.0161608	0.0445805	0.203201	0.635265
Coro6	45.4432	-0.0138084	0.0446813	0.116887
Slc6a4	53.7398	0.0101274	0.0434456	0.166095	0.597577
Tmigd1	1.37645	0.00043998	0.0422701	0.787402
Blmh	482.821	-0.02291	0.0422756	0.221313	0.653151
Cpd	905.078	0.00968785	0.0368147	0.617908	0.881227
Timm22	259.836	0.0182534	0.0427066	0.374383	0.762869
Nxn	4016.21	-0.00403337	0.0336273	0.843622	0.960143
Rflnb	42.5866	0.00319997	0.0416243	0.698564
Rph3al	42.9031	-0.0121032	0.04383	0.17935
Doc2b	163.172	0.00237904	0.0406216	0.837314	0.957992
Ywhae	8669.19	-0.0242845	0.0321943	0.282288	0.703909
Prpf8	4918.47	0.13691	0.141755	0.00966929	0.249872
Nme2	877.532	-0.0341098	0.0597746	0.0384151	0.38183
Spag9	2581.18	0.0203041	0.0397203	0.330151	0.738359
Luc7l3	1268.16	-0.0215712	0.0441364	0.236968	0.664901
Ankrd40	1719.43	-0.0864899	0.0367682	0.00286477	0.170696
Abcc3	1411.3	0.000260429	0.0413277	0.977163	0.994911
Cacna1g	103.877	0.00163344	0.0404625	0.891014	0.970029
Spata20	32708.3	0.0181266	0.0366755	0.400393	0.776929
Xylt2	145.673	0.0100847	0.0417748	0.429184	0.791836
Lrrc59	3864.66	0.0077033	0.0329214	0.713841	0.919486
Cdc34b	9.60932	0.00146112	0.0420396	0.768211
Dlx4	43.8434	0.00103043	0.0416819	0.886965
Tac4	0.263245	-0.000219136	0.0422971	0.913122
Slc35b1	612.629	-0.0259131	0.0434665	0.222036	0.654079
Hoxb9	18.7815	0.00655811	0.0426459	0.259465
Snx11	569.126	0.00936686	0.038361	0.602178	0.875065
Scrn2	165.458	0.00273377	0.0406146	0.974506	0.994309
Lrrc46	15747.6	-0.0282437	0.0385153	0.224476	0.655301
Cacnb1	2177.47	0.00787191	0.0401105	0.597658	0.873477
Fbxl20	850.908	0.0325184	0.046299	0.157111	0.587708
Asgr1	24.2603	-0.00280248	0.0421288	0.57874
Dlg4	188.762	-0.00852033	0.0403433	0.59505	0.871708
A230052G05Rik	0.0824917	8.97538e-05	0.042297	0.954485
Dvl2	784.499	0.015685	0.0409888	0.351829	0.749587
Nr1d1	714.13	0.0179724	0.042331	0.312874	0.725276
Gucy2e	10.9091	0.00260287	0.0421211	0.607989
Alox8	4.28193	0.00139281	0.0422094	0.666131
Aloxe3	97.5551	-0.00885978	0.0415019	0.479155	0.817225
Per1	5358.52	0.00151338	0.0379984	0.928316	0.981024
Vamp2	894.67	-0.0221009	0.0407247	0.29229	0.711255
Tmem107	631.65	-0.0269149	0.0462587	0.182417	0.614817
Aurkb	360.141	0.0372988	0.057405	0.0806501	0.487682
Ctc1	1104.79	0.0439129	0.0418083	0.0922206	0.508286
Pfas	720.042	0.0421375	0.0615828	0.0670146	0.459131
Myh10	3300.26	0.0421038	0.0720294	0.0231257	0.322792
Pik3r5	43.6375	-0.00389222	0.0417804	0.624332
Ntn1	189.408	-0.0105526	0.0411638	0.46384	0.809692
Stx8	1010.46	-0.0438912	0.0561954	0.081463	0.489507
Cfap52	2972.85	0.0316057	0.0419332	0.181839	0.614707
Usp43	119.002	0.0160129	0.0441983	0.229749	0.658639
Rcvrn	0.539121	-0.000597396	0.0422924	0.584542
Myh3	35.0429	-0.00679485	0.0425761	0.292935
Adprm	126.021	-0.0090174	0.0400565	0.560703	0.857836
Krt19	14.5546	-0.000349625	0.042172	0.915499
Krt12	0.362905	-0.000296662	0.0422973	0.844198
Krt24	0.637188	-0.000155389	0.0422779	0.877808
Top2a	3545.34	0.0769219	0.0935938	0.0251178	0.330903
Acly	2412.96	-0.108649	0.0931173	0.011354	0.263234
Kat2a	982.457	-0.00798834	0.0337432	0.700643	0.91364
Stat5b	147.723	-0.000152645	0.0404487	0.598723	0.873477
Tmem101	182.756	0.0274582	0.0496625	0.127716	0.557077
Lsm12	1589.04	0.00838738	0.0330259	0.690446	0.909864
Ubtf	1246.52	-0.00703109	0.0391976	0.660207	0.900515
Ccdc43	244.616	0.00555186	0.0385245	0.74663	0.93038
Adam11	503.711	0.0245147	0.048099	0.145307	0.576912
Higd1b	6.15999	-0.00137978	0.0421854	0.693213
Eftud2	2945.17	0.00696973	0.0303054	0.743418	0.929869
Ccdc103	736.14	0.00591594	0.0378362	0.737408	0.927433
Gfap	75.6498	0.00195501	0.0423004	0.414418	0.784422
Dcakd	419.418	-0.00438648	0.0394414	0.767905	0.93857
Nmt1	3094.64	-0.0219248	0.0324169	0.328555	0.737746
Plcd3	164.042	-0.00801236	0.0407328	0.525656	0.840093
Efcab15	3792.53	0.0347999	0.0586615	0.0582917	0.441453
Map3k14	119.46	0.0199977	0.0465375	0.146331	0.577922
Lyzl6	1877.09	-0.0324372	0.0535715	0.0950607	0.512824
Gosr2	3716.94	0.0165549	0.0308328	0.450028	0.802424
Klhl28	638.773	-0.00440157	0.0362978	0.815606	0.953746
Fkbp3	406.223	-0.0287655	0.0487881	0.145664	0.577469
Foxg1	24.321	-5.67213e-05	0.0419093	0.991115
Scfd1	761.724	0.0246693	0.0401349	0.264721	0.690259
Coch	14.2203	-0.00160816	0.0421578	0.682738
Strn3	654.013	0.0336231	0.0507039	0.094872	0.512342
Ap4s1	244.767	0.00127481	0.0376398	0.941114	0.984112
Dtd2	333.437	0.0092763	0.0423087	0.381634	0.767645
Ston2	955.209	0.0382174	0.0465182	0.124758	0.554952
Gtf2a1	1212.27	0.0187358	0.0384649	0.371267	0.760223
Tshr	186.89	0.0236176	0.047418	0.155754	0.586523
Sel1l	1426.71	0.0458436	0.061642	0.0676468	0.460119
Dnaaf2	1565.09	0.00904283	0.0427468	0.30289	0.719503
Pole2	90.1394	-0.00502636	0.0408626	0.670659	0.904322
Klhdc2	1919.43	-0.000754785	0.0348262	0.969334	0.991911
Nemf	1685.82	0.0256282	0.0424497	0.234906	0.662137
Sec23a	4045.06	0.0167222	0.03459	0.442692	0.799179
L2hgdh	604.251	0.0360983	0.051869	0.139119	0.570489
Cdkl1	358.252	-0.0078711	0.0374727	0.66871	0.903447
X4930512B01Rik	45.362	-0.00288032	0.0419681	0.643365
Trappc6b	801.498	-0.132774	0.0664322	0.0026894	0.170696
Pnn	2010.81	-0.0163388	0.0415983	0.348093	0.74813
Mia2	1213.56	-0.0251192	0.0385993	0.359166	0.752979
Galc	1040.4	-0.00756114	0.0391181	0.64387	0.892818
Spata7	9150.4	-0.0187596	0.036167	0.388093	0.770676
Ptpn21	713.315	0.0883734	0.0700591	0.0168186	0.293604
Npas3	49.1875	0.0274904	0.0551066	0.0120757
Zc3h14	12229	0.0176859	0.027665	0.406651	0.780112
Ttc8	328.001	0.00342911	0.0359209	0.693168	0.910493
Polr2h	122.053	-0.0057125	0.0404364	0.523938	0.83943
Ppp2r3c	1774.47	-0.00796584	0.0375569	0.66426	0.901244
Prorp	257.126	0.0288692	0.0468052	0.170121	0.601902
Psma6	7817.36	-0.0781664	0.0708215	0.0233735	0.322792
Nfkbia	373.814	0.00664644	0.0388026	0.687674	0.909215
Ralgapa1	1521.61	0.0277446	0.0437712	0.206318	0.640608
Mbip	176.672	-0.0367904	0.0576707	0.0761666	0.475456
Ngb	23.0705	-0.0111181	0.0438341	0.12593
Gstz1	1209.55	0.0633294	0.0556798	0.0389005	0.384117
Sptlc2	697.955	-0.0384936	0.0458729	0.192972	0.624738
Ahsa1	1215.61	-0.027575	0.0382802	0.23319	0.660471
Vipas39	831.964	-0.0129121	0.0333417	0.547243	0.852157
Snw1	2092.39	-0.00927335	0.0330267	0.660104	0.90047
Slirp	678.637	-0.006378	0.0383369	0.709192	0.917674
Adck1	254.948	-0.0181336	0.0415304	0.330452	0.738359
Nova1	60.6295	-0.0101072	0.0426981	0.324578	0.734406
Mthfd1	278.973	0.000620097	0.0378793	0.970658	0.992646
Ppp2r5e	2976.44	-0.00306479	0.0334005	0.881255	0.968462
Sgpp1	947.187	0.00527928	0.0377376	0.763621	0.936828
Esr2	4.13836	-0.00486468	0.0426168	0.0986247
Tex21	4243.44	-0.0133942	0.038308	0.486215	0.820052
Akap5	14.9247	-0.00777527	0.0428934	0.193362
Sptb	602.895	0.00182049	0.0413747	0.837075	0.957971
Rab15	16.8719	-1.0992	0.497882	0.000911078
Fut8	1359.08	0.00340704	0.0317055	0.871457	0.965994
Atl1	1509.48	-0.00343071	0.0320763	0.869782	0.965448
Sav1	2620.62	-0.0655161	0.0477436	0.0286895	0.349557
Nin	29.2878	-0.00357415	0.0419251	0.607737
Pygl	146.729	0.00626963	0.0409321	0.610512	0.877689
Bdkrb2	52.4255	0.0195285	0.0472765	0.0902593
Trim9	37.9778	-0.00631898	0.0424327	0.351578
Tmx1	950.518	-0.00501435	0.0361932	0.792161	0.946652
Actr10	7610.16	-0.026672	0.0417252	0.229793	0.658644
Tomm20l	560.942	0.0118604	0.0384233	0.526834	0.840714
Timm9	222.028	0.00694065	0.0382318	0.689588	0.909479
Serpina1f	37.57	0.00149645	0.0422814	0.492543
Ccdc175	3862.71	0.002311	0.0365545	0.900892	0.972272
Rtn1	1599.28	0.0182638	0.0401182	0.357671	0.751569
Lrrc9	6167.06	0.0225757	0.0447135	0.224437	0.655301
Serpina3n	209.362	-0.00735547	0.0429508	0.143786	0.575396
Dhrs7	445.141	-0.0638228	0.103287	0.0236787	0.323437
Gsc	35.2862	0.00191805	0.0420725	0.698163
Ppm1a	7822.09	0.00323149	0.0321444	0.877406	0.968177
Clmn	12074.5	0.0699258	0.0561446	0.0289775	0.350608
X4930447C04Rik	536.141	-0.0219476	0.0468187	0.159141	0.589772
Six6	0.707366	0.000689265	0.042288	0.56411
X4930408O17Rik	145.028	-0.00606108	0.0418897	0.502301	0.82703
Glrx5	227.685	-0.0457468	0.0800218	0.0165004	0.292052
Mnat1	391.169	0.0160489	0.041545	0.411115	0.782839
Prkch	100.853	0.000681913	0.0404357	0.95434	0.988146
Hif1a	494.576	0.0244246	0.0463812	0.184326	0.616215
Papola	3642.32	0.0424849	0.0457556	0.102324	0.521804
Pals1	1464.34	0.0964986	0.0857369	0.015702	0.29127
Snapc1	290.418	-0.0037282	0.0401355	0.777472	0.940757
Atp6v1d	2404.12	-0.0332563	0.0404441	0.168334	0.59997
Vrk1	592.382	0.0387163	0.0480796	0.117878	0.545312
Eif2s1	3860.84	-0.00383082	0.0317106	0.855356	0.961891
Plek2	8.82091	-0.00563267	0.0425925	0.231847
Pigh	151.957	-0.0124837	0.0412691	0.421141	0.788132
Rdh12	9.92858	-0.00112373	0.0420551	0.810949
Vti1b	774.651	-0.0197612	0.0377775	0.358074	0.751712
Arg2	22.4882	0.00696517	0.0425587	0.366769
Zfp36l1	1028.84	0.00398627	0.0390666	0.796506	0.948403
Galnt16	95.8402	0.000606348	0.0400778	0.962427	0.990075
Erh	1585.64	-0.00568416	0.0376199	0.749483	0.931351
Susd6	1793.52	0.0163863	0.0346677	0.450641	0.802424
Srsf5	5648.79	-0.00412646	0.0330348	0.841996	0.959833
Slc10a1	1.00795	-0.00183372	0.0423341	0.181557
Smoc1	801.38	-0.0868304	0.0939714	0.0193103	0.304303
Gm20498	404.734	0.0110506	0.0406037	0.482621	0.819212
Pcnx	4497.42	0.268669	0.10445	0.000418297	0.0951748
Pacs2	5768.25	0.014044	0.0381587	0.475409	0.815651
Mta1	2538.4	0.0544351	0.0629109	0.0549745	0.430692
Wdr37	1076.52	0.0180483	0.0381786	0.388003	0.770676
Idi2l	0.126248	-3.27477e-05	0.0422978	0.98673
Gtpbp4	1362.19	0.000467325	0.0347236	0.981369	0.995534
Zmynd11	710.937	0.0163187	0.0386947	0.415228	0.784837
Esyt2	817.357	0.0588307	0.0702508	0.044329	0.405985
Cdca7l	306.962	0.0133538	0.0443798	0.14398	0.575396
Efcab11	179.472	-0.0162662	0.0429846	0.298547	0.716633
Tdp1	2533.83	0.00450166	0.0317886	0.8309	0.956748
Psmc1	2162.57	-0.0299146	0.0481383	0.151526	0.582473
Nrde2	584.361	0.0551705	0.0607761	0.0526348	0.425048
Rps6ka5	375.134	-0.0187841	0.0419909	0.33646	0.743037
Ccdc88c	3848.41	0.0282998	0.0511154	0.107108	0.531027
Dglucy	51.6513	-0.00318067	0.0414478	0.722009
Fbln5	250.427	0.00790672	0.0407226	0.563516	0.858988
Tc2n	242.722	-0.00150699	0.04055	0.896284	0.972272
Trip11	979.976	0.150443	0.0760798	0.00251667	0.165845
Atxn3	3260.66	-0.0287659	0.0428761	0.202396	0.634475
Lgmn	1394.57	-0.0290546	0.0480342	0.15472	0.58503
Golga5	2305.68	-0.00457449	0.0319645	0.827388	0.955752
Pitrm1	515.908	0.00287831	0.0367786	0.87494	0.967141
Chga	346.655	-0.00598224	0.041369	0.580862	0.866591
Pfkp	4070.72	0.0572945	0.059153	0.051536	0.422904
Unc79	73.1089	0.0154422	0.0449543	0.165781	0.597058
Asb2	116.049	0.0249086	0.0508933	0.0648698	0.45552
Otub2	7455.26	0.0056971	0.0356514	0.771887	0.939304
Akr1c21	2.56966	0.00190615	0.0422866	0.455814
Ppp4r4	1617.93	0.11651	0.0613986	0.00415042	0.188496
Akr1c12	35.6739	-0.00820225	0.0429461	0.213131
Akr1c13	153.594	-0.0048477	0.0406226	0.696039	0.912094
Akr1c18	0.331691	-0.000110453	0.042297	0.98662
Net1	663.96	0.00403788	0.0349558	0.838694	0.958276
Tubal3	28.7288	-0.0119463	0.0443181	0.0657382
Tshz3	32.9103	-0.0142362	0.0451187	0.0731576
Gdi2	6338.07	0.0171837	0.0343618	0.432546	0.794186
Rgs6	47.5586	0.0016811	0.0410863	0.866028
Dpf3	683.82	0.00476744	0.0400366	0.728737	0.924804
Dcaf4	414.852	-0.000422814	0.0365855	0.981636	0.995534
Papln	292.097	0.0317699	0.0588036	0.0230598	0.322792
Numb	737.342	0.00617201	0.0347764	0.759573	0.935702
Acot2	40.3026	-0.00486548	0.0420044	0.518526
Acot3	0.968526	-0.000357733	0.0422871	0.788282
Fam161b	738.927	0.00370576	0.032357	0.859505	0.962513
Coq6	532.53	-0.00919142	0.0386971	0.599278	0.873477
Entpd5	1122.8	-0.000465742	0.0348594	0.981061	0.995534
Aldh6a1	955.176	-0.00727162	0.0374196	0.720705	0.922257
Vsx2	0.348117	-0.000255281	0.0422973	0.822346
Abcd4	43.4453	0.00100097	0.0413509	0.909016
Isca2	806.215	0.00370257	0.035224	0.851008	0.961572
Npc2	1487.51	-0.00824345	0.0398856	0.592943	0.870731
Fcf1	801.244	-0.0628896	0.0739972	0.037555	0.380269
Ylpm1	4394.49	0.139078	0.120215	0.00850659	0.234441
Mlh3	853.835	0.0990795	0.0961063	0.0155474	0.29127
Tmed10	2592.76	-0.0163598	0.0283441	0.44511	0.800176
Fos	19.6242	-1.27864	0.474318	0.000295315
Erg28	245.233	-0.0283487	0.0496173	0.133061	0.561683
Tgfb3	339.146	-0.00146015	0.0387176	0.925609	0.979681
Gpatch2l	1011.21	0.123862	0.0449893	0.000495979	0.0971696
Esrrb	162.44	-0.00412765	0.0413362	0.675884	0.905768
Vash1	167.009	-0.00344862	0.0404177	0.841506	0.959821
Angel1	8084.57	0.0477079	0.0400622	0.0708549	0.466497
Ccnk	14166.1	0.0304195	0.0414546	0.196254	0.627624
Cyp46a1	294.953	-0.0055307	0.0413186	0.606182	0.875968
Hhipl1	39.2394	-5.22794e-05	0.0414149	0.994846
Evl	1148.78	-0.0137272	0.0408154	0.421675	0.788558
Degs2	4.60699	0.000426029	0.0421977	0.884752
Yy1	1272.32	-0.0145884	0.037766	0.465769	0.811346
Slc25a29	89.7434	-0.00613656	0.0423204	0.393086	0.773867
Wars1	898.882	0.0349899	0.0419536	0.153091	0.583832
Meg3	328.561	-0.704212	0.259767	0.000165045	0.0637444
Hsp90aa1	50388.2	-0.00198519	0.0347164	0.919847	0.977934
Zfp839	319.517	0.0200266	0.045858	0.223612	0.654383
Fdft1	10032.3	-0.0240741	0.0340555	0.290203	0.709997
Tecpr2	586.906	0.0317214	0.0517114	0.0860148	0.498062
Cinp	259.24	-0.0632089	0.080021	0.0355367	0.375297
Traf3	174.55	0.0157532	0.0431874	0.291157	0.710532
Amn	127.337	0.0113554	0.0439824	0.104762	0.526892
Cdc42bpb	2195.13	0.0317235	0.0469119	0.157161	0.587708
Exoc3l4	53.2295	-0.0169725	0.0462448	0.042073
Tnfaip2	2368.73	-0.0129355	0.0390364	0.483547	0.819339
Eif5	14944.6	0.0152834	0.0333185	0.482704	0.819263
Ppp1r13b	1478.38	0.0527272	0.0479741	0.0602441	0.444915
Zfyve21	257.78	0.0149577	0.041385	0.377173	0.764024
Xrcc3	142.309	0.0162325	0.0441179	0.237633	0.665219
Klc1	395.683	0.00467553	0.0378126	0.787974	0.945593
Atp5mj	1218.13	-0.0540194	0.0770748	0.0394377	0.38619
Kif26a	133.421	-0.00125096	0.0414319	0.882022	0.968528
Gpr132	20.7208	0.00108296	0.0420967	0.80159
Hecw1	881.865	-0.00224833	0.0389556	0.882373	0.968528
Ggps1	385.65	-0.0464095	0.0619977	0.065197	0.456023
Gng4	2.64477	0.0015169	0.0422548	0.55517
Gpr137b	49.8695	-0.0223086	0.0500461	0.0301475
Mtr	1260.44	0.0492504	0.0600803	0.0873289	0.500242
Ryr2	13.3865	0.00253636	0.0421078	0.611842
Amph	207.025	0.0172825	0.0432974	0.282823	0.704253
Gli3	40.9357	-0.0102543	0.0433585	0.19538
Sfrp4	1.8542	-0.00189895	0.0423342	0.199046
Aoah	33.1836	-0.00185305	0.0416199	0.810262
Trim27	5962.07	0.0200052	0.0402174	0.328677	0.737746
Zkscan3	470.66	-0.0105069	0.0395369	0.306708	0.722215
Slc17a1	6.17108	0.00134316	0.042143	0.737605
Slc17a4	0.814171	-0.000919041	0.0422992	0.395586
Scgn	127.603	-0.00675088	0.0419568	0.473374	0.814814
Carmil1	1767.99	0.0233054	0.0426758	0.254418	0.682921
Mrs2	1879.97	-0.0266685	0.0406178	0.236382	0.664348
Gpld1	146.895	-0.0372429	0.0636032	0.0352274	0.373865
Prl	0.700507	0.000556805	0.0422795	0.707252
Prl7d1	0.566532	0.00054216	0.0422897	0.790096
Irf4	8.80412	-0.000353782	0.0421009	0.930428
Exoc2	1284.61	0.0380227	0.0510509	0.112394	0.538694
Tfap2a	12.0356	0.000437702	0.0420334	0.926206
Gcnt2	32.0684	-0.00158645	0.0415229	0.844969
Tmem14c	268.299	-0.023765	0.0495222	0.0887295	0.502359
Gcm2	2.12941	0.00033864	0.0422703	0.836999
Mak	5000.69	0.0287608	0.0338983	0.217655	0.64928
Elovl2	6451.31	0.0697336	0.0567623	0.0294267	0.352113
Nedd9	181.784	-0.00897019	0.0413746	0.485829	0.820052
Hivep1	1229.28	0.239851	0.119849	0.00163524	0.137727
Edn1	53.5371	-0.00301986	0.0417625	0.686968	0.909215
Tbc1d7	350.456	-0.0229845	0.0489648	0.0924644	0.508303
Mcur1	83.1399	-0.00378182	0.0408826	0.681054	0.907432
Cap2	1851.68	-0.0533222	0.0829214	0.0311565	0.358403
Nup153	8827.95	0.0702336	0.0986898	0.0270709	0.338594
Kif13a	234.364	-0.00965609	0.0422965	0.379223	0.765428
Tpmt	150.817	-0.0788433	0.191165	0.0129158	0.274093
Dek	935.391	-0.0108461	0.0393391	0.530406	0.842811
Id4	847.532	0.0120122	0.0419893	0.386466	0.770283
Barx1	5.54103	0.000323314	0.0421847	0.725175
Susd3	1172.12	-0.0376959	0.0587183	0.0706891	0.46588
Ippk	440.713	0.0136437	0.037927	0.497547	0.824696
Aspn	33.0996	-0.000562481	0.0417026	0.883135
Ogn	468.228	-0.0010096	0.0412446	0.912452	0.975001
Cenpp	561.205	-0.00451028	0.0391508	0.769108	0.938764
Nol8	6318.82	0.0204234	0.0415016	0.302934	0.719503
Spin1	1022.38	-0.00460456	0.036934	0.801249	0.949442
Nxnl2	151.714	-0.0138252	0.0440421	0.206454	0.640667
Wrnip1	213.969	-0.00852805	0.0401018	0.548836	0.852814
Serpinb9b	6.47426	-0.00782699	0.0432386	0.0297507
Serpinb9c	0.531566	0.000268922	0.042287	0.949992
Ripk1	355.88	0.00343449	0.0371136	0.994898	0.998609
Pxdc1	238.498	0.0157094	0.0436645	0.264611	0.690259
Prpf4b	979.343	0.0394882	0.0554172	0.0918557	0.507387
Fam217a	6629.51	-0.0229338	0.0373379	0.304	0.719801
Tex56	1751.73	-0.0689548	0.0722376	0.031739	0.360454
Eci3	3.22548	-0.000468529	0.0422194	0.860711
Eci2	400.093	-0.120157	0.125746	0.0109846	0.259869
Rpp40	143.159	0.0199451	0.0454305	0.197673	0.62964
Fars2	1765.27	0.0294563	0.0406154	0.207524	0.64225
Ly86	24.1308	-0.0109326	0.0440459	0.0516195
Ssr1	2802.7	0.0288108	0.0372595	0.220558	0.652357
Riok1	590.16	-0.0566574	0.0604802	0.0506361	0.421984
Snrnp48	370.44	-0.00442877	0.0363895	0.869493	0.965448
Slc35b3	287.929	-0.0130748	0.0391529	0.47869	0.817111
Cts7	0.305133	0.000980411	0.0423099	0.408889
Shc3	37.0902	-0.00559198	0.0420029	0.493396
Sema4d	66.0364	-0.00542729	0.0413872	0.707848	0.91746
Gadd45g	113.752	-0.0065697	0.0417794	0.506812	0.829915
Fbp2	9.17529	0.00419829	0.0423908	0.324835
Syk	98.0244	-0.016037	0.0457991	0.0806497	0.487682
Aopep	476.153	-0.0135416	0.0375223	0.496066	0.824019
Auh	165.529	-0.0299303	0.0537179	0.0753497	0.474675
Fancc	402.989	-0.0518634	0.0577754	0.0623088	0.447559
Ror2	147.424	-0.00274297	0.041655	0.726867	0.923779
Ptch1	288.223	0.00385034	0.0409293	0.729526	0.92488
Sptlc1	575.046	-0.00843248	0.0364174	0.664143	0.901244
Msx2	10.4996	-0.00385199	0.0423982	0.315975
Ercc6l2	711.669	-0.000944377	0.0370312	0.746239	0.93038
Sfxn1	213.851	-0.0557803	0.0972739	0.0151987	0.289955
Habp4	7552.59	-0.00841133	0.0393168	0.60693	0.875975
Ctsl	7168.26	-0.0803455	0.0758051	0.0221716	0.316749
Drd1	1.13928	0.000455013	0.0422716	0.770432
Zfp346	1282.05	-0.0223637	0.0376586	0.312828	0.725276
Prxl2c	413.154	-0.0174051	0.0405525	0.336922	0.743525
Cdk20	1170.82	0.00399583	0.0372851	0.823781	0.955595
Lman2	1953.46	0.0138094	0.0339125	0.520695	0.837257
Mxd3	24.9474	-0.00556442	0.0424491	0.327416
Prelid1	617.081	-0.00888418	0.0359565	0.654242	0.897569
Nsd1	1228.18	0.0264437	0.0450209	0.201798	0.634287
Slc34a1	3.11643	-0.0012356	0.0422472	0.629131
F12	32.806	-0.00367551	0.0418324	0.624847
Pdlim7	130.931	-0.0096617	0.0416225	0.450798	0.802525
Ddx41	1114.79	-0.000737972	0.0346293	0.999292	0.99968
Fam193b	850.165	-0.00914163	0.0385581	0.603486	0.87538
Pcbd2	35.0347	-0.0114166	0.0438522	0.140175
Txndc15	246.08	0.00419302	0.0386577	0.878279	0.968177
Catsper3	1403.79	-0.023339	0.0452419	0.208306	0.642735
Ddx46	4788.99	0.0248012	0.041163	0.254909	0.683565
Caml	680.306	-0.0135587	0.0356184	0.516272	0.835654
B4galt7	333.341	-0.00838498	0.0383961	0.633331	0.887868
Pitx1	1.13489	-0.0011645	0.0423002	0.39633
Cxcl14	18.9651	-0.000747009	0.0419471	0.891439
Slc25a48	15.7153	-0.00268969	0.0420675	0.498137
Zfp729a	138.409	0.00431249	0.041885	0.576412	0.863989
Zfp369	103.438	0.00705831	0.0410756	0.568556	0.861015
Ptdss1	1674.77	0.0373382	0.0394358	0.133525	0.56259
Mterf3	922.81	-0.0116449	0.0404754	0.472056	0.814344
Uqcrb	858.232	-0.099217	0.107166	0.0149084	0.288834
Fastkd3	287.66	-0.00248601	0.0389078	0.871634	0.965994
Cfap90	1920.9	-0.0350538	0.0559364	0.0811746	0.488764
Adcy2	115.955	0.0153796	0.0433788	0.292171	0.711255
Cetn3	2337.87	-0.0166691	0.0400665	0.383628	0.768454
Il9	2.20079	-0.000497063	0.042257	0.792249
Lect2	0.164727	-9.73054e-05	0.0422978	0.921172
Smad5	615.277	0.0156495	0.0388432	0.401569	0.777218
Trpc7	20.368	-0.00589217	0.0423889	0.376433
X1700067P10Rik	1775.85	-0.0128332	0.0393817	0.478093	0.817088
Hnrnpk	7212.66	-0.0193263	0.0323215	0.38344	0.768454
Ccnh	532.177	-0.0282612	0.0456155	0.184003	0.615852
Rasa1	1535.41	0.023652	0.0428224	0.249287	0.677017
Qng1	210.154	0.00831895	0.0396933	0.597901	0.873477
Gkap1	14364.5	0.00216561	0.0339623	0.915172	0.975842
Slc28a3	17.2043	0.0017317	0.0419119	0.695749
Naa35	1827.8	-0.00709263	0.0302697	0.738678	0.927868
Golm1	217.447	0.00378518	0.0405239	0.757292	0.935164
Agtpbp1	5620.68	0.0459781	0.0517856	0.0841332	0.494678
Dapk1	78.6159	0.00600551	0.0414186	0.575639	0.863836
Slc6a19	3.94768	-0.00206126	0.042294	0.425386
Slc6a19os	0.363444	-0.000122481	0.0422921	0.90106
Nkd2	123.779	-0.0247408	0.0499488	0.0922546	0.508286
Trip13	257.611	0.0124816	0.0394423	0.486554	0.820052
Cep72	5273.85	0.0408915	0.0363942	0.100924	0.520305
Tppp	43.4442	-0.00586533	0.042202	0.333365
Ahrr	8.66514	-0.000154527	0.0420837	0.944379
Pdcd6	472.703	-0.033884	0.0477906	0.141526	0.574271
Sdha	4304.29	0.0174952	0.0291502	0.4195	0.786908
Ccdc127	685.161	0.0166211	0.0372616	0.426693	0.790785
Lrrc14b	1.36483	0.00193835	0.0423215	0.328136
Erap1	150.667	-0.0132497	0.0427822	0.326473	0.73664
Cast	6175.22	-0.03094	0.0419153	0.186116	0.618642
Pcsk1	29.5465	-0.00926671	0.0431477	0.204165
Rhobtb3	501.756	0.00766304	0.0389281	0.64594	0.893905
Spata9	1721	-0.0480488	0.0679418	0.0512651	0.422278
Glrx	129.37	-0.0244677	0.050647	0.084756	0.495485
Arsk	196.663	0.00012801	0.040977	0.99032	0.997931
Srd5a1	123.684	-0.0207635	0.0460377	0.208931	0.643483
Nsun2	5268.37	0.00661388	0.0296013	0.755807	0.934289
Mctp1	24.7098	-0.00248551	0.0419139	0.697976
Slf1	857.445	0.0203232	0.0427999	0.278937	0.701411
Med10	2796.07	-0.0192803	0.0343421	0.383864	0.768454
X8030423J24Rik	3.05822	0.000120007	0.0421967	0.970168
Irx4	0.199776	0.000190713	0.0422967	0.884435
Ndufs6	984.015	-0.0259401	0.044212	0.213328	0.645063
Mrpl36	328.024	-0.00338961	0.037596	0.846	0.960255
Lpcat1	89.9821	-0.00250378	0.0404715	0.835133	0.957693
Slc6a3	0.761121	0.000594803	0.0422931	0.644486
Clptm1l	3241.31	-0.00220403	0.0258173	0.914096	0.975746
Tert	50.4627	0.00824747	0.0422466	0.399186
Slc6a18	1.48392	8.80422e-05	0.0422546	0.962669
Hapln1	4.66251	-0.000481837	0.0421881	0.876678
Vcan	23.7951	-0.00178114	0.0418141	0.787815
Xrcc4	789.527	-0.00263086	0.0370823	0.883098	0.968528
Atg10	37.5984	-0.443369	0.332779	0.00349035
Acot12	126.582	-0.00161164	0.0406241	0.887791	0.968665
Zcchc9	125.931	-0.00397213	0.0395761	0.783889	0.943264
Ckmt2	278.374	-0.0202783	0.0470563	0.124579	0.554866
Cd180	15.8105	-0.00603114	0.0426435	0.224099
Slc30a5	490.176	0.0023892	0.0356756	0.90117	0.972272
Mrps36.ps1	0.769307	0.000576886	0.042284	0.721967
Rad17	1365.83	0.0196929	0.0376376	0.360736	0.753889
Marveld2	42.1325	-0.00661871	0.0422337	0.41687
Ocln	173.457	0.0167703	0.0439646	0.249553	0.677146
Gtf2h2	556.147	-0.0388449	0.0556253	0.089902	0.504521
Naip1	6.89256	0.000365453	0.04206	0.951823
Serf1	6159.82	0.00343497	0.0371291	0.849181	0.961054
Smn1	441.531	0.00855209	0.0371261	0.651416	0.896124
Mccc2	359.539	-0.0233342	0.0416354	0.267081	0.691711
Cartpt	0.859161	-0.00103193	0.0423073	0.453495
Ptcd2	626.5	-0.00231174	0.0352015	0.905842	0.973203
Btf3	8306.54	-0.0723523	0.0563835	0.0249429	0.330692
Ankra2	687.824	0.0361053	0.0437838	0.142255	0.574427
Arhgef28	68.376	-0.00403979	0.0413513	0.680459	0.907191
Hexb	208.473	-0.0392641	0.0706995	0.0103605	0.254876
Gfm2	603.445	0.022485	0.0374795	0.311954	0.724631
Polk	1391.64	0.00237242	0.036728	0.897044	0.972272
Cert1	2470.42	-0.00143305	0.0336904	0.943671	0.985065
Hmgcr	2737.17	0.0373515	0.0476771	0.126675	0.555759
Poc5	1158.38	0.0121674	0.0344532	0.564524	0.859005
F2rl2	0.976122	-0.00118369	0.0423034	0.343597
Iqgap2	586.513	0.00276175	0.0399986	0.835754	0.957693
F2rl1	5.06199	-0.00248857	0.0423128	0.376215
S100z	1.88977	0.000525663	0.0422662	0.782802
Crhbp	4.54732	0.00353644	0.0424195	0.24409
Aggf1	870.848	0.0238872	0.0397883	0.276347	0.699432
Pde8b	120.588	-0.158177	0.245697	0.00830392	0.233616
Otp	0.325161	-0.000521609	0.0423009	0.475885
Ap3b1	5778.58	0.0559337	0.0461148	0.0489286	0.419171
Scamp1	3332.82	-0.059448	0.0633406	0.0451827	0.407925
Jmy	1610.86	0.0475886	0.0512236	0.0782059	0.480923
Dimt1	236.151	0.000674952	0.0382865	0.990856	0.998216
Kif2a	6574.88	0.00740532	0.0324391	0.725854	0.923462
Ercc8	777.066	-0.0134061	0.0369635	0.506907	0.829933
Elovl7	19.0324	-0.00339258	0.0420145	0.590234
Depdc1b	257.197	0.0164795	0.0425231	0.319022	0.730269
Pde4d	95.0625	0.00148794	0.0408471	0.889683	0.969575
Rab3c	11.9443	0.00400061	0.0422811	0.423611
Plk2	316.562	-0.0137371	0.0416039	0.38585	0.770007
Thbs4	7.07928	0.00324239	0.0423231	0.375989
Serinc5	422.464	0.00736176	0.0398286	0.627249	0.885175
Mtx3	279.614	0.014512	0.0416028	0.375393	0.763318
Zfyve16	488.439	0.0755484	0.139704	0.017848	0.29983
Dhfr	144.374	-0.0163336	0.0443863	0.229137	0.657955
Rasgrf2	45.3092	-0.00517842	0.0417858	0.556843
Erbin	740.201	0.0298477	0.0502179	0.129298	0.559106
Nln	418.494	-0.0044316	0.0369364	0.693363	0.910589
Trappc13	284.467	-0.0354861	0.0569985	0.0754277	0.4747
Trim23	820.557	0.0220147	0.0442183	0.28306	0.704553
Ppwd1	408.985	-0.00484365	0.0372078	0.788718	0.945728
Cenpk	283.8	-0.0196114	0.0453022	0.199366	0.631658
Cwc27	263.537	-0.049442	0.0784623	0.0344391	0.373106
Srek1ip1	394.128	-0.0135503	0.040367	0.404555	0.778614
Nt5el	233.876	-0.0365454	0.055999	0.0865586	0.499156
Rgs7bp	16.2398	-0.00566537	0.0425296	0.283423
Rnf180	182.454	0.0323584	0.0536341	0.0948021	0.512342
Htr1a	0.431104	-0.000307204	0.0422966	0.99404
Parp8	181.894	-0.00996501	0.0400302	0.533961	0.84544
Emb	436.242	0.0128659	0.0430677	0.297282	0.715548
Hcn1	35.5036	0.00242472	0.0415214	0.774043
Mrps30	831.13	0.0275036	0.0468135	0.175045	0.60697
Fgf10	30.7465	-0.00231083	0.0419497	0.70182
Slc4a7	1528.58	0.024085	0.0436671	0.23478	0.662108
Psmd6	1639.25	-0.00518408	0.0344087	0.797602	0.948904
Atxn7	557.435	0.190249	0.093595	0.00199317	0.150137
Gm5457	0.112519	0.000175194	0.0422977	0.933405
Fezf2	0.148234	-2.62432e-05	0.0422978	0.988938
Cfap20dc	289.355	-0.00332214	0.0378257	0.846051	0.960255
Pdhb	3545.85	-0.0567773	0.0454492	0.0450003	0.407733
Fam3d	1123.07	-0.0158192	0.0400313	0.400476	0.776929
Fam107a	114.273	-0.0205967	0.0477216	0.0951558	0.512979
Acox2	1.3235	0.00225042	0.042342	0.232103
Kctd6	76.1539	-0.0173339	0.0454213	0.16212	0.593124
Map3k1	284.683	0.055625	0.109978	0.0104518	0.254876
Il6st	704.974	0.0113927	0.0408452	0.462154	0.80901
Ddx4	11565.8	0.00425282	0.0380473	0.803109	0.950089
Plpp1	2134.71	0.0171798	0.0365365	0.632582	0.887416
Gpx8	60.6434	-0.00397146	0.0414299	0.675171	0.905768
Cspg4b	16.7622	-0.00406393	0.0423202	0.330503
Ndufs4	1306.98	-0.041883	0.0565648	0.0835474	0.493376
Fst	40.824	0.00924588	0.0432103	0.182789
Kat6b	661.978	0.0702751	0.124567	0.0195574	0.305315
Dusp13	4472.59	-0.0232829	0.0438848	0.235168	0.662287
Samd8	2253.79	-0.017599	0.0338201	0.412961	0.783775
Vdac2	10750.6	-0.00761478	0.0304401	0.720926	0.9223
Nkiras1	209.207	-0.00798514	0.0403564	0.581021	0.866714
Comtd1	107.804	0.0205112	0.0474355	0.0867787	0.499271
Ube2e1	539.253	-0.0180489	0.0416316	0.327957	0.73721
Nr1d2	435.107	0.0127421	0.0413579	0.412582	0.783723
Thrb	59.0396	-0.00574599	0.0419606	0.498541	0.82482
Dlg5	237.097	0.018096	0.0433994	0.275775	0.699192
Ngly1	6455.03	0.00127125	0.0343359	0.94984	0.986701
Oxsm	577.594	0.000384725	0.035992	0.983993	0.996566
Sftpa1	2.00515	1.87126e-05	0.0422428	0.968405
Dydc1	840.639	0.00629317	0.0382957	0.713573	0.919486
Dydc2	736.305	-0.0227232	0.044832	0.219236	0.651429
Prxl2a	2071.96	-0.0410897	0.0433052	0.108606	0.533252
Glud1	597.673	-0.0818968	0.0729947	0.0212611	0.31299
Sftpd	7.6486	-0.00103449	0.0421706	0.657765
Bmpr1a	483.011	0.0211441	0.0448807	0.220667	0.652463
X9230112D13Rik	0.103094	0.000205147	0.0422979	0.915914
Ldb3	27.7847	-0.00492653	0.0420224	0.512473
Opn4	2.37789	-0.00309836	0.0424128	0.159349
Cdhr1	55.755	-0.0108501	0.0429486	0.29379	0.712354
Rgr	0.345817	-0.000375222	0.0422986	0.729111
Nid2	710.464	0.00601177	0.0410696	0.610119	0.877546
Rtraf	2802.45	-0.069242	0.062881	0.0311369	0.358403
Nudt13	151.806	0.0159847	0.0432585	0.256923	0.684549
Ecd	1572.47	0.0472133	0.0357031	0.0621718	0.447429
Dnajc9	1872.79	0.012012	0.0392891	0.502423	0.827054
Anxa7	667.062	-0.0188699	0.0381552	0.371033	0.760111
Mss51	60.0014	-0.00815724	0.0420246	0.435122	0.795402
Ppp3cb	725.399	0.0137986	0.0393006	0.448581	0.801665
Zswim8	4017.22	0.0468729	0.0532238	0.0794899	0.484287
Camk2g	843.06	0.0425188	0.0456101	0.101575	0.520472
Plau	46.0375	-0.00404479	0.0415689	0.651936
Vcl	1391.04	-0.00552668	0.0364709	0.84814	0.960585
Ap3m1	942.773	0.0232332	0.0383386	0.296322	0.714683
Txndc16	1277.18	-0.00660023	0.0355667	0.737801	0.927433
Ero1a	435.967	-0.0159501	0.0400469	0.397659	0.775
Psmc6	1023.74	-0.0343058	0.0492751	0.0833194	0.492906
Bmp4	34.6534	0.0084034	0.0429815	0.213805
Samd4	12969.9	0.0108303	0.0381069	0.563101	0.858528
Mapk1ip1l	1138.73	0.0244193	0.0367026	0.283703	0.704855
Ktn1	250.483	-0.0077967	0.0418218	0.468036	0.812662
Peli2	3014.44	0.0109673	0.0384895	0.549743	0.852814
Otx2	1.85738	-0.00218391	0.042351	0.178759
ccdc198	1280.98	-0.00555809	0.0392573
Slc35f4	5.23222	-0.000268723	0.0421728	0.892185
Anxa11	1410.56	0.00393659	0.0392685	0.794495	0.947508
Ppif	162.894	-0.00262745	0.038884	0.823182	0.955493
Slmap	2060.69	0.0503414	0.0680564	0.0529057	0.425048
Gm49342	39.9675	0.00585038	0.042671	0.185569
Rnase10	91.3016	0.0193122	0.0477245	0.0540366	0.428746
X4933413J09Rik	115.881	-0.00663181	0.0406946	0.611512	0.877689
Rnase4	195.683	-0.0387067	0.0708284	0.00659116	0.212164
Arf4	3627.87	-0.0180871	0.0339723	0.411104	0.782839
Dnah12	2234.71	0.196634	0.0950414	0.00165711	0.138588
Rnase6	5.44333	0.00031616	0.0421818	0.919289
Hacl1	399.182	-0.0165249	0.0411456	0.3619	0.755032
Gpr65	59.857	-0.00600319	0.0416746	0.540779	0.849608
Eaf1	1075.49	0.000374666	0.0364618	0.984005	0.996566
Mettl6	1093.28	-0.0101157	0.0364129	0.750103	0.931507
Sh3bp5	1366.69	-0.0103445	0.0395317	0.538891	0.847933
Capn7	507.852	0.0131696	0.0371602	0.511433	0.833111
Arhgef3	558.289	0.00313893	0.0365575	0.911724	0.974992
Asb14	61.847	-0.00542752	0.0415202	0.587201	0.868483
Btd	199.398	-0.0546336	0.0968997	0.0183763	0.30264
Bap1	3481.57	0.0656958	0.0524371	0.0525304	0.425048
Phf7	51421.5	0.0117859	0.0299787	0.584733	0.867817
Galnt15	52.5441	-0.0106854	0.0434745	0.188693
Sema3g	43.4595	-0.00749906	0.0425896	0.349222
Dph3	1257.88	-0.0429482	0.0503532	0.0954046	0.513426
Oxnad1	604.24	-0.0146211	0.0367576	0.478148	0.817088
Msmb	0.252552	0.000358579	0.0422975	0.802869
Ncoa4.ps	52.3957	-0.0140186	0.045124	0.0585517
Nisch	1988.04	0.0560828	0.0644521	0.0512836	0.422278
Parg	794.299	0.0230048	0.0413871	0.220703	0.652463
Ogdhl	1019.48	-0.0245602	0.0446894	0.214369	0.646659
Glt8d1	5449.58	-0.0797196	0.0450043	0.0104668	0.254876
Spcs1	5248.08	-0.00437629	0.0347376	0.82688	0.955595
Nek4	2624.95	0.0441378	0.0422859	0.0916661	0.506869
Chat	3.48757	-0.00100318	0.0422387	0.692824
Itih4	11.2281	-0.00250793	0.0423192	0.362333
Hnrnpa1l2.ps2	0.236107	-0.000263631	0.0422983	0.826701
Ebpl	83.5413	0.0161663	0.0450876	0.170077	0.601881
Kpna3	804.204	-0.00106682	0.037572	0.950494	0.986718
Spryd7	627.154	0.0165267	0.0386842	0.411436	0.782839
Rnaseh2b	89.4043	0.00812469	0.0412517	0.519412	0.837257
Gucy1b2	10.4649	-0.00753533	0.0431292	0.0532965
Mapk8	929.613	0.0151215	0.0354034	0.477785	0.816898
Pspc1	1642.02	0.0202285	0.0335123	0.36559	0.757397
Ctsb	2412.86	-0.334022	0.104471	5.09407e-05	0.0320473
Ptpn20	2524.26	0.0218275	0.0407259	0.298193	0.716516
Gdf10	20.7749	-0.00144876	0.0421094	0.739087
Gata4	790.225	-0.0116835	0.0381982	0.534518	0.845517
Zmym2	1530.87	0.0184929	0.0404953	0.346794	0.747391
Cryl1	116.049	-0.0245089	0.0498593	0.0840615	0.494678
Prkcd	5880.55	0.00201917	0.0362749	0.914582	0.975792
Anxa8	7.26601	-0.0013953	0.0422041	0.67036
Eef1akmt1	162.494	-0.0501512	0.0835701	0.0250626	0.330903
Xpo4	1239.37	0.0477414	0.0534279	0.0765967	0.476551
Tdh	8.00702	-0.00678784	0.0428892	0.118358
Tkt	948.198	-0.0644537	0.111953	0.019719	0.305338
Pinx1	176.445	-0.0281718	0.0498018	0.132108	0.560627
Lats2	4057.4	0.0763096	0.0786706	0.0266741	0.336624
X4930578I06Rik	2772.32	-0.007342	0.0368618	0.696363	0.912265
Dcp1a	711.063	0.0872615	0.0744968	0.0185364	0.30264
Sap18	1479.71	-0.075773	0.0835849	0.0254583	0.332774
Ska3	129.7	-0.00516077	0.0398901	0.716119	0.919858
Prss52	1744.05	-0.0137102	0.0420852	0.362204	0.75533
Mrpl57	819.763	0.00523493	0.0408982	0.659189	0.899853
Zdhhc20	607.569	0.00778688	0.0381753	0.659283	0.899853
Hmbox1	468.703	-0.00389126	0.0359263	0.784383	0.943411
Micu2	572.675	-0.00117195	0.0356585	0.951137	0.986856
Fgf9	6.03602	-0.0020874	0.0422295	0.549721
Ints9	678.441	0.0285488	0.041435	0.212734	0.64504
X1700129C05Rik	6149.69	-0.0513848	0.0705641	0.0475925	0.41516
Extl3	313.123	0.020924	0.0424688	0.279701	0.702159
Cab39l	1861.27	-0.019401	0.0378987	0.362742	0.755819
Cdadc1	510.22	-0.00455854	0.0367294	0.805363	0.950363
Atp8a2	1532.58	0.00483287	0.0376734	0.78367	0.943264
Amer2	1794.8	-0.00930931	0.0403196	0.53857	0.847858
Mtmr6	6506.24	0.0925175	0.0878847	0.0177343	0.298569
Spata13	285.02	0.0653336	0.116883	0.0193926	0.304303
Cacna2d3	53.5883	-0.00511703	0.0416521	0.581772	0.867249
Mipep	6647.76	0.00497212	0.0313236	0.814563	0.953746
Wnt5a	113.114	0.00483017	0.041327	0.639447	0.891213
Esd	343.571	-0.234517	0.0959422	0.000580098	0.100846
Lrrc63	3969.76	0.0123305	0.033665	0.563941	0.859005
Lcp1	150.005	-0.0271695	0.0531833	0.0460016	0.409279
Zc3h13	587.654	0.000416321	0.040099	0.974025	0.994258
Erich6b	220.508	0.00494288	0.0393143	0.746352	0.93038
Slc25a30	970.92	-0.0126875	0.0379884	0.511297	0.832978
Gpalpp1	390.738	0.00509266	0.0371661	0.779357	0.94183
Nufip1	369.548	0.0279878	0.043586	0.204657	0.637626
Tsc22d1	8548.03	0.0379926	0.0352608	0.120196	0.547779
Enox1	304.77	0.0469528	0.0634012	0.0623991	0.447856
Dnajc15	3315.36	-0.055836	0.0639751	0.0507017	0.421984
Epsti1	449.152	0.000920564	0.0376509	0.957559	0.988662
Tnfsf11	1.01946	-0.00246891	0.0423913	0.0309711
Akap11	749.86	0.0215093	0.0423566	0.276793	0.69999
Rgcc	156.011	-0.0105582	0.0425464	0.345797	0.747179
Tdrd3	1019.25	-0.0289849	0.0406572	0.209851	0.64405
Naa16	219.929	0.00626663	0.0391013	0.955736	0.988161
Diaph3	728.192	-0.0108626	0.0401895	0.50167	0.82703
Mtrf1	223.851	0.0249351	0.0479914	0.149592	0.57999
Wbp4	1895.5	-0.00754083	0.0345216	0.711188	0.918608
Sugt1	2159.05	-0.0323029	0.0424603	0.172888	0.604912
Cnmd	52.358	0.00152379	0.0415814	0.845878
Olfm4	0.879918	-0.000669603	0.0422902	0.560305
Elp3	958.285	0.00490479	0.031546	0.816421	0.953746
Scara5	1420.52	-0.0789646	0.072205	0.0228814	0.322126
Pbk	2254.06	-0.00853219	0.0373865	0.647146	0.894413
Esco2	268.867	-0.00333461	0.0388887	0.830158	0.956429
Ccdc25	683.188	-0.0316168	0.0478613	0.149488	0.57999
Clu	25098.4	-0.033377	0.0478603	0.142456	0.574427
Adam2	10184.1	-0.00501062	0.0314586	0.812322	0.953729
Ephx2	55.0212	-0.0150668	0.0453123	0.0925216	0.508303
Chrna2	57.1051	-0.00114816	0.0419647	0.887837	0.968665
Trim35	1389.89	0.0242356	0.0373541	0.284418	0.705003
Stmn4	7.00175	-0.000772869	0.0421266	0.8417
Dpysl2	230.101	-0.0182819	0.0450928	0.214882	0.646914
Bnip3l	1406.38	0.0168437	0.0321155	0.58685	0.868483
Ppp2r2a	1580.45	0.0184516	0.0359597	0.396616	0.774986
Ebf2	61.9571	-0.00545612	0.0416348	0.569557	0.861176
Nefm	17.4706	0.00152191	0.0420923	0.736334
Nefl	5.98797	0.00414025	0.0424197	0.287027
Adam7	65.2899	0.00105156	0.0423154	0.0731589	0.471807
Adamdec1	0.291509	0.000250007	0.0422948	0.861202
Nkx3.1	57.5597	-0.00492835	0.0416938	0.652496	0.896736
Pibf1	857.147	0.0202247	0.0398707	0.329815	0.738267
Entpd4b	2599.41	0.00320357	0.0350463	0.898382	0.972272
Bora	1045.41	-0.0221365	0.0342218	0.325691	0.735717
Tnfrsf10b	158.878	-0.00739053	0.0401233	0.613578	0.878763
Rhobtb2	599.1	0.0219506	0.0445182	0.230043	0.658749
Klhl1	2.20423	-0.000215124	0.0422334	0.988699
Pebp4	5086.95	-0.0217469	0.0396797	0.30824	0.722976
Bin3	1198.83	-0.017645	0.0380092	0.396178	0.774982
Pdlim2	159.184	-0.0187235	0.0465627	0.1144	0.542114
Sorbs3	4453.79	0.0121993	0.0356022	0.555847	0.85589
Ppp3cc	4832.95	0.0166204	0.0305142	0.447536	0.801544
Slc39a14	282.466	0.0240767	0.045218	0.231205	0.659388
Fhip2b	1859.82	0.102481	0.0922463	0.0141743	0.281883
Hr	86.4077	-0.000146423	0.0408534	0.988986	0.99767
Sftpc	7.36396	-0.00165805	0.0422099	0.625125
Bmp1	169.731	0.00637156	0.0406908	0.622409	0.883468
Dmtn	87.4884	0.00158029	0.0416926	0.971027	0.992891
Xpo7	1286.39	0.0107524	0.03341	0.611868	0.877858
Fgf17	4.35194	0.00586334	0.0427553	0.0894345
Dok2	38.2822	-0.011669	0.0437214	0.182164
Gfra2	1261.88	-0.0367835	0.0536716	0.101619	0.520472
Rb1	673.433	0.0184052	0.0401539	0.35425	0.750611
Rcbtb2	1307.89	-0.00410728	0.0378004	0.811873	0.953729
Itm2b	5785.48	-0.00584235	0.0336485	0.777055	0.940602
Med4	722.679	-0.0120016	0.0361697	0.554518	0.855308
Sucla2	10905.2	-0.0151346	0.0349069	0.479299	0.817225
Uchl3	2020.48	-0.104141	0.0562505	0.00528896	0.197427
Gpc5	9.4268	0.00205423	0.0421621	0.626193
Trim52	449.888	0.0710834	0.0624088	0.02925	0.35132
Spry2	54.3636	-0.00273273	0.0411984	0.780905	0.942447
X4930449E01Rik	99.3879	-0.0380729	0.0688285	0.0102425	0.254616
Rbm26	2108.16	0.11254	0.0698127	0.00706914	0.220068
Obi1	437.32	0.143791	0.0811256	0.0037608	0.18419
Ednrb	20.0838	-0.007116	0.0428937	0.15612
Scel	7.15523	0.00192453	0.0422445	0.539081
Fbxl3	675.69	0.00499347	0.0377979	0.824197	0.955595
Cln5	198.011	-0.162764	0.131598	0.00647607	0.212122
Acod1	0.315333	-4.67576e-05	0.0422975	0.98918
Dct	77.3477	-0.00913931	0.042541	0.330285	0.738359
Tgds	107.753	-0.0125752	0.0423921	0.354332	0.750681
Gpr180	698.048	-0.0127161	0.0364516	0.531663	0.844027
Cldn10	8.12061	-0.0110514	0.0443311	0.00328979
Dnajc3	1666.41	0.0136204	0.03477	0.521139	0.837721
Mbnl2	488.783	0.00906792	0.0407684	0.524704	0.839672
Nipbl	6388.32	0.0306606	0.0479196	0.1539	0.584078
Nup155	1076.08	0.0215621	0.0401585	0.306753	0.722215
Gdnf	48.1216	0.00203713	0.0413574	0.820299
Osmr	84.1036	-0.0219115	0.0496403	0.03523	0.373865
Fyb	763.001	0.0129756	0.0424297	0.349502	0.74896
C9	0.730041	0.000138811	0.0422894	0.868788
Dab2	270.415	-0.0470125	0.0838062	0.0139924	0.281219
Ttc33	186.982	-0.00919524	0.0392803	0.582865	0.867458
Mroh2b	17022	0.0432251	0.0666136	0.0503979	0.421984
Rab2b	585.235	-0.00400677	0.0351809	0.763098	0.936813
Mettl3	293.12	-0.0328147	0.0583235	0.0410884	0.393079
Dad1	2173.46	-0.0218391	0.042267	0.274639	0.69816
Lrp10	827.821	0.00310032	0.0386488	0.845576	0.960255
Rem2	6.8146	0.00070638	0.0421005	0.816228
Haus4	2243.28	0.0226585	0.0365096	0.313812	0.725358
Ajuba	452.982	9.38735e-05	0.0380706	0.975222	0.994359
X4931414P19Rik	76.8983	-0.00414037	0.0405888	0.734503	0.926482
Slc7a8	1675.9	-0.0228173	0.0451957	0.210045	0.6441
C6	35.4151	-0.0299647	0.0588597	0.00237111
Fbxo4	146.063	-0.0267896	0.0504221	0.107221	0.531027
Acin1	7034.62	0.00849653	0.0373525	0.648555	0.894835
Oxct1	1057.96	0.00118768	0.03452	0.952728	0.9876
Gm5546	0.290034	0.000242193	0.0422959	0.869088
Drosha	1593.61	0.0538929	0.0525571	0.0585163	0.441606
Psmb5	1146.84	-0.00040238	0.0382572	0.980129	0.995407
Pabpn1	5338.38	-0.0259891	0.0400874	0.247078	0.674689
X6030458C11Rik	228.83	0.026426	0.0500126	0.131067	0.559874
Pdzd2	897.579	0.289801	0.120314	0.000622301	0.102621
Slc22a17	337.433	-0.00922055	0.0406983	0.524437	0.839672
Golph3	1820.22	-0.0224338	0.032829	0.318941	0.730194
Zfr	3519.03	0.0493175	0.0495528	0.0725863	0.470572
Efs	40.9004	-0.0140702	0.0447866	0.114752
Ngdn	462.511	-0.0297311	0.0438598	0.188632	0.620962
Sub1	2095.48	-0.056306	0.0589309	0.0513572	0.422569
Npr3	109.857	-0.00130199	0.0407323	0.906121	0.973203
Jph4	234.04	0.0118262	0.0424859	0.350529	0.749116
Dhrs2	22.8021	-0.00405088	0.0421307	0.506498
Dhrs4	661.664	-0.020883	0.0454119	0.202458	0.634475
Carmil3	57.5432	0.00244011	0.0410048	0.814826	0.953746
Cpne6	1.47799	2.96642e-05	0.0422551	0.98812
Dcaf11	1421.76	0.0168258	0.0337092	0.442498	0.799151
Fitm1	179.677	0.0127951	0.0436164	0.237181	0.664918
Psme1	351.439	-0.164729	0.140193	0.00633015	0.210172
Emc9	77.2756	-0.0246697	0.0518603	0.0284464	0.348473
Tgm1	12.4208	0.00684142	0.0427832	0.191854
Cideb	0.550669	0.000907976	0.0422961	0.475888
Adcy4	15.5334	0.00252927	0.0420027	0.662235
Ripk3	82.1532	0.00275495	0.0403419	0.825267	0.955595
Sdr39u1	690.77	-0.00978188	0.0366103	0.643327	0.892818
Cma1	1.53418	-0.000967359	0.042288	0.509472
Zscan26	425.338	-0.00556784	0.0390742	0.7242	0.923384
Atp12a	9.31024	0.0089312	0.0434309	0.06463
Sema5a	283.287	-0.00189951	0.0385747	0.904853	0.973203
Cct5	8597.72	-0.0201764	0.0324528	0.364914	0.757134
Cmbl	203.528	-0.0263574	0.0494465	0.125429	0.555759
Ropn1l	22710.5	-0.00160096	0.0353124	0.934066	0.981985
Ankrd33b	51.8077	0.00438445	0.0416734	0.614167
Ctnnd2	199.174	0.0191651	0.0450911	0.206838	0.640936
Tars	449.699	0.00959446	0.0366302	0.62287	0.883468
Slc45a2	3.27632	-0.000844888	0.0422191	0.759829
Amacr	143.103	-0.00746671	0.0409548	0.502256	0.82703
Skor1	91.7038	0.0130409	0.0443532	0.131974	0.560627
Rai14	13644.6	0.0394597	0.0448821	0.119188	0.547365
Brix1	920.1	-0.00293944	0.0352247	0.789092	0.945761
Rad1	211.223	-0.00168592	0.0384814	0.916107	0.976171
Ttc23l	3217.34	-0.0274985	0.0431609	0.210864	0.6441
Nadk2	981.535	-0.00703075	0.0337497	0.733755	0.925963
Mtdh	5268.4	-0.00827054	0.0368437	0.663536	0.901244
Laptm4b	2306.32	-0.0355657	0.0377801	0.145849	0.577922
Sdc2	285.818	-0.0543063	0.104963	0.0104297	0.254876
Dnah5	46.1576	-0.00297723	0.0420524	0.603101
Trio	874.517	0.0849952	0.135344	0.0182506	0.302003
Ank	390.743	-0.0040144	0.0383191	0.808516	0.951888
Marchf11	8552.54	0.0329121	0.0547696	0.086767	0.499271
Retreg1	2369.98	0.00627719	0.0357481	0.748971	0.931218
Myo10	1446.17	0.0421309	0.065401	0.0511382	0.422278
Rnf19a	11251.3	0.102267	0.0656895	0.00917115	0.242973
Pabpc1	75329.7	0.0497887	0.0439431	0.0675833	0.460119
Ywhaz	5623	0.00472809	0.0280262	0.822201	0.955384
Grhl2	147.087	0.0026275	0.0403645	0.762381	0.936378
X4930447A16Rik	4.45112	0.00191994	0.0422406	0.551145
Rrm2b	107.05	-0.00868607	0.041443	0.488089	0.820124
Atp6v1c1	1884.57	-0.0305878	0.0474601	0.156793	0.587508
Baalc	11.3835	0.00321892	0.0421785	0.519753
Fzd6	182.4	-0.0075852	0.039792	0.620287	0.882733
Slc25a32	186.008	0.00346469	0.0394564	0.812077	0.953729
Dcaf13	519.214	-0.00201928	0.0363062	0.805401	0.950363
Dcstamp	2.16003	0.00152494	0.0422785	0.497485
Dpys	25.4409	-0.00428516	0.0419075	0.570293
Lrp12	740.796	0.0278343	0.0415491	0.219719	0.651429
Zfpm2	258.74	-0.00195228	0.0396827	0.893272	0.970545
Oxr1	3197.04	0.0101803	0.0347141	0.62303	0.883468
Angpt1	8.58382	0.00215689	0.0421976	0.650852
Csmd3	52.8566	-0.0087116	0.0423856	0.308104
Eif3h	3835.8	0.00436652	0.0321409	0.835466	0.957693
Utp23	191.13	-0.0096985	0.039512	0.472429	0.814601
Rad21	2457.15	-0.00552519	0.033133	0.789927	0.945883
Slc30a8	1.00454	-0.00107932	0.0423044	0.340539
Cdh10	1.48373	0.000492598	0.04226	0.849039
Shcbp1	1283.01	-0.0138626	0.041312	0.394288	0.774306
Rida	45.4895	-0.0068128	0.0423027	0.420007
Matn2	68.8832	-0.0231343	0.050821	0.0231475	0.322792
Pop1	122.148	0.00477202	0.0403101	0.717004	0.919858
Stk3	280.973	-0.00202654	0.0386515	0.89773	0.972272
Osr2	342.01	-0.00216153	0.0407445	0.847003	0.960413
Khdrbs3	1929.45	-0.0140422	0.0328561	0.515625	0.835654
Zfat	200.775	0.00060235	0.0385664	0.950077	0.986718
Eif3e	3444.05	-0.0106172	0.0365877	0.591189	0.869728
Emc2	849.518	-0.0389313	0.0539482	0.0973051	0.517227
Eny2	433.548	-0.000850235	0.0368483	0.962389	0.990075
Ebag9	598.299	0.00620614	0.0360541	0.841488	0.959821
Sybu	54.4742	0.00142196	0.0413224	0.874274	0.967141
Kcnv1	0.477338	0.000796662	0.0422983	0.456229
Myc	19.6196	-0.00575447	0.0426248	0.213885
A1bg	0.135643	-5.63054e-05	0.0422979	0.991239
Washc5	309.12	-0.00900644	0.0395618	0.483458	0.819339
Sqle	2828.6	-0.00294009	0.0292832	0.889235	0.969232
Mtss1	203.296	0.0931906	0.155601	0.0152885	0.290238
Ndufb9	1379.84	-0.0200957	0.0398925	0.330745	0.738631
Klhl38	2.60616	-0.000734381	0.0422466	0.747762
Fbxo32	76.6921	0.0196944	0.0479475	0.0523125	0.425048
Ntaq1	59.9772	-0.0151795	0.0446774	0.209733	0.643975
Atad2	1110.86	0.0148992	0.0422238	0.344159	0.746191
Zhx1	1438.25	0.0267347	0.0451751	0.197932	0.630019
Gm29394	6.36493	0.00157189	0.0422334	0.601299
Tbc1d31	1234.14	0.0893684	0.0827344	0.0185774	0.30264
Derl1	1263.66	-0.0117364	0.0324472	0.58468	0.867817
Slc22a22	32.5457	-0.0103986	0.0433284	0.209197
Has2	0.213669	-0.00019194	0.0422978	0.878189
Mtbp	925.305	0.00196919	0.0350368	0.887743	0.968665
Mrpl13	691.662	-0.0250031	0.0419153	0.245908	0.674352
Col14a1	348.716	0.00500957	0.0388723	0.754002	0.933498
Sla	14.5466	0.00253738	0.0421001	0.618257
Dnaaf11	2931.47	-0.00658056	0.0403334	0.633619	0.888062
Adcy8	4.01416	-0.000610358	0.0422545	0.764662
Asap1	6122.08	0.129888	0.0646478	0.00292489	0.170696
Cyrib	864.49	-0.0112721	0.0382582	0.544677	0.851226
Wnt7b	6.47833	-0.0048768	0.0425946	0.15367
Ppara	64.6916	0.000804242	0.0420123	0.871241	0.965994
Gtse1	379.562	0.025744	0.0461407	0.18846	0.620527
Trmu	154.167	-0.00210704	0.0392498	0.886326	0.968528
Brd1	2255.44	0.173451	0.0506567	3.94773e-05	0.0298819
Ttll8	5697.41	0.00259414	0.0363848	0.890074	0.969612
Tef	1279.15	-0.00111526	0.0332242	0.956655	0.988535
Zc3h7b	2871.02	0.0188171	0.0395975	0.355297	0.751299
Rangap1	8369.36	-0.000143142	0.0348878	0.993961	0.998532
L3mbtl2	1630.39	0.0349891	0.043612	0.151122	0.582385
Rbx1	746.401	-0.0711472	0.0684713	0.0299635	0.353751
Xpnpep3	549.909	0.00500805	0.0367291	0.787734	0.945502
St13	5826.23	-0.0050506	0.0339117	0.804191	0.950226
Slc25a17	331.733	-0.00411285	0.0382777	0.644259	0.893188
Adsl	791.183	-0.00536901	0.0331258	0.921513	0.978294
Fam83f	61.2081	-0.0034345	0.0413811	0.714496	0.919858
Mief1	2279.13	0.0494532	0.0502818	0.0726905	0.470572
Tab1	190.542	0.00823903	0.039389	0.611626	0.877704
Syngr1	76.0823	-0.0101429	0.0426754	0.327812	0.73721
Cacna1i	151.539	0.0225584	0.0474085	0.146308	0.577922
Deptor	166.233	-0.00472405	0.0404397	0.712017	0.918955
Dnal4	1848.08	0.0144146	0.0376113	0.474807	0.81543
Nptxr	466.771	-0.000849235	0.0387034	0.931744	0.981604
Dscc1	218.549	-0.0315948	0.0584392	0.024298	0.326372
Enpp2	537.073	0.00362763	0.0386356	0.821438	0.955154
Josd1	1463.45	0.0126093	0.0345984	0.550544	0.852814
Tomm22	4205.03	-0.00572808	0.03898	0.720211	0.921985
Cby1	1531.38	-0.0317166	0.0488542	0.140406	0.572127
Dmc1	322.406	-0.0232411	0.0456172	0.201148	0.633765
Ribc2	1203.44	0.0440937	0.0466623	0.0935685	0.510204
Smc1b	6217.28	0.000576123	0.0397551	0.966772	0.991443
Csnk1e	138.794	-0.0066471	0.0398881	0.652563	0.896736
Fam118a	1873.17	0.0506207	0.0488995	0.0680477	0.460119
Upk3a	1.65122	-0.000171157	0.0422575	0.925427
Sh3bp1	53.4652	-0.00314378	0.0415706	0.710512	0.918306
Samm50	996.562	-0.00214417	0.0346206	0.914131	0.975746
Parvb	254.993	-0.00632185	0.0391011	0.929595	0.98152
Parvg	1056.25	0.0161744	0.0416141	0.355237	0.751299
C1qtnf6	161.812	-0.0185708	0.0471124	0.0682972	0.460119
Efcab6	12642.9	0.0320031	0.0396818	0.182767	0.614817
Ttll1	796.457	0.00220248	0.0353005	0.91039	0.974037
Myh9	835.082	-0.00626138	0.0408945	0.535688	0.846526
Cyp2d26	458.35	0.0198315	0.0446377	0.230405	0.658809
Adamts20	85.5056	-0.0143495	0.0442353	0.196052	0.627107
Ndufa6	1147.91	0.00352242	0.0360034	0.853633	0.961891
Twf1	804.813	-0.140334	0.0740674	0.00304086	0.171066
Smdt1	773.156	-0.00461012	0.0404662	0.716795	0.919858
Naga	569.96	-0.00519105	0.0370138	0.777132	0.940608
Nell2	781.563	0.00189187	0.033821	0.926071	0.979771
Wbp2nl	2213.09	-0.01836	0.0424192	0.3052	0.720878
Septin3	1020.97	0.043889	0.0634789	0.0626384	0.448969
Slc38a2	821.687	-0.021277	0.0420654	0.282401	0.703909
Srebf2	1178.37	0.0142534	0.0383226	0.467164	0.812227
Slc38a4	17.3606	0.00251327	0.0421329	0.640919
Rpap3	366.84	-0.00257184	0.0373117	0.884152	0.968528
Endou	47.338	-0.00983083	0.043012	0.296639
Rapgef3	321.888	0.17973	0.0916127	0.00206018	0.153031
Xrcc6	720.305	-0.0109129	0.0359983	0.588719	0.869064
Desi1	9290.32	0.00128991	0.0350096	0.948126	0.986438
Pmm1	231.978	-0.00224571	0.038745	0.88612	0.968528
Hdac7	209.007	0.00926463	0.0417159	0.450442	0.802424
Polr3h	426.511	0.0183893	0.0392112	0.368429	0.758584
Aco2	4504.17	0.0240038	0.0320664	0.288925	0.708567
Vdr	353.79	0.00955922	0.0384329	0.593503	0.871057
Col2a1	1621.39	0.00823564	0.0411418	0.524714	0.839672
Hoxc10	9.53945	0.00135606	0.0422962	0.43688
Hoxc5	15.1116	0.000431785	0.0420363	0.926613
Gtsf1	5928.96	-0.0642944	0.0859826	0.0315071	0.359232
Nckap1l	2020.72	0.0191522	0.0404148	0.338976	0.743897
Pde1b	187.791	0.0133676	0.0423672	0.349342	0.748931
Ppp1r1a	0.37652	-0.000150324	0.0422926	0.879415
Glycam1	0.104236	-7.55863e-05	0.0422979	0.872552
Shisa9	11.0258	0.00775952	0.0430645	0.120551
Tnfrsf17	1.41181	-0.00105203	0.0422884	0.499183
Txndc11	399.455	-0.00488024	0.037686	0.696487	0.912297
Litaf	458.478	-0.00595076	0.0380457	0.731622	0.925963
Prm1	56059.2	0.0169984	0.0454555	0.153425	0.583832
Nubp1	437.257	-0.000226316	0.0371516	0.989688	0.997931
Ciita	9.39918	-0.00348458	0.0424066	0.252059
Emp2	62.0785	-0.0317852	0.0605413	0.00602425	0.209108
Hapstr1	3162.31	0.00200313	0.0336414	0.922012	0.978621
Bcl6	119.495	0.0336175	0.0596598	0.0358489	0.375782
Trp63	49.4548	0.00763983	0.042516	0.339554
Cldn1	4.11784	-0.00194247	0.0423071	0.390631
Il1rap	98.2912	-0.0119284	0.0426006	0.338516	0.743897
Anks3	571.194	0.0119987	0.035855	0.558453	0.85701
Nudt16l1	697.801	0.0068602	0.036357	0.679744	0.906912
Mgrn1	935.59	0.0211346	0.0394874	0.320524	0.731115
X4930562C15Rik	2346.82	0.0354353	0.0508014	0.121137	0.548708
Srl	214.537	-0.00606025	0.0402613	0.541586	0.850325
Crebbp	1278.98	0.0445565	0.0687107	0.0462247	0.410093
Fgf12	161.557	0.0163808	0.0442377	0.231488	0.659388
Plaat1	2446.04	-0.00662497	0.0338694	0.747796	0.93068
Zfp251	650.143	-0.00543767	0.0363282	0.946149	0.985931
Hes1	153.199	0.0103267	0.0426255	0.33475	0.741545
Zfp263	1131.14	0.00465725	0.0367022	0.801797	0.949442
Atp13a3	609.08	0.163719	0.0891938	0.00292056	0.170696
Mefv	0.626655	-0.00142656	0.0423261	0.155402
Glyr1	2596.78	7.82563e-05	0.0270406	0.99709	0.999142
Tmem44	62.4914	0.00326133	0.0413392	0.731116	0.925758
Lsg1	971.1	0.0188529	0.0374764	0.378428	0.764764
Rogdi	2083.71	0.00476378	0.0371241	0.79382	0.947378
Septin12	6444.24	0.00092622	0.0356222	0.962071	0.990075
Dnaaf8	1525.41	0.0198537	0.0367364	0.364204	0.756849
Eef2kmt	379.437	-0.0256157	0.0415103	0.243467	0.672538
Ercc4	1858.69	0.0340489	0.0408393	0.133241	0.561871
Gpt	77.3796	0.00563469	0.0411991	0.613772	0.878878
Apod	17.8496	-0.00513848	0.0424911	0.280842
Adck5	378.03	0.0385609	0.0537466	0.0999255	0.520059
Cyc1	930.638	-0.0132686	0.0372829	0.506811	0.829915
Sharpin	849.748	0.0195701	0.0374877	0.364777	0.757134
Maf1	1063.41	0.0248964	0.040527	0.32927	0.737893
Hgh1	762.226	0.0572186	0.0799137	0.0384248	0.38183
Dgat1	1680.67	-0.0150062	0.0366165	0.470235	0.813649
Hsf1	1017.27	-0.00109653	0.0358189	0.953986	0.988029
Bop1	1368.17	0.00753679	0.03666	0.559966	0.85771
Mroh1	4035.82	0.155779	0.0693081	0.00139377	0.126108
Fbxl6	261.993	0.0195431	0.0447493	0.223125	0.654171
Slc52a2	497.556	-0.00156966	0.0377671	0.600998	0.874344
Gpaa1	470.612	0.00147616	0.0389282	0.923382	0.978999
Oplah	3713.7	0.0470816	0.0611987	0.0678592	0.460119
Grina	8230.49	0.00912806	0.0374577	0.627994	0.885476
Plec	19110.2	0.0528282	0.0924586	0.0193221	0.304303
Scrib	8621.83	0.0392394	0.0595946	0.0711388	0.466579
Gfus	1573.24	-0.0153165	0.0359007	0.468605	0.812662
Pycrl	61.0219	-0.0119023	0.0435201	0.264981	0.690259
Naprt	37.1675	-0.00267125	0.0417602	0.641689
Gsdmd	132.8	0.00197558	0.0408706	0.854635	0.961891
Ly6h	18.5884	-0.000527698	0.0421623	0.879153
Gpihbp1	2.61114	-0.00159394	0.0422857	0.47006
Rhpn1	708.967	0.0346164	0.058986	0.0533141	0.426213
Ly6g	0.0798526	-4.56424e-05	0.0422979	0.984428
Ly6f	10.5311	0.000513264	0.0423012	0.198833
Ly6c2	4.18604	-0.00452098	0.042612	0.0326835
Ly6i	2.80416	-0.00495393	0.0426562	0.0599986
Ly6e	1108.26	-0.0218233	0.0497053	0.0292322	0.35132
Cyp11b2	0.0569015	-6.11719e-06	0.0422979	0.978606
ENSMUSG00000022591	0.0701057	-1.72437e-05	0.0422978	0.984655
Lynx1	132.211	-0.02784	0.0549318	0.0207515	0.31051
Slurp1	0.202297	0.000426524	0.0422993	0.725726
Psca	50.5396	0.01229	0.0436219	0.14381
Zbtb11	622.816	0.110171	0.116334	0.0131211	0.27593
Arc	6566.35	0.0300309	0.0510925	0.118005	0.545312
Mroh4	16885.4	0.0441196	0.04014	0.0894676	0.504094
Cep97	413.88	0.0047302	0.0380909	0.78154	0.942819
Ptk2	1728.48	0.0665335	0.0620003	0.0356291	0.375297
Mapk12	16.0751	0.00286888	0.0420471	0.615684
Miox	6.986	-0.00449666	0.0425345	0.161359
Lmf2	1540.2	0.0171607	0.0381573	0.405797	0.779263
Tymp	14.3446	0.00287368	0.0422857	0.430261
Chkb	734.466	-0.0363863	0.0452775	0.136738	0.56685
Mapk8ip2	2904.91	0.119025	0.0910886	0.00949098	0.246637
Arsa	6425.07	0.0301108	0.0421687	0.19598	0.627107
Rabl2	1398.4	-0.00177867	0.0344612	0.92904	0.981352
Acr	4258.08	0.000367195	0.0346124	0.985894	0.996957
Shank3	67.3831	0.00673902	0.0421241	0.440941	0.797363
Kif21a	620.132	-0.00462224	0.0401209	0.731824	0.925963
Yaf2	235.918	0.00138423	0.0385844	0.930368	0.981604
Zcrb1	843.707	0.0209524	0.0414225	0.298536	0.716633
Alcam	104.588	0.00464605	0.0410489	0.675672	0.905768
Cblb	982.716	0.215851	0.108915	0.00185059	0.143881
Dubr	48.1697	-0.0368789	0.0686118	0.00374989
Bbx	6680.85	-0.0101244	0.0366854	0.604426	0.87538
Retnlb	0.239169	0.000322946	0.042297	0.780092
Retnlg	0.127352	-5.40991e-05	0.042298	0.846958
Morc1	214.607	0.0206692	0.0478628	0.0897536	0.504521
Nectin3	10717	0.00267116	0.0368693	0.88372	0.968528
Cd96	223.024	-0.283035	0.244251	0.00397779	0.18791
Tagln3	5.42189	0.00311882	0.0423229	0.375944
Gcsam	26.2924	-0.0030829	0.0417219	0.68974
Cd200	148.179	-0.0206299	0.0466063	0.153531	0.583881
Atg3	742.94	-0.0556448	0.0543972	0.0533317	0.426213
Slc35a5	1335.32	-0.0228827	0.0411277	0.277104	0.700063
Ccdc80	156.678	-0.00330974	0.0420488	0.583085	0.867659
Cd200r1	3.08719	-0.00351587	0.0424554	0.130635
Gtpbp8	249.062	0.0212282	0.0431723	0.263731	0.689491
Mzt2	2180.88	0.00243146	0.0344666	0.903723	0.972736
Prkdc	377.719	0.028949	0.0480406	0.156022	0.586523
Mcm4	280.278	0.0110872	0.039633	0.519119	0.83717
Ube2v2	896.022	-0.00818429	0.0369141	0.65021	0.895739
Snai2	85.3931	-0.00525707	0.0419007	0.530371	0.842811
Cep20	589.074	-0.0287397	0.0407303	0.213166	0.645043
Nde1	424.999	-0.112128	0.0799614	0.00907427	0.240818
Mpv17l	54.7543	0.00160279	0.0413724	0.91089	0.974343
Pdxdc1	7901.16	0.0333903	0.0501248	0.13059	0.559603
Ntan1	366.094	-0.00930868	0.0419212	0.419218	0.786729
Rrn3	633.283	-0.0142949	0.0370515	0.483018	0.819339
Pla2g10	875.594	-0.0409557	0.0631972	0.0562766	0.435007
Bfar	521.297	-0.0118401	0.0365314	0.555393	0.855593
Parn	641.29	-0.019011	0.0405033	0.338146	0.743786
B3gnt5	1.84874	-0.00127957	0.0422706	0.461639
Boc	236.532	-0.00112007	0.0397884	0.934058	0.981985
Sidt1	7.79661	-0.00579013	0.0426849	0.163837
Naa50	741.882	-0.00385645	0.0377	0.82407	0.955595
Ccdc191	928.738	0.00667818	0.0367298	0.722977	0.922608
Hira	457.796	-0.00726982	0.0354136	0.801316	0.949442
Qtrt2	199.119	0.0024888	0.0388488	0.872864	0.966459
Drd3	0.203305	0.000297233	0.0422962	0.73947
Mrpl40	456.897	-0.0267203	0.0429177	0.221163	0.65301
Gbe1	167.357	-0.0135423	0.0437142	0.236305	0.664345
Zbtb20	574.528	-0.00599266	0.0403658	0.656086	0.898014
Usp7	8471.42	0.0275175	0.0440993	0.204588	0.637539
Pmm2	1262.7	0.0133946	0.0326293	0.536165	0.84674
Tmem114	345.437	-0.0184268	0.0461739	0.133304	0.561981
Dgcr8	939.654	0.0415882	0.0431255	0.106411	0.531027
Trmt2a	731.072	0.0516656	0.0570384	0.0864853	0.499156
Arl6	693.371	-0.00554677	0.037136	0.761236	0.935924
Crybg3	3527.73	0.0420416	0.0634558	0.0600744	0.444807
Riox2	143.611	-0.0195092	0.0461883	0.155898	0.586523
Gsc2	75.3157	0.013297	0.044118	0.180668	0.613947
Cpox	108.872	-0.0081279	0.0419115	0.450529	0.802424
Cldnd1	754.483	0.00478976	0.0365192	0.79855	0.949308
St3gal6	393.11	-0.00709575	0.0408254	0.55237	0.85394
Cmss1	507.068	-0.00342655	0.0380562	0.838814	0.958276
Tbc1d23	1357.94	-0.020253	0.0433175	0.265214	0.690259
Klhl22	227.005	-0.0109764	0.0402753	0.497021	0.824696
Nit2	149.188	4.68791e-05	0.0397802	0.99728	0.999142
Tomm70a	4606.81	0.00585913	0.0310619	0.782528	0.942819
Tmem30c	1527.27	-0.0157827	0.0350759	0.461967	0.808994
Tmem45a	40.7714	-0.0161523	0.0465403	0.011515
Adgrg7	54.8797	-0.00861236	0.0432257	0.127354	0.556775
Slc7a4	851.928	-0.00734735	0.0376454	0.685211	0.908507
Tfg	1557.71	-0.00128648	0.0332352	0.948471	0.986438
P2rx6	30.4998	0.0144508	0.0451355	0.0832657
Lrrc74b	10.3799	-0.00266637	0.0421662	0.655408
Thap7	993.174	0.0339326	0.0550619	0.0881952	0.502245
Lztr1	852.072	0.0315497	0.0412439	0.18435	0.616215
Ncam2	7.52644	0.00127287	0.0420923	0.774033
Aifm3	139.074	0.156905	0.233643	0.00809786	0.231342
Snap29	1092.24	0.0510676	0.045477	0.0637706	0.451486
Serpind1	0.674993	-0.00156773	0.0423279	0.145012
Ccdc116	5441.44	-0.000203486	0.0363469	0.990691	0.998216
Sdf2l1	949.749	0.00803824	0.0393219	0.620977	0.882733
Dlg1	680.743	0.00574474	0.0375742	0.747748	0.93068
Ppil2	1912.18	-0.0121718	0.0312262	0.57246	0.861754
Senp5	483.285	0.044861	0.0616155	0.0676829	0.460119
Ypel1	7727.48	-0.00173383	0.0317336	0.933966	0.981985
Ncbp2	1016.46	-0.0113474	0.0369313	0.564851	0.859076
Top3b	2196.61	0.0392022	0.0351614	0.109918	0.535132
Meltf	274.727	-0.00899591	0.0415098	0.4737	0.814814
Pak2	1114.86	0.0402446	0.0461409	0.119519	0.547721
Spag6l	7908.92	0.00781097	0.0333405	0.709567	0.917833
Wdr53	1093.62	-0.00934769	0.0355898	0.600588	0.874076
Fgd4	104.456	-0.000506587	0.0401242	0.968082	0.991583
Dnm1l	2572.1	0.019603	0.0366499	0.458783	0.807717
Igsf11	1739.54	-0.0143471	0.0361724	0.490445	0.821061
Tnk2	936.899	0.0227136	0.0468489	0.356228	0.751569
Yars2	225.392	0.000370723	0.0382885	0.945798	0.985931
B4galt4	61.9831	-0.0184823	0.047306	0.0330635	0.36767
Tfrc	361.976	-0.00504992	0.0391469	0.639614	0.891213
Tex55	1478.99	-0.0255658	0.0492189	0.122952	0.551656
Arhgap31	441.259	0.0238395	0.0492924	0.0980124	0.518444
Fyttd1	6635.55	0.00702975	0.0362704	0.715953	0.919858
Lrch3	887.264	0.0373098	0.055883	0.0898881	0.504521
Lmln	399.997	0.0424443	0.0702252	0.0423046	0.398621
Popdc2	28.7684	-0.0102747	0.0432875	0.192544
Cfap91	2223.92	0.0444664	0.0545567	0.0847693	0.495485
Osbpl11	929.235	0.0278543	0.0418422	0.217512	0.64928
Snx4	1043.81	-0.0297784	0.0386851	0.205892	0.639672
Nr1i2	11.5077	-0.00110077	0.0419252	0.845858
Zfp148	477.976	-0.00144709	0.0380965	0.843521	0.960143
Gsk3b	2916.02	-0.0235488	0.0396732	0.282311	0.703909
Umps	679.258	0.00577567	0.0355541	0.899129	0.972272
Fstl1	391.893	0.00664824	0.0398799	0.652984	0.897047
Itgb5	1196.85	0.00188337	0.0352112	0.923155	0.978962
Cyp2ab1	0.656072	0.000247945	0.0422855	0.861984
Ndufb4	368.544	-0.0277638	0.048633	0.231661	0.659388
Hgd	20.7643	0.00549003	0.0421054	0.683196
Abcc5	347.555	-0.000637514	0.0384363	0.80887	0.951888
Muc13	3.53201	0.00112449	0.0422363	0.674639
Rabl3	397.752	-0.119721	0.117648	0.0105258	0.254876
Gtf2e1	880.583	0.00820947	0.0325028	0.697832	0.912977
Stxbp5l	74.9711	0.00730956	0.0420701	0.442419	0.799151
Hcls1	34.0082	-0.00697245	0.0423878	0.312345
Ropn1	6372.19	-0.0324439	0.0497567	0.132728	0.56129
Ccdc14	589.668	-0.0121128	0.0372453	0.498925	0.824894
Mylk	1843.63	-0.00684748	0.0372928	0.708439	0.91746
Iqcb1	1176.42	-0.0787172	0.0850313	0.0233866	0.322792
Eaf2	67.7794	-0.0235027	0.0492996	0.0914035	0.506517
Adcy5	206.828	-0.00889067	0.0399747	0.529116	0.842023
Ap2m1	2241.18	-0.070003	0.0479706	0.0222953	0.317055
Ece2	11.4154	0.00329067	0.0422437	0.465506
Clcn2	1763.68	-0.0102865	0.0364126	0.60373	0.87538
Pdia5	663.002	-0.120811	0.0845176	0.00769965	0.226481
Thpo	8.81152	-0.000692614	0.042153	0.84795
Slc49a4	127.702	-0.0412038	0.0695676	0.0282919	0.34722
Hspbap1	417.332	-0.0385023	0.0681117	0.0160291	0.29127
Ehhadh	55.7306	-0.00640538	0.0419103	0.490238	0.82106
Senp2	6571.67	0.0456643	0.0432846	0.0847378	0.495485
Tmem41a	142.279	0.00179775	0.0395518	0.981617	0.995534
Tmprss15	4.29519	-0.00369052	0.0424432	0.194083
Tra2b	3743.31	0.00789453	0.0332726	0.706184	0.916772
Chodl	1.51493	0.00179917	0.042315	0.331689
Dgkg	7.90025	0.00402456	0.0423735	0.337984
Btg3	424.968	-0.00445166	0.0404593	0.72434	0.923384
D16Ertd472e	1539.31	0.0230869	0.0396694	0.290178	0.709997
Cxadr	43.5628	-0.00768345	0.0424987	0.34478
Usp25	4762.8	0.0183651	0.0369027	0.392615	0.773265
Ahsg	12.8696	-0.00249213	0.0423244	0.350941
Fetub	40.5622	-0.74568	0.473333	0.00213744
Kng1	0.765661	-0.00099995	0.0422999	0.403442
Samsn1	7.17473	0.00580595	0.0426685	0.180614
Hrg	0.0699738	-6.45526e-06	0.0422979	0.978696
Adipoq	100.467	-0.00309693	0.0421198	0.564083	0.859005
Rfc4	780.531	-0.0706984	0.0861392	0.0251084	0.330903
Robo1	205.751	0.00960126	0.0407324	0.511595	0.833288
Eif4a2	3732.87	-0.0487217	0.0520373	0.0728297	0.470882
St6gal1	409.509	-0.0060401	0.0386586	0.715165	0.919858
Prl2a1	0.096573	-1.19719e-05	0.0422978	0.981507
Masp1	79.1911	-0.00897417	0.042939	0.252799	0.681449
Mrpl39	2655.45	-0.0369298	0.0381626	0.13395	0.562987
Atp5pf	1979.6	-0.0468575	0.046356	0.0804411	0.487308
App	2901.73	-0.0409507	0.0525075	0.0967753	0.516946
Adamts1	71.0113	-0.00967725	0.0427967	0.303765	0.719789
Adamts5	204.607	-0.0176374	0.0454756	0.183154	0.614831
Ets2	80.5567	-0.0118355	0.0427761	0.267723	0.692329
Dyrk1a	805.06	0.0228157	0.039659	0.293083	0.711753
Vps26c	515.145	0.00333725	0.0347302	0.867135	0.965289
Slc15a2	26.0398	-0.00400485	0.0423392	0.353401
Ildr1	1.12294	-0.00120494	0.0422933	0.45595
Cd86	20.5391	-0.00900208	0.0432216	0.162537
Kpna1	1026.32	-0.0265952	0.0530462	0.0373398	0.379992
Parp9	40.292	-0.00994515	0.043302	0.194384
Arl13b	1474.57	0.00114291	0.0372123	0.948733	0.98647
Pros1	793.4	-0.0276871	0.047963	0.155898	0.586523
Psmg1	519.367	-0.0792733	0.0795962	0.0236131	0.323312
Brwd1	1720.88	0.0366596	0.0452514	0.135455	0.565092
Grik1	14.3578	-0.0103727	0.0438249	0.0675732
Fam3b	485.134	-0.0132586	0.0399661	0.453792	0.804382
Pigp	351.511	-0.080679	0.12331	0.0162425	0.291331
Ripply3	1.19585	-0.00317507	0.0424521	0.0265576
Chaf1b	381.688	-0.00783188	0.0378501	0.664215	0.901244
Dop1b	554.836	0.0628533	0.10214	0.0248325	0.330432
Cbr3	36.0223	-0.00469434	0.0421039	0.494136
Setd4	109.19	0.031418	0.0568371	0.0443994	0.405985
Clic6	109.123	-0.385375	0.181541	0.000941402	0.112072
Rcan1	659.552	0.00727101	0.0362254	0.765493	0.937478
Runx1	26.951	-0.000511004	0.0418983	0.941998
Atp5po	2583.24	-0.0773771	0.0618873	0.0219647	0.316219
Itsn1	1145.21	-0.06021	0.100935	0.02204	0.316219
Donson	2124.59	0.0279519	0.0376869	0.230624	0.658809
Son	6924.71	0.0232432	0.0413127	0.271282	0.694974
Gart	1232	0.0133556	0.0348624	0.527539	0.841191
Tmem50b	1327.56	-0.0392298	0.0574565	0.0809405	0.488722
Ifngr2	730.92	-0.00182127	0.0356997	0.92431	0.979449
Ifnar1	553.593	0.15947	0.132841	0.00743896	0.223288
Il10rb	261.344	-0.041441	0.0694331	0.0296897	0.353306
Ifnar2	204.934	-0.0489773	0.0861009	0.0171484	0.295128
Cfap298	4039.86	0.0181818	0.0418681	0.321976	0.732167
Synj1	683.368	0.0443742	0.0578659	0.0778202	0.479695
Paxbp1	1170.94	0.00901155	0.0345219	0.662087	0.90095
Mis18a	288.648	-0.00418306	0.0384265	0.799283	0.949442
Sod1	3418.71	-0.0172369	0.0398102	0.378719	0.765046
Scaf4	2564.69	0.169685	0.0843591	0.00209248	0.153108
Krt75	0.354557	-0.000392372	0.042298	0.792349
Zfp641	78.626	-0.0061287	0.0424437	0.342764	0.745112
Lalba	0.218052	-0.00020728	0.0422983	0.799715
Kansl2	815.45	-0.0363997	0.042237	0.140754	0.572789
Tex49	954.365	-0.0368189	0.0594428	0.0617292	0.447363
Adcy6	291.532	-0.00520272	0.0412856	0.625177	0.884607
Enah	3624.85	-0.0373249	0.0442507	0.130873	0.559603
Wnt10b	9.96111	-0.000623573	0.0420333	0.89513
Wnt1	47.7047	0.0114105	0.0440569	0.0900412
Lmbr1l	4747.25	0.0172955	0.0357089	0.424607	0.79002
Dhh	502.977	0.00848514	0.0399075	0.584565	0.867817
Tuba1b	2191.18	-0.016107	0.0397856	0.399907	0.776623
Prpf40b	2611.52	0.00840251	0.0370885	0.656165	0.898014
Fmnl3	672.122	0.00986508	0.0378743	0.699768	0.9135
Nckap5l	387.471	0.021599	0.0481072	0.100799	0.520305
Tmbim6	7121.95	-0.0161237	0.0331496	0.460708	0.807998
Faim2	20.6271	0.000690464	0.042091	0.80801
Aqp2	531.416	-0.00851335	0.0434122	0.0282014	0.346846
Racgap1	1749.14	-0.0115472	0.0292071	0.5893	0.869263
Asic1	6.04851	-0.000256162	0.0421443	0.94284
Smarcd1	1026.51	-0.00299112	0.0329101	0.885194	0.968528
Gpd1	858.313	-0.0439253	0.0642406	0.0702125	0.464936
Cox14	285.479	-0.00785363	0.0395273	0.620409	0.882733
Cers5	724.163	-0.0472096	0.0503794	0.0793745	0.484287
Lima1	443.21	0.00430484	0.0374396	0.705362	0.916396
Larp4	873.951	0.0339548	0.0532881	0.103936	0.525177
Dip2b	1836.94	0.0306365	0.0478322	0.154839	0.58503
Atf1	2323.38	0.00947896	0.029212	0.657056	0.898361
Slc11a2	835.965	-0.0163296	0.0395109	0.401481	0.777218
Cela1	3.44723	1.58934e-05	0.0422256	0.993865
Slc4a8	1198.96	0.0701164	0.06634	0.0317638	0.360454
Scn8a	249.857	0.00175193	0.0397448	0.898502	0.972272
Nr4a1	1166.61	-0.00642404	0.0393499	0.681102	0.907432
Pcdhgc4	1134.69	0.00947551	0.0374956	0.614553	0.879409
Krt7	10.6776	0.000227141	0.0421738	0.942447
Krt6b	1.13633	-0.00237234	0.0423661	0.121627
Krt18	18.3809	-0.0013522	0.0422463	0.613397
Csad	259.309	-0.0113909	0.0421032	0.385164	0.769335
Soat2	1.13668	0.00142157	0.042306	0.352084
Igfbp6	560.343	-0.314535	0.174694	0.00172322	0.140325
Amhr2	4661.56	-0.00620208	0.0366604	0.74221	0.929586
Prr13	166.885	-0.314088	0.170753	0.00179299	0.143881
Map3k12	262.322	-0.0148995	0.0404169	0.408285	0.781316
Tarbp2	3767.1	-0.00123489	0.0344177	0.950619	0.986718
Npff	14.7307	0.00179378	0.0420283	0.729617
Calcoco1	738.754	-0.0296056	0.0498725	0.130558	0.559603
Sncg	9.27068	-9.95708e-05	0.0422005	0.973491
Rttn	271.018	0.028422	0.0492326	0.139702	0.571513
Cdkn1a	275.852	-0.0374863	0.0580822	0.0750674	0.474655
Nus1	1070.01	0.0114824	0.0336325	0.728909	0.924804
Rgn	8.72738	-0.00228744	0.0422756	0.464433
Cep89	3417.43	0.0126741	0.035302	0.543688	0.851218
Slc10a2	57.2322	-0.0182406	0.0472338	0.0451925	0.407925
Mospd1	77.6884	0.00367642	0.041196	0.718197	0.920701
Akirin1	2347.61	0.0206765	0.040572	0.384912	0.769335
Cxcl13	2.62321	-0.00018868	0.0422596	0.875628
Gtf2ird1	881.697	0.0584365	0.0624258	0.0478454	0.41516
H2.M10.2	0.819082	0.00095116	0.0422747	0.610321
Lrrc71	3897.97	0.0457299	0.0532063	0.0838779	0.494196
Noct	397.606	0.00808422	0.0357006	0.683978	0.908246
Abcc1	1322.39	0.0480954	0.0705916	0.0473575	0.414901
Ndufa5	854.98	-0.0195486	0.0413651	0.316099	0.727781
Fhl1	384.853	-0.0258659	0.0482114	0.14876	0.57999
Pate12	0.051564	-4.34918e-05	0.0422978	0.994695
Msrb2	107.918	0.00417186	0.0407732	0.722129	0.922608
Rfc2	4612.3	-0.0126442	0.0330358	0.555733	0.855808
Denr	1442.19	0.00418517	0.0359416	0.855014	0.961891
Prmt5	1084.34	-0.00425516	0.0344042	0.832737	0.956748
Sympk	7323.2	0.0229925	0.0422311	0.264296	0.690141
Ldc1	0.623145	-0.000243921	0.0422833	0.799227
Sult1c2	0.826111	0.000426187	0.0422956	0.758266
Gzma	2.28637	0.000638318	0.0422353	0.794469
Nagpa	197.242	-0.0105566	0.0421876	0.386486	0.770283
Get1	351.408	-0.0215231	0.0413577	0.311071	0.724505
Ivns1abp	4471.46	0.0249665	0.0376168	0.273191	0.696803
Lrrc69	882.452	-0.0559263	0.0989569	0.0183893	0.30264
Tmem52	256.018	-0.00348865	0.040207	0.788226	0.945681
Rpp14	208.97	0.00604465	0.040063	0.804009	0.950226
Psg29	9.81571	-0.00117206	0.0422859	0.48028
Ssxb2	83.4089	-0.0148108	0.045118	0.104512	0.52637
Slc38a1	105.42	-0.00760264	0.0430608	0.104226	0.525942
Gps2	3046.07	-0.00891387	0.034871	0.66248	0.900961
Bsg	11350.6	-0.00114165	0.032952	0.955801	0.988161
Cpn2	0.209186	0.000443013	0.0422981	0.731174
Vwa5a	138.044	-0.014336	0.0443158	0.187321	0.619556
P3h3	46.8935	-0.0244378	0.0522211	0.0160704
Grm2	5.22386	0.00206689	0.0422339	0.549336
Il15ra	71.9056	-0.015503	0.0444567	0.20172	0.634287
Lcn9	0.599894	-0.00104946	0.0423076	0.429517
Epb42	0.480388	-0.000308916	0.0422894	0.808678
Serping1	872.941	-0.189719	0.217297	0.00621464	0.209238
Serinc2	208.802	-0.00755545	0.0411601	0.54529	0.851399
Ccl25	165.051	-0.0884217	0.162182	0.0154646	0.29127
Scg5	10.1108	-1.24345	0.651608	0.00206514
Kcnk5	396.828	-0.0195631	0.0437981	0.384062	0.768521
Guca2a	2.91462	0.00449445	0.0425552	0.122862
Parp3	138.891	0.00423996	0.0402465	0.746643	0.93038
Cypt1	2455.18	-0.037341	0.0608786	0.0546771	0.430297
Slc26a6	96.9836	-0.0148434	0.0439795	0.231811	0.659388
Acy1	59.3145	0.00450096	0.0413783	0.650704	0.8958
X9530002B09Rik	51.2692	-0.0109442	0.0441105	0.0365294
Frs3	645.236	0.0173928	0.0452264	0.17766	0.610021
Gabrr2	12.3225	0.000280428	0.0421225	0.962019
Creld2	4468.59	0.00607221	0.0350606	0.761322	0.935924
Cd4	26.2104	-0.00306983	0.0419736	0.628308
Twf2	316.173	-0.0178385	0.0432319	0.282372	0.703909
Bmp15	0.741484	-0.00111589	0.0423108	0.326922
Zfp605	38.6348	0.000167673	0.0419209	0.998249
Ube2j2	2021.98	0.0046989	0.0368176	0.799616	0.949442
Marchf5	1181.78	-0.0168736	0.0367661	0.424121	0.79002
Ache	5.12684	-0.00227365	0.0422652	0.48199
Dtwd1	229.105	-0.00722428	0.0405274	0.598967	0.873477
Gcm1	0.0934289	-5.10578e-05	0.0422979	0.922899
Wfdc1	270.919	-0.0085376	0.041424	0.493108	0.822248
Mx2	49.9067	0.00330757	0.0414155	0.719266
Poc1a	859.665	-0.025941	0.0434083	0.222171	0.654154
Trip6	174.006	-0.0177381	0.0463343	0.0990419	0.519521
Clec4n	29.295	-0.00865768	0.0430964	0.186002
Phf8.ps	1080.79	0.00585917	0.0385759	0.725146	0.923384
Agap3	743.939	0.00406982	0.0391471	0.789883	0.945883
Tmem176a	872.339	-0.0402317	0.070369	0.0180911	0.301472
Dlx2	1.85479	0.000279458	0.0422641	0.773648
Slc17a9	179.465	-0.000181988	0.0394767	0.989386	0.997789
Stk31	1754.5	0.00270227	0.0383023	0.869718	0.965448
Nfatc4	29.3033	-0.00453449	0.041901	0.561546
Cela3b	13.6132	-0.00946527	0.0436121	0.0515189
Gnb3	0.675239	0.000338612	0.0422845	0.773598
Esx1	478.852	-0.0128529	0.0413879	0.407848	0.781281
Pisd	532.31	0.00097767	0.035812	0.959248	0.989564
Tpi1	8354.99	-0.0418375	0.0588247	0.0745287	0.47414
Rab12	429.569	-0.1247	0.137132	0.0103243	0.254876
Tulp2	18868.5	-0.000197194	0.0359678	0.991374	0.99846
Celsr3	80.5204	0.0145756	0.0442321	0.203762	0.635863
Prph	15.1153	-0.00212472	0.0422076	0.557239
Pcbp4	783.923	0.00430224	0.0399359	0.756408	0.934532
Cdca3	4877.51	0.00227446	0.0331058	0.912614	0.975001
C1qtnf12	269.069	-0.00515682	0.0418884	0.537568	0.847315
Ccndbp1	284.075	-0.0233474	0.0496292	0.073415	0.472234
Ogfod2	686.496	0.0198095	0.0439234	0.252664	0.681404
Mrps23	543.953	-0.0188318	0.0411978	0.2925	0.711347
X1700082M22Rik	34.1817	0.0126949	0.0442902	0.12413
Rhebl1	67.5558	-0.00120045	0.0412505	0.859923	0.962513
Sfi1	509.644	-0.0044871	0.03977	0.752257	0.932536
Hes7	4.59331	0.00016468	0.0421938	0.955409
Pigx	96.7985	-0.00395559	0.0406793	0.739741	0.92817
Pisd.ps2	43.5423	0.0108771	0.043493	0.193647
Tiam2	68.1423	0.00464724	0.0414642	0.63244	0.887297
Nox3	19.6081	-0.004431	0.0420491	0.522619
Synj2	2301.96	0.00209536	0.0359737	0.912373	0.975001
Rsph3b	7393.32	-0.00648795	0.0414764	0.549009	0.852814
Rps6ka2	1068.4	-0.00717045	0.0378914	0.686744	0.909215
Prkn	407.309	-0.00219586	0.0390389	0.988877	0.99767
Agpat4	528.245	-0.0192865	0.0424853	0.294266	0.712803
Slc22a3	12.57	0.00185833	0.042077	0.701232
Slc22a1	0.317411	-0.000546243	0.0423005	0.635553
Igf2r	518.608	0.203396	0.147634	0.00461241	0.193922
Acat2	501.89	-0.19025	0.116044	0.00322519	0.173265
Lnpep	376.212	0.00118219	0.040184	0.925394	0.979681
Chd1	868.272	0.0312969	0.0546444	0.0753799	0.474675
Mpc1	394.935	0.0201519	0.0426485	0.284572	0.705254
Pde10a	1225.99	0.0889223	0.0984243	0.0196422	0.305315
X1700010I14Rik	13379.2	0.023751	0.0319054	0.293215	0.711962
Zfp54	386.918	-0.00507028	0.0368132	0.783801	0.943264
Phf10	3353.99	0.00859542	0.0308379	0.687435	0.909215
Thbs2	24.0022	0.00145948	0.0418764	0.800677
Smoc2	535.139	-0.00307434	0.0396079	0.828516	0.955773
Zfp51	439.947	0.00318742	0.0371976	0.85857	0.962513
Zscan10	140.607	0.00450833	0.0411657	0.672664	0.904704
Mmp25	13.1541	-0.00371773	0.0421384	0.519693
Hcfc1r1	412.262	-0.00456368	0.0387682	0.776105	0.94055
Tnfrsf12a	91.0495	-0.0103194	0.0439329	0.0289562	0.350608
Cldn6	1.21962	-0.00214489	0.0423546	0.126432
Pkmyt1	1273.53	0.00681316	0.0398575	0.647911	0.894564
Paqr4	13.7648	-0.00230454	0.0420804	0.649843
Flywch2	125.632	0.00211723	0.041764	0.764576	0.937104
Slc25a27	109.323	-0.00127672	0.0390101	0.932551	0.98186
Pla2g7	828.273	-0.0370582	0.0520936	0.109295	0.534118
Mep1a	5.47008	0.00104618	0.0422511	0.648797
Tnfrsf21	196.783	0.00474923	0.0397424	0.740992	0.928912
Adgrf4	2.99842	-0.00033793	0.042222	0.894232
Cenpq	458.278	-0.0225659	0.0449364	0.216443	0.648165
Mmut	522.167	0.00824086	0.0389792	0.594137	0.871305
Tbc1d5	1557.86	0.00438964	0.0321185	0.8345	0.957556
Rhag	0.39835	0.000298351	0.0422889	0.776926
Satb1	70.1146	0.00678893	0.0416747	0.515483	0.835654
Crisp2	41239.9	-0.0143465	0.0370616	0.481141	0.818143
Efhb	2183.87	-0.000545978	0.035605	0.976926	0.994801
Cdc5l	1489.42	-0.0153047	0.0348796	0.474634	0.815314
Spats1	417.591	-0.0168977	0.0418757	0.336135	0.742743
Aars2	725.778	-0.00439975	0.0415213	0.636735	0.889692
Mrpl14	112.49	0.00197626	0.0411547	0.839846	0.958903
Sgo1	67.3645	-0.0108393	0.0431771	0.254385	0.682921
Slc29a1	2234.03	-0.0312825	0.0386784	0.189358	0.621498
Sult1c1	0.778031	0.00236605	0.0423842	0.0912298
Hsp90ab1	8824.22	-0.0416292	0.0434065	0.104076	0.525543
Slc5a7	0.395613	-0.000207465	0.0422969	0.886254
Nfkbie	66.0269	-0.00832428	0.04198	0.438083	0.796313
Tcte1	6662.68	0.036925	0.0497805	0.122099	0.549802
Vegfa	149.04	-0.00588063	0.0412983	0.593422	0.871057
Gtpbp2	2576.56	0.00186206	0.035054	0.924614	0.979681
Polh	506.041	0.00352612	0.034341	0.861368	0.962829
Clic5	43.5112	-0.00830401	0.0429872	0.201965
Enpp5	844.929	-0.0428166	0.0618451	0.0650348	0.455715
Enpp4	541.332	0.00292297	0.0385108	0.856415	0.961921
Cyp39a1	198.894	-0.0281772	0.0529415	0.117141	0.544102
Calcr	0.664629	-0.00104809	0.0423091	0.224078
Fbxl17	378.954	-0.0015644	0.0357976	0.962365	0.990075
Rsph9	1936.59	-0.0229017	0.0420764	0.265896	0.690739
Mrps18a	744.493	-0.007243	0.0337899	0.726388	0.923671
Crip3	51.6662	-0.023198	0.0502254	0.0477198
Rrp36	140.798	-0.0339196	0.0592082	0.0432714	0.401944
Ptk7	190.164	-0.00507129	0.0404311	0.832383	0.956748
Cnpy3	526.821	-0.0348171	0.053434	0.102238	0.521541
Ubr2	634.867	0.0798817	0.131606	0.0190704	0.304183
Prph2	93.3716	0.0234089	0.0495153	0.0811071	0.488764
Guca1b	11.6103	0.000409622	0.0420555	0.926961
Taf8	278.249	0.000609165	0.0373526	0.972417	0.993413
Guca1a	7.60071	0.000803309	0.0422774	0.628712
Gm20517	990.679	0.0289118	0.0552872	0.0334095	0.369223
Pgc	0.675789	-0.00119901	0.0423145	0.32047
Bysl	1150.43	0.00281987	0.0356989	0.883641	0.968528
Tfeb	168	0.0129798	0.043422	0.260506	0.687454
Foxp4	503.773	0.0282481	0.0561475	0.00870294	0.235445
Trem2	40.169	-0.00546926	0.0423156	0.395338
Treml1	1.59455	-0.00149656	0.0423127	0.303042
Nfya	895.033	0.00518655	0.0330106	0.758561	0.935623
Kif6	493.779	-0.0134312	0.039935	0.47641	0.815889
Brd4	1442.2	0.0362201	0.048799	0.127511	0.557077
Stk38	1168.75	0.0288123	0.0422331	0.207572	0.64225
Ppil1	235.443	0.00440961	0.0392869	0.906784	0.973203
Cpne5	519.741	0.00632436	0.04162	0.809382	0.952156
Pi16	133.95	-0.00568326	0.0418943	0.515765	0.835654
Mtch1	766.052	-0.00426983	0.0384574	0.794804	0.947508
Fgd2	237.45	-0.0137178	0.0440021	0.207366	0.642158
Pim1	3122.1	0.091463	0.142321	0.0169251	0.293862
Ccdc167	67.1182	-0.0147795	0.0441009	0.216046	0.647921
Cmtr1	1908.92	0.119015	0.0457529	0.000818059	0.10818
Glo1	594.543	0.0123963	0.0426034	0.338632	0.743897
Glp1r	21.628	0.00426658	0.0420854	0.519507
Tff2	1.14392	-0.000894547	0.0422926	0.500135
Abcg1	66.6554	0.0118385	0.043645	0.224938	0.656029
Rsph1	20275.4	-0.0067503	0.0397855	0.650284	0.895761
Tmprss3	3.31828	0.00220649	0.0422685	0.479123
Slc37a1	255.071	-0.00161712	0.03899	0.915082	0.975831
Wdr4	303.22	0.0172191	0.0422588	0.260833	0.687848
Ndufv3	461.883	-0.0138883	0.039667	0.448282	0.801665
Cbs	37.4059	0.00443805	0.0423365	0.382023
Cryaa	0.0769902	-4.51497e-05	0.0422979	0.985995
Sik1	993.4	8.79267e-07	0.0397896	0.999801	0.999892
Arhgap28	139.661	0.000909649	0.0401019	0.776034	0.94055
Epb41l3	2554.66	0.0163529	0.0368697	0.436567	0.795841
Akap8	1760.57	0.0370473	0.0466	0.121554	0.548743
Myl12a	649.064	-0.199168	0.100145	0.00168034	0.139028
Myom1	104.464	0.00206041	0.040646	0.857387	0.962275
Wiz	1357.52	0.0420032	0.0559922	0.0870244	0.499271
Lpin2	1034.93	0.122969	0.0812469	0.0070252	0.219584
Emilin2	537.869	-0.00871333	0.043217	0.138841	0.570388
Smchd1	477.724	-0.00309749	0.0371847	0.862311	0.963122
Cyp4f13	115.933	-0.0118335	0.0424704	0.351939	0.749717
Ndc80	712.228	-0.00903241	0.038733	0.602346	0.875065
Clip4	14090.8	-0.0202792	0.0383929	0.343063	0.74529
Lbh	205.128	-0.00499563	0.0418957	0.541858	0.850358
Galnt14	80.8821	0.0187751	0.0474229	0.0544309	0.43011
Ehd3	128.586	-0.0050781	0.0405674	0.688425	0.909215
Xdh	195.424	-0.0107436	0.0425657	0.360162	0.753845
Dpy30	2285.58	-0.0566661	0.0713911	0.0442425	0.405762
Spast	2626.52	0.0309429	0.0414536	0.189279	0.621498
Slc30a6	200.957	0.00443109	0.0375275	0.882178	0.968528
Prkd3	314.811	0.000377165	0.0396523	0.978296	0.995407
Yipf4	776.605	-0.00175942	0.0387272	0.910246	0.97395
Birc6	822.349	0.035788	0.0494769	0.12662	0.555759
Crim1	159.331	-0.00895065	0.0420611	0.417037	0.785775
Vit	1288.26	-0.0618762	0.0700552	0.0400683	0.389053
Strn	475.648	0.013985	0.0391954	0.788429	0.945699
Ttc27	748.567	0.0191673	0.0384817	0.3627	0.755819
Eif2ak2	381.679	0.0264158	0.047438	0.186393	0.618849
Cebpz	1098.08	0.000953399	0.0350068	0.961413	0.990075
Ndufaf7	740.919	-0.0571697	0.0773771	0.039034	0.384426
Pja2	2167.61	0.0351883	0.041619	0.151512	0.582473
Qpct	868.551	-0.0257224	0.0461943	0.186479	0.618878
Man2a1	1973.66	0.00753683	0.0350553	0.708697	0.91748
Cyp1b1	435.941	0.00971618	0.038737	0.582384	0.86738
X4930583I09Rik	3.3553	-0.000954958	0.0422288	0.717848
Vapa	2376.16	0.00759565	0.0376658	0.676086	0.905768
Hnrnpll	3250.39	-0.0467544	0.0440028	0.0785871	0.481926
Ralbp1	815.444	-0.00786495	0.0377229	0.664041	0.901244
Srsf7	2164.9	-0.0128615	0.0336933	0.547189	0.852157
Twsg1	403.669	0.0158712	0.041786	0.351097	0.749116
Ndufv2	4421.01	-0.0901317	0.0578005	0.0112207	0.261849
Washc1	733.897	0.0124081	0.0379158	0.5203	0.837257
Washc2	543.729	0.0829038	0.0851189	0.0220882	0.316219
Themis3	0.279694	0.000404774	0.042297	0.795922
Lhcgr	490.158	-0.0109866	0.0435628	0.181168	0.61406
Nrxn1	63.4919	-0.00514237	0.0414129	0.635948	0.889071
Cacna1h	8333.54	0.206583	0.118493	0.00289956	0.170696
Prss41	139.058	-0.00721885	0.0404235	0.605019	0.875764
Prss21	1411.83	0.00304847	0.0370672	0.866781	0.965289
Tedc2	95.0897	-0.0189241	0.0464734	0.126808	0.555759
Lrpprc	1208.71	0.017117	0.0391519	0.392455	0.773149
Atp6v0c	2047.41	-0.017216	0.0402184	0.372368	0.760968
Pdpk1	5130.25	0.00711834	0.0336812	0.732052	0.925963
Prss30	0.731159	0.00057957	0.0422901	0.632084
Prepl	864.772	0.0414086	0.0510598	0.100852	0.520305
Abca3	510.085	0.00212262	0.0394238	0.882985	0.968528
Slc3a1	19.5797	0.000366203	0.0417872	0.955704
Eci1	144.127	-0.0305621	0.0545633	0.0692626	0.462037
Six2	96.4124	0.00588634	0.0421109	0.462025	0.808994
Srbd1	257.719	0.0162304	0.041163	0.333886	0.740783
Dnase1l2	48.574	0.00963476	0.0428728	0.537357
E4f1	546.516	-0.00237469	0.038896	0.877418	0.968177
Epas1	1175.18	0.0233491	0.041574	0.268182	0.692562
Mlst8	332.563	-0.0181978	0.0415754	0.328621	0.737746
Rhoq	80.8962	-0.0184116	0.0467802	0.0880706	0.502245
Pigf	1373.8	-0.0738604	0.126289	0.0185322	0.30264
Cript	1378.71	-0.0330262	0.049426	0.123146	0.551786
Mcfd2	1050.87	-0.124021	0.152652	0.0101549	0.25458
Msh2	331.199	-0.0156437	0.041952	0.346384	0.747391
Gtf2a1l	6699.44	-0.00687406	0.0337536	0.739292	0.927868
Meiob	377.765	0.0127631	0.0427991	0.321655	0.731967
Hagh	5344.14	0.00892686	0.0328943	0.673074	0.904704
Spsb3	3003.05	0.000478351	0.0388951	0.975463	0.994359
Mapk8ip3	1621.83	0.0370828	0.0484421	0.125577	0.555759
C3	1010.15	-0.00385295	0.0422894	0.414217	0.784407
Jpt2	230.675	-0.0250268	0.0489218	0.125374	0.555759
Tmem204	76.7263	0.000922661	0.0407801	0.983749	0.996566
Ift140	14206.5	0.158362	0.0866303	0.00312956	0.171142
Telo2	187.718	0.0174086	0.0440091	0.235972	0.663711
Prss28	0.142384	5.97364e-05	0.0422966	0.94629
St6gal2	0.460484	-0.00103896	0.0423101	0.377812
Tpsab1	2.10661	0.005163	0.0426968	0.0419012
Pot1b	127.412	-0.00503258	0.0408294	0.679618	0.906912
Tekt4	5778	0.0147747	0.0402132	0.417221	0.785775
Sox8	440.439	0.0274074	0.0461223	0.182911	0.614817
Nme4	28.9269	-0.000776287	0.0416371	0.916602
Pgap6	3913.2	0.0129121	0.0379134	0.508725	0.831413
Mrpl28	514.336	0.00707676	0.0381489	0.859238	0.962513
Axin1	1383.79	0.0147214	0.0345635	0.538518	0.847858
Pdia2	2.45772	0.00159684	0.0423027	0.391659
Rgs11	270.859	-0.0464391	0.0794405	0.0213652	0.313015
Fam234a	2380.88	-0.016378	0.0397083	0.396732	0.774986
Luc7l	809.146	-0.0151395	0.037088	0.462221	0.80901
Dusp1	326.73	-0.0222622	0.0466017	0.17054	0.602108
Bnip1	614.118	0.00721999	0.0342707	0.756215	0.934368
Phf1	3518.46	0.0606009	0.0828483	0.0362001	0.378182
Cuta	226.189	-0.0313038	0.0529267	0.0988434	0.519521
Plin3	894.045	0.00823074	0.0399744	0.589731	0.869362
Kdm4b	869.086	0.00872916	0.0381687	0.626414	0.885023
Rpl36.ps2	0.49892	0.000509242	0.0422849	0.66343
Rfx2	11714.5	0.0529324	0.0738836	0.045381	0.408455
Acsbg2	6688.45	0.0224607	0.0391651	0.303636	0.719789
Uqcc2	3533.28	-0.00320152	0.0361084	0.865617	0.964901
Acsbg3	3781.05	-0.000428718	0.0370481	0.980216	0.995407
Ip6k3	2.19427	-0.00326207	0.0424407	0.108043
Grm8	6.24058	-0.00605438	0.0427745	0.158583
Mllt1	2693.07	0.034879	0.051902	0.11546	0.543049
Nudt3	2619.93	-0.0136487	0.0382366	0.480803	0.817829
Spdef	40.6099	-0.0032937	0.0419383	0.622984
Snrpc	2060.65	-0.00783638	0.0392003	0.631554	0.886889
Taf11	1393.71	0.060083	0.055046	0.0446302	0.406881
Anks1	766.834	0.0855748	0.0886216	0.0207822	0.310593
Zfp523	1702.04	0.0337811	0.0531437	0.105056	0.52808
Fkbp5	1612.43	-0.0665674	0.0674511	0.0343477	0.372787
Armc12	4504.22	-0.0230886	0.0424725	0.258829	0.685765
Clps	6.52495	0.0015008	0.0421234	0.723844
Pdzph1	260.553	0.00451396	0.0408536	0.700505	0.913593
Nudt12	96.9991	-0.012317	0.0427764	0.321801	0.732085
Cul2	761.372	-0.009996	0.0354686	0.622315	0.883468
Bambi	503.813	0.0025857	0.0389357	0.866846	0.965289
Lyzl1	1229.17	-0.022164	0.0446969	0.223474	0.654171
Mtpap	581.339	0.0149834	0.0396095	0.426928	0.790785
Map3k8	10.0285	-0.00794137	0.0432116	0.0579865
Svil	307.989	0.013128	0.0433912	0.265494	0.690259
Zeb1	381.302	0.0365768	0.0625932	0.0343826	0.372787
Epc1	1190.52	0.152845	0.0572575	0.000483945	0.0971696
Sos1	679.137	0.0364261	0.0533422	0.10411	0.525543
Map4k3	1188.59	0.0531428	0.0524202	0.0609256	0.444987
Tmem178	8.53437	-0.00271364	0.0422646	0.463292
Thumpd2	39.7397	0.00222267	0.0415685	0.783489
Pkdcc	776.17	-0.0142366	0.0434237	0.270415	0.693988
Cox7a2l	1507.3	-0.0206884	0.0454538	0.200058	0.632213
Thada	646.512	0.0834379	0.110507	0.0231882	0.322792
Dync2li1	763.298	-0.00506027	0.0340713	0.838863	0.958276
Abcg8	107.153	-0.00742211	0.0420411	0.443876	0.799628
Adcyap1	0.365798	0.000760793	0.0422991	0.52982
Polr2d	244.806	-0.0235995	0.0450399	0.292037	0.711255
Slc25a46	1487.02	-0.000316334	0.0340014	0.987334	0.997197
Sap130	3756.2	0.0218137	0.0393172	0.311767	0.724631
Syt4	0.583849	-0.000715786	0.0422998	0.742933
Adad2	718.224	0.00751641	0.0414842	0.516482	0.835654
Celf4	134.509	0.0146716	0.0440837	0.219695	0.651429
Tpgs2	5537.43	-0.0117896	0.030728	0.584094	0.867817
Slc39a6	3509.4	0.0988638	0.0508732	0.0051314	0.196856
Elp2	891.455	0.0168674	0.033214	0.441856	0.798505
X2700062C07Rik	341.396	-0.0191682	0.0416998	0.313973	0.725476
Zscan30	28.2498	0.00373835	0.0418754	0.611623
Zfp397	774.789	0.00774794	0.0386492	0.65045	0.895783
Mapre2	392.663	-0.0302037	0.0505044	0.21658	0.648165
Wac	2919.08	0.029373	0.0433352	0.194916	0.626192
Ccny	1764.83	0.0146571	0.0363433	0.481731	0.818599
Thoc1	2042.66	-0.00177033	0.0366085	0.922926	0.978875
Rock1	1042.78	0.00799158	0.0405953	0.567151	0.860252
Cyp4f14	44.9418	-0.00206012	0.0415872	0.796103
Esco1	639.776	0.0203238	0.0433939	0.239976	0.667191
Mib1	2576.24	0.142598	0.102602	0.00661957	0.212164
Cyp4f41.ps	83.7375	-0.0140697	0.0448504	0.104318	0.525942
Zfp871	163.818	0.0166632	0.0438658	0.437473	0.796313
Adamts10	172.132	0.00348938	0.0400833	0.792405	0.946798
Myo1f	28.8323	-0.0112152	0.044105	0.0612364
Kifc5b	223.347	0.0207548	0.0464776	0.160606	0.591285
Dtna	376.428	0.00928205	0.0387868	0.771303	0.939304
Cdh2	1794.1	0.0570969	0.0624499	0.0506387	0.421984
Ccdc178	2522.71	0.0348557	0.0514625	0.118316	0.545794
Tapbp	2612.64	0.0016023	0.0353279	0.934334	0.982066
Pfdn6	985.885	-0.00934342	0.0397276	0.562412	0.858528
Wdr46	856.851	0.0124999	0.0393375	0.487788	0.820124
Mep1b	4.71551	-0.0016801	0.0422333	0.584054
Rnf138	10726.5	0.0367822	0.0471882	0.131632	0.560627
Vps52	1815.88	-0.0291331	0.0449021	0.184741	0.616972
Ring1	584.444	-0.0110995	0.0422516	0.372697	0.761162
Slc39a7	1010.77	-0.073882	0.139383	0.0160329	0.29127
Col11a2	120.225	0.00801403	0.0420741	0.428623	0.791373
Dsc2	4.77455	-0.00100705	0.0422461	0.681005
H2.Oa	0.827355	-0.00148376	0.0423269	0.176808
Brd2	11093.6	0.0223476	0.031962	0.319204	0.730462
Psmb8	32.7785	-0.00418373	0.0421376	0.499727
Tap2	86.8967	-0.0157944	0.0458316	0.0869459	0.499271
Btnl2	4.50235	0.000384097	0.0421938	0.897622
Pfdn1	1396.27	-0.0690022	0.0552271	0.0373404	0.379992
Psd2	32.953	-0.00736708	0.0423811	0.373816
Sting1	30.1901	-0.00825557	0.0428228	0.261776
Dnajc18	2704.99	-0.0152454	0.0343506	0.479004	0.817225
Spata24	9042.36	-0.00414279	0.035322	0.832614	0.956748
Mzb1	10.0785	0.00109526	0.0421933	0.742602
Slc23a1	11.0493	-0.00499599	0.0424851	0.27629
Sil1	3094.75	-0.00748964	0.0341041	0.715903	0.919858
Hspa9	7365.01	0.0196261	0.0309385	0.374839	0.763293
Etf1	4228.54	-0.0231286	0.0364465	0.304002	0.719801
Cyp21a1	83.6847	0.0071147	0.042951	0.117515	0.544378
Gfra3	5.71162	-0.00404955	0.0424547	0.223829
Nelfe	3386.32	-0.0126429	0.0408902	0.433307	0.794422
Cdc23	535.932	-0.0268225	0.0452698	0.289444	0.708812
C2	815.453	-0.0219968	0.0460691	0.186194	0.618642
Epb41l4a	252.866	0.0109241	0.0417064	0.422674	0.789045
Stard4	221.087	0.00544717	0.0408921	0.664511	0.901244
Tslp	4.80798	-0.00188573	0.0422551	0.526808
Bin1	95.6088	-0.0242532	0.0512585	0.0372167	0.379992
Ercc3	1529.04	8.79417e-05	0.0284691	0.996781	0.999142
Map3k2	200.333	0.0030149	0.0397611	0.828075	0.955773
Iws1	1286.05	0.011501	0.0339122	0.586273	0.868483
Proc	201.802	0.041596	0.0729049	0.0172552	0.296058
Csnk2b	14319.8	-0.0151539	0.0384666	0.443929	0.799628
Myo7b	53.2379	0.00399436	0.0416278	0.646062
Apom	7.34263	0.0015216	0.0421424	0.706598
Bag6	30611.1	0.0913135	0.0781808	0.0173419	0.296551
Prrc2a	30649.3	0.0569004	0.0809853	0.0373976	0.379992
Lims2	495.846	0.0187712	0.0440119	0.252932	0.681449
Aif1	6157.9	-0.0520014	0.0679625	0.0506711	0.421984
Ltb	12.7	-0.00252302	0.0421515	0.635644
Wdr33	3207.61	0.103571	0.061137	0.00725152	0.222667
Tnf	1.01278	-0.000228486	0.0422879	0.934462
Lta	4.62919	0.000947417	0.0422572	0.660472
Atp6v1g2	170.273	-0.0217653	0.0463823	0.180422	0.613691
Riok3	4422.76	-0.00370268	0.0325851	0.858868	0.962513
Pou5f1	168.426	-0.00823179	0.041612	0.483314	0.819339
Psors1c2	58.1854	0.00382978	0.0410274	0.724298	0.923384
Rmc1	262.375	0.0141273	0.040611	0.43535	0.795402
Aqp4	0.421939	-0.0006432	0.0422969	0.497232
Npc1	193.249	-0.0162163	0.0426967	0.312244	0.724729
Mrpl27	170.655	-0.0161988	0.043759	0.259625	0.686535
Zfp521	33.9465	-0.00290209	0.0419572	0.64353
Lama3	68.7438	0.00718492	0.0421388	0.430463	0.793002
Dhx16	2235.08	-0.0296843	0.0570285	0.0159225	0.29127
Impact	238.664	-0.0108148	0.0415131	0.437357	0.796313
Ttc39c	1441.89	0.0178023	0.0338697	0.419015	0.78658
Ndfip1	2623.85	0.00423107	0.0355134	0.828373	0.955773
Atat1	1316.07	-0.0120345	0.0391624	0.504334	0.828474
Spry4	99.6433	0.0032546	0.0405131	0.788729	0.945728
Gnl1	4428.42	-0.0178087	0.0437825	0.256957	0.684549
Cabyr	9732.73	-0.0266562	0.0428327	0.220745	0.652463
Nr3c1	225.227	0.0323335	0.0521809	0.10307	0.523331
Mrps18b	1027.2	-0.0119311	0.0379499	0.533284	0.84504
Gm8615	3.30205	-0.0018996	0.0422979	0.412242
Pcdh12	40.819	-0.0111039	0.0437626	0.128245
Dele1	2140.98	-0.0226285	0.0442474	0.232132	0.659604
Rpp21	400.888	0.00707253	0.0399668	0.633358	0.887868
H2.M10.1	0.193448	5.56264e-05	0.0422962	0.966671
Arap3	57.6269	-0.0132752	0.0438874	0.210948	0.6441
Hdac3	1483.82	-0.00747676	0.0356923	0.705008	0.91609
Diaph1	1251.95	0.0379699	0.0413617	0.130175	0.559603
Trim26	966.471	-0.0267122	0.0462027	0.0396024	0.387557
H2.M5	50.9282	0.00230047	0.0413505	0.800404
Gabbr1	667.198	0.0202556	0.0471871	0.118683	0.546343
Myot	1.20489	-0.00219398	0.0423543	0.136821
Dcp2	290.806	-0.0188088	0.0447107	0.220763	0.652463
Ik	5024.23	-0.0238246	0.039479	0.277718	0.700385
Pggt1b	435.74	-0.0235232	0.0458322	0.194432	0.625937
Mal2	3.4338	-0.00270643	0.0423895	0.137575
Ap3s1	1866.74	0.0191773	0.0398617	0.346527	0.747391
Lvrn	34.0272	-0.00173321	0.0415671	0.827251
Ankhd1	1130.59	0.027018	0.0525566	0.0588407	0.442015
Slc4a9	13.3849	-0.00483382	0.0424414	0.307439
Hbegf	41.4484	-0.0111209	0.0432745	0.651257
Yipf5	1238.44	0.0127291	0.0374048	0.520053	0.837257
Rbm27	3197.45	0.0475639	0.0564391	0.0738954	0.473385
Lars	1028.91	0.0223743	0.0375926	0.313244	0.725358
Pou4f3	4.06846	-0.00138961	0.0422492	0.594792
Tcerg1	1675.17	0.0236539	0.0394514	0.299798	0.717298
Ppp2r2b	2505.17	0.000426011	0.0347036	0.983336	0.996344
Dpysl3	8448.13	-0.0241289	0.0398873	0.272317	0.695711
Jakmip2	101.777	-0.0252707	0.0517705	0.0390874	0.384463
Dtwd2	40.0552	0.0151454	0.0448832	0.148178
Hsd17b4	1276.65	0.0174018	0.0310863	0.427951	0.791262
Ftmt	1545.88	-0.0163064	0.0413716	0.357542	0.751569
Rab27b	3.16564	-0.00301126	0.0423964	0.189525
Dynap	0.80838	-0.00122123	0.0423154	0.31385
Mbd2	1546.48	-0.0318336	0.044223	0.169897	0.601778
Smad4	424.787	-0.000372103	0.0372401	0.935794	0.9826
Sec11c	336.352	-0.011998	0.0408494	0.426782	0.790785
Grp	0.181938	-0.000137406	0.042298	0.804319
Rax	1.05294	0.000413277	0.0422755	0.783425
Cplx4	60.1493	0.00848146	0.0423264	0.384238	0.76871
Pmaip1	64.9031	-0.0130643	0.0442282	0.153197	0.583832
Gnal	123.047	-0.00771457	0.0409774	0.552699	0.85394
Impa2	94.492	7.67926e-05	0.0409999	0.994083	0.998532
Cidea	159.705	-0.356565	0.166516	0.000956049	0.112072
Afg3l2	1550.6	0.0658771	0.0404802	0.0169084	0.293862
Srfbp1	328.952	0.0055971	0.0423772	0.368648	0.758676
Lox	39.9982	0.00338571	0.0419373	0.651481
Prelid3a	62.9803	0.00308047	0.0409472	0.775445	0.940037
X1700034E13Rik	1795.36	-0.019062	0.0449378	0.213094	0.64504
Spire1	658.813	0.00241023	0.0351841	0.902194	0.972272
Sncaip	1245.31	0.00606755	0.036078	0.753397	0.933047
Snx24	34.3997	-0.013562	0.0448666	0.0724896
Psmg2	674.833	-0.02146	0.0426503	0.271338	0.694974
Ppic	37.6226	-0.00938362	0.0431009	0.224853
Ptpn2	722.754	-0.00230249	0.0359846	0.916802	0.976643
Cep192	1278.35	0.0374003	0.0510238	0.115232	0.543049
Ldlrad4	81.2147	-0.0110728	0.0434367	0.230674	0.658809
X4930546C10Rik	1.67536	-0.00172812	0.0423065	0.378154
Setbp1	35.9579	0.0036386	0.0419993	0.580805
Slc14a2	413.309	-0.0112661	0.0415848	0.424562	0.79002
Galr1	0.10232	-6.58636e-06	0.0422978	0.998334
Me2	648.777	-0.00983745	0.0341665	0.637068	0.889836
Mapk4	35.7367	-0.00194165	0.0417545	0.782367
Cxxc1	1753.62	-0.00921987	0.0382574	0.607143	0.876198
Mbd1	765.52	0.0289618	0.0398548	0.21374	0.64539
Smad2	573.776	0.000366097	0.0344837	0.986185	0.996957
Sall3	316.242	0.0425673	0.0683449	0.0407462	0.392789
Atp9b	4213.38	0.0680449	0.0595621	0.0330441	0.36767
Rbfa	398.785	-0.000714824	0.039307	0.960677	0.989983
Naa12	453.977	-0.00406344	0.0357357	0.833292	0.957003
Pde6a	19.865	0.00121522	0.0416285	0.871507
Csnk1a1	6971.06	0.0145313	0.0359809	0.488973	0.820185
Il17b	0.295118	-0.000594816	0.0423008	0.628833
Pcyox1l	73.23	0.00775242	0.0420713	0.434588	0.795075
Grpel2	227.117	-0.0468761	0.065003	0.0586822	0.441606
Napg	420.237	0.0125403	0.0353622	0.546671	0.852112
Txnl1	722.832	-0.02103	0.0391762	0.261944	0.688546
Nars	795.897	-0.0456167	0.0539062	0.08133	0.489055
Fech	958.365	0.0748363	0.0566238	0.0197518	0.305338
Nedd4l	122.192	-0.012379	0.0427084	0.328743	0.737789
Lmnb1	455.354	-0.00945627	0.0389294	0.583445	0.867786
C330018D20Rik	192.197	-0.0369763	0.0629238	0.0372396	0.379992
Megf10	22.294	0.0107727	0.0440877	0.0374678
Prrc1	840.336	0.0170715	0.0353496	0.430399	0.793002
Slc12a2	518.999	0.0361965	0.0533322	0.357622	0.751569
Fbn2	1004.73	0.28473	0.11603	0.000560281	0.0997089
Slc27a6	391.373	-0.0268859	0.0482181	0.182042	0.614707
Isoc1	315.828	-0.0105888	0.0409981	0.420414	0.787663
Dctn4	2390.13	0.0363277	0.033552	0.128559	0.557811
Rbm22	443.531	-0.062213	0.0667299	0.0409141	0.393079
Rps14	6136.01	-0.0987114	0.081586	0.0132167	0.275962
Cd74	454.068	-0.0051321	0.042228	0.436208	0.795594
Tcof1	900.115	-0.000906221	0.0384761	0.954496	0.988146
Tmx3	320.436	0.00565878	0.0403653	0.671891	0.904436
Camk2a	4.90339	-0.00578984	0.0427596	0.0859605
Cdx1	0.943227	0.00236732	0.0423604	0.17861
Pdgfrb	139.442	0.00537452	0.0403597	0.685256	0.908507
Csf1r	431.499	-0.0440682	0.0692418	0.0420045	0.397202
Hmgxb3	1377.13	0.0817401	0.0602607	0.0181601	0.301472
Gnaq	329.738	-0.045752	0.0692526	0.0459852	0.409279
Psat1	620.241	0.00255821	0.036221	0.891844	0.970321
Tle4	257.686	0.00388773	0.0390131	0.801648	0.949442
Cndp2	1185.49	0.0202301	0.0391544	0.337545	0.743786
Timm21	365.912	-0.0304544	0.0501386	0.129813	0.559203
Cyb5a	654.434	-0.0387163	0.0531642	0.101246	0.520305
Cbln2	3.00081	0.00194158	0.0423138	0.349547
Scgb1a1	0.830924	-0.000946721	0.0422941	0.445066
Asrgl1	24788.2	-0.000241215	0.0336239	0.990216	0.997931
Gm9750	2.21331	0.00106581	0.042245	0.728515
Anxa1	82.3406	-0.0181554	0.0472224	0.0431213	0.401669
Incenp	1745.47	-0.00162067	0.0381851	0.921099	0.978255
Fth1	4287.87	-0.0175016	0.041781	0.33108	0.73871
Rab3il1	11227.7	0.0196336	0.0383079	0.357579	0.751569
Fads3	90.4128	-0.00276863	0.0409792	0.793818	0.947378
Fads2	5442.2	-0.450385	0.13769	3.43704e-05	0.0298819
Tmem138	283.264	-0.0131155	0.0398506	0.459794	0.807998
Tmem216	230.533	-0.00144317	0.0385765	0.927428	0.980711
Sdhaf2	502.279	0.0014095	0.0362091	0.963808	0.990618
Cd5	10.612	-0.000818893	0.0422332	0.755739
Cd6	0.978512	-0.00218583	0.0423655	0.0745715
Ms4a7	22.8692	-0.00860849	0.0430713	0.191497
Ms4a1	5.214	-0.00122577	0.0422227	0.806386
Ms4a4c	1.67776	-0.00230101	0.0423547	0.190635
Ms4a6b	34.8896	-0.00768832	0.042588	0.319073
Ms4a4d	49.8254	-0.00286715	0.0415757	0.730706
Ms4a6d	14.4722	-0.00596538	0.0425369	0.291573
Ms4a2	0.168583	-0.000127853	0.0422978	0.940223
Cblif	13.9406	0.00503736	0.0423017	0.404493
Mrpl16	633.508	-0.0268416	0.0439917	0.20979	0.644022
Osbp	2635.91	0.0151821	0.032739	0.486225	0.820052
Fam111a	12.8813	-0.00480119	0.0423473	0.376927
Keg1	0.165615	-3.86633e-05	0.0422977	0.939227
Zfp91	6992.16	0.0540648	0.0615936	0.0561448	0.435007
Lpxn	761.57	0.00649432	0.0384577	0.702861	0.915185
Gna14	244.068	0.00668311	0.039648	0.660312	0.900515
Rfk	628.413	0.00153935	0.0361126	0.935062	0.982261
Pcsk5	71.9566	-0.37167	0.21597	0.00214101	0.154125
Ostf1	176.836	-0.0142694	0.0430437	0.300838	0.717821
Carnmt1	906.996	0.00995297	0.0417826	0.432127	0.794141
Trpm6	711.294	0.00948983	0.0397741	0.558523	0.857015
Ms4a19	682.487	-0.0266656	0.0501771	0.110591	0.536586
Ms4a20	3719.03	-0.0107928	0.0366619	0.584699	0.867817
Ms4a8a	1.86546	-0.00113141	0.0422729	0.573537
Ms4a10	36.2592	-0.0108304	0.0439537	0.0695073
Ccdc86	1041.11	0.0639892	0.0880653	0.0345031	0.373106
Zp1	2.76518	0.00325907	0.0424101	0.199434
Prpf19	1462.95	-0.0282508	0.0389896	0.2234	0.654171
Tmem132a	215.551	-0.0108156	0.0436188	0.15891	0.589464
Slc15a3	10.8726	-0.00275627	0.0422016	0.527257
Pga5	1.12262	0.00318284	0.0424476	0.0741666
Ddb1	9990.55	0.053671	0.0356834	0.03795	0.381691
Fen1	951.081	0.0235644	0.0464	0.18288	0.614817
Syt7	989.472	0.0087397	0.0386023	0.616271	0.88032
Aldh1a7	420.144	-0.0290159	0.0561579	0.0194685	0.305183
Tmc1	187.964	-0.00644952	0.0412989	0.569995	0.861207
Zfand5	952.811	0.0196864	0.0394199	0.343357	0.74529
Cemip2	68.9843	0.00265249	0.0413395	0.973264	0.994081
Slc22a19	0.830496	-0.000481443	0.0422776	0.749453
Rtn3	4282.06	-0.0268216	0.0358416	0.246536	0.674467
Atl3	10865.4	0.0100766	0.0353046	0.622794	0.883468
Gm16437	1.54201	-8.79098e-06	0.0422559	0.996762
Naa40	2223.37	0.020987	0.0306969	0.34434	0.746271
Lipo3	194.194	-0.00912026	0.0402678	0.548328	0.852722
Otub1	861.697	-0.0434794	0.0501144	0.0933455	0.509612
Lipf	80.9734	-0.0310404	0.0572314	0.0336866	0.371224
Cdc42bpg	402.693	0.0188908	0.0456628	0.174273	0.605785
Lipk	3.50408	-0.0015324	0.0422384	0.599041
Ehd1	10315.9	0.071764	0.0786335	0.0304188	0.354932
Atg2a	3717.65	0.00653198	0.0418487	0.497557	0.824696
Ankrd22	38.767	-0.00733282	0.0421221	0.431817
Stambpl1	1153.42	-0.0186702	0.042952	0.285899	0.706957
Ppp2r5b	200.113	-0.00841619	0.0417052	0.468723	0.812662
Fas	19.0679	-0.0116761	0.0443501	0.0384811
Cdc37l1	1886.59	0.0225093	0.0328958	0.318875	0.730194
Lipa	209.157	-0.0152156	0.0431988	0.290667	0.710271
Ak3	755.177	0.00407805	0.0347406	0.816877	0.953759
Gpha2	23.2702	-0.00334227	0.042223	0.481263
Rcl1	169.371	0.00441751	0.0384852	0.852413	0.961824
Majin	254.772	-0.0167448	0.0422104	0.327581	0.737106
Snx15	242.827	-0.00768649	0.0397356	0.618198	0.881464
Jak2	233.735	0.0021108	0.0388669	0.891282	0.970164
Sac3d1	340.411	0.0203645	0.0469743	0.131864	0.560627
Cdca5	621.134	-0.00445738	0.0374641	0.80177	0.949442
Zfpl1	424.196	-0.016234	0.0417767	0.34712	0.747755
Tnfrsf25	13.4312	-0.00368859	0.0423048	0.405088
Kif20b	805.777	0.0165448	0.0413101	0.357141	0.751569
Vps51	798.267	0.0281815	0.0472374	0.167669	0.598977
Htr7	2.5121	-0.0011632	0.0422566	0.619204
Tm7sf2	280.082	-0.0303543	0.054945	0.0600201	0.444747
Rpp30	689.991	-0.0538498	0.0717238	0.0457082	0.409279
Ankrd1	4.12701	-0.00329254	0.0424194	0.180479
Pcgf5	1342.77	-0.0450084	0.0531958	0.0833404	0.492906
Mlana	0.269091	-0.00020231	0.0422978	0.904182
Syvn1	1387.45	0.0172434	0.039192	0.390791	0.771828
Il33	119.182	-0.00888552	0.0416884	0.331982	0.739306
Tnks2	773.054	0.0153248	0.0408463	0.38871	0.771069
Tjp2	1119.07	0.0318416	0.0521494	0.111222	0.537364
Trpd52l3	2019.74	0.0087195	0.0339709	0.675685	0.905768
Frmd8	1710.47	0.0388864	0.0549515	0.0952322	0.513212
Uhrf2	409.221	0.00261595	0.0362709	0.889051	0.969177
Slc25a45	418.995	-0.0274993	0.0473603	0.166245	0.59774
Rad9a	164.756	0.0227243	0.0463167	0.164678	0.595581
Dpf2	1731.93	-0.0117208	0.0318535	0.585843	0.868483
Gldc	143.95	0.00118028	0.0417818	0.860433	0.962677
Mrpl21	238.476	-9.44658e-05	0.0376457	0.995504	0.998796
Rps6kb2	145.265	0.00307044	0.0400004	0.818623	0.954098
Ighmbp2	399.268	0.0349808	0.0531306	0.105861	0.529925
Pola2	706.741	0.0163969	0.0372121	0.496479	0.824287
Coro1b	1600.58	0.00931153	0.0337269	0.656662	0.898071
Dmrt1	538.469	-0.00713699	0.0378746	0.688519	0.909215
Eif1ad	862.26	0.00163536	0.0345195	0.801644	0.949442
Cabp4	2.63113	0.00129617	0.0422198	0.671034
Chka	2986.11	0.00642224	0.0313116	0.762226	0.936337
Banf1	770.892	-0.028833	0.0409881	0.175427	0.607328
Tmem134	320.659	0.00486633	0.0393386	0.748635	0.931168
Cst6	3.39573	0.00560647	0.042743	0.0700586
Aip	350.279	-0.0313107	0.0512593	0.109373	0.534289
Pitpnm1	705.232	0.025118	0.0482375	0.145393	0.576912
Sf3b2	6193.61	0.0244059	0.0363089	0.283955	0.704855
Pold4	71.8163	0.00513605	0.0413763	0.619507	0.882217
Pacs1	7483.52	0.0720977	0.057779	0.0271078	0.338782
Cdk2ap2	225.095	-0.00228587	0.0397897	0.867565	0.965289
Grk2	430.094	-0.100725	0.0821701	0.00334811	0.174664
Klc2	3133.71	0.00967173	0.0391295	0.572239	0.861711
Mbl2	1.10811	-0.000651623	0.0422845	0.595748
Acy3	108.284	-0.00771638	0.0411465	0.539835	0.848897
Pip5k1b	357.426	-0.0254512	0.0456799	0.195568	0.626494
Dkk1	0.048175	-1.01491e-05	0.0422978	0.985637
Gm49405	21.9495	-0.00238881	0.042125	0.615248
Rab1b	2682.43	0.0459519	0.053336	0.082802	0.491993
Doc2g	15.4118	-0.00572262	0.0425858	0.242767
Cnih2	267.245	0.00769495	0.0410677	0.495812	0.824005
Yif1a	870.206	-0.0202868	0.0401842	0.324374	0.734406
Zng1	823.366	-0.0297549	0.0462328	0.170239	0.602017
Rin1	678.81	0.0188418	0.0447454	0.222181	0.654154
Aldh3b1	771.612	0.0154718	0.0405261	0.396248	0.774982
Asah2	147.285	-0.00771132	0.0413103	0.526798	0.840714
Rce1	323.418	0.00367259	0.0373288	0.816439	0.953746
Slc29a2	44.6919	0.00472015	0.0413776	0.639207
Pcx	995.219	-0.00236119	0.0373063	0.893577	0.970546
Minpp1	603.575	-0.0283351	0.0444782	0.194392	0.625937
Apba1	2847.46	0.0807136	0.0714214	0.0228383	0.322109
Papss2	169.875	-0.0151285	0.0447585	0.160594	0.591285
Cpt1a	1301.56	-0.00130935	0.0351736	0.946474	0.985931
Peli3	34.6708	-0.00701849	0.0424166	0.591037
Mrpl11	1025.07	-0.0191676	0.0365185	0.377756	0.764269
Lao1	4.35201	-0.00383136	0.042448	0.148641
Tesmin	5509.54	0.0257867	0.0417024	0.241066	0.668707
Mus81	889.853	0.0261032	0.0444825	0.210364	0.6441
Gal	4.88339	-0.0071214	0.0430915	0.0229039
Ppp6r3	1765.05	0.0940288	0.06045	0.00984764	0.251424
Efemp2	199.764	-0.0162605	0.0439193	0.16759	0.598977
Ctsw	2.22836	-0.0052072	0.0427259	0.0102227
Fibp	581.592	-0.0150859	0.0364192	0.470355	0.813649
Fosl1	77.4498	0.000246824	0.0410198	0.98062	0.995534
Lrp5	2143.08	0.0329394	0.0550551	0.0828271	0.491993
Drap1	4688.78	-0.0209599	0.0470225	0.13616	0.56646
Smarca2	8541.16	0.104152	0.149458	0.014227	0.282205
Ovol1	334.101	0.0398506	0.0579787	0.0801359	0.486412
Vldlr	28.0153	-0.00914447	0.0431832	0.186071
Rnaseh2c	340.962	0.00684892	0.0422387	0.411255	0.782839
Kat5	2034.18	0.0176379	0.0376149	0.402059	0.777532
Rela	1412.48	0.0165157	0.0377482	0.424452	0.79002
Slc1a1	9.35023	0.00219556	0.0423079	0.384098
Kcnk7	76.5729	-8.08503e-05	0.041272	0.991869	0.998511
Ehbp1l1	4382.9	0.00622982	0.0403469	0.64768	0.894468
Fam89b	1556.9	0.00943563	0.0398059	0.560009	0.85771
Ltbp3	371.094	0.00527869	0.0409701	0.65069	0.8958
Scyl1	1008.68	0.00794039	0.0348976	0.695709	0.912094
Capn1	117.331	-0.00925391	0.0417577	0.446715	0.801089
Smc5	4338.75	0.054028	0.0573095	0.058417	0.441538
Arl2	482.928	0.0187986	0.0436329	0.265143	0.690259
Men1	755.486	-0.0195296	0.0402587	0.333709	0.740662
Map4k2	292.045	0.00648015	0.0396616	0.668354	0.903046
Sf1	8122.8	0.0467155	0.057523	0.0748886	0.474655
Prdx5	2271.97	0.00325641	0.0372498	0.855284	0.961891
Esrra	499.796	0.0063253	0.0414604	0.555897	0.85589
Kcnk4	26.3988	-0.00679239	0.0425884	0.296878
Gpr137	2514.22	0.0187337	0.0387963	0.36911	0.759152
Bad	806.806	0.00549184	0.0379101	0.93609	0.98271
Plcb3	558.524	-0.00701508	0.0385801	0.678298	0.906894
Vegfb	118.91	0.0188606	0.04625	0.140159	0.571754
Dnajc4	961.75	0.00876091	0.0380319	0.629444	0.885986
Fermt3	57.4584	-0.0191159	0.0479743	0.0288842	0.350456
Stip1	3331.44	0.00546387	0.0315734	0.796091	0.948403
Rcor2	140.885	0.0224495	0.0485609	0.0906648	0.505878
Mark2	3146.03	0.0490645	0.0553176	0.0719443	0.468486
Spindoc	1195.06	0.0047003	0.037315	0.793565	0.947378
Lgals12	6.45782	-0.00107985	0.0421518	0.771413
Plaat5	17187.4	0.0320923	0.0455636	0.165322	0.596517
Smc3	2325.22	0.0211704	0.0429339	0.26859	0.692835
Pdcd4	3030.1	0.0242379	0.03597	0.287867	0.707554
Shoc2	710.267	0.0149305	0.0398999	0.420559	0.787663
Gpam	634.203	0.0188379	0.0441771	0.244123	0.672538
Tectb	5.20828	-0.00403316	0.0424333	0.27889
Acsl5	825.344	-0.0186745	0.0430519	0.209158	0.64351
Zdhhc6	605.269	-0.00258346	0.0348808	0.81584	0.953746
Vti1a	278.855	-0.00355456	0.0364086	0.849224	0.961054
Tcf7l2	166.228	-0.0256479	0.0490626	0.128273	0.55735
Hhex	48.5793	0.00542641	0.0419106	0.521463
Cyp26a1	26.0929	-0.00306827	0.0419004	0.65117
Cep55	735.969	-0.0121615	0.0374141	0.534179	0.845517
Rbp4	61.8628	0.00440406	0.041306	0.664848	0.901358
Eif3a	5434.42	0.00424112	0.0402116	0.746216	0.93038
Pde6c	4.86367	0.00729571	0.0430941	0.0411881
Dennd10	1686.43	0.0109167	0.0391161	0.537062	0.846965
Prdx3	629.979	-0.0881822	0.13218	0.0170157	0.294153
Plce1	584.642	-0.00486811	0.0415425	0.610346	0.87756
Noc3l	401.336	0.0171206	0.0401753	0.374765	0.763245
Hells	773.13	0.00662965	0.039204	0.677271	0.906623
Cyp2c55	11.5535	-0.00284239	0.0421752	0.545229
Cyp2c39	1.39008	0.000359406	0.0422541	0.861163
Cyp2c40	0.0908513	0.00021648	0.042298	0.909397
Sorbs1	336.544	0.0192713	0.0448524	0.217186	0.648997
Aldh18a1	202.911	0.0243438	0.0479249	0.146701	0.578282
Tctn3	652.45	0.058456	0.0538791	0.0508698	0.421984
Ccnj	85.9741	0.00896313	0.041513	0.598735	0.873477
Tll2	30.2157	0.00667011	0.0425537	0.310152
Dntt	7.14103	-0.00328842	0.0423084	0.397488
Tm9sf3	2409.53	-8.86913e-05	0.0346868	0.99628	0.999056
Pik3ap1	144.221	-0.0184721	0.0454179	0.182625	0.614817
Lcor	89.5647	0.0262091	0.0533203	0.0233463	0.322792
Slit1	251.262	-0.00472307	0.041993	0.528716	0.84168
Smndc1	1013.98	-0.00834448	0.0363181	0.668101	0.903046
Mxi1	2800.56	-0.00999378	0.0298259	0.640479	0.891213
Add3	2582.15	0.0479587	0.0457963	0.0762801	0.475698
Xpnpep1	3794.46	0.0212618	0.038166	0.329153	0.737853
Trim8	167.187	0.000576308	0.0409781	0.954552	0.988146
Arl3	3044.89	-0.00869049	0.0374382	0.641064	0.891498
Sfxn2	119.216	-0.014369	0.0442835	0.191313	0.623814
Maoa	196.895	-0.00819087	0.0399646	0.475526	0.815651
Efhc2	831.989	-0.00750025	0.040055	0.611381	0.877689
Fundc1	109.272	0.00173492	0.0405587	0.881701	0.968526
Nt5c2	2090.46	0.00399883	0.034968	0.840404	0.959257
Dusp21	351.177	-0.0194474	0.0463127	0.147607	0.578464
Msr1	200.902	-0.00558654	0.0402865	0.678616	0.906894
Pdcd11	798.837	0.0230046	0.0464305	0.179693	0.612651
Taf5	524.52	-0.00206511	0.0366848	0.725316	0.923401
Pcgf6	1607.78	-0.00340812	0.0311547	0.871554	0.965994
Samt4	64.7217	-0.0104185	0.0427782	0.313828	0.725358
Nr0b1	423.209	-0.00999283	0.0415631	0.44835	0.801665
Tasl	1.72597	0.00227496	0.0423505	0.232373
Gk	46.0756	-0.00413126	0.042119	0.509461
Slk	905.113	0.0629816	0.0696522	0.0398967	0.388705
Col17a1	144.808	0.00933299	0.0410242	0.501922	0.82703
Sfr1	1435.39	-0.0170483	0.0404015	0.369125	0.759152
Gsto1	76.8458	0.00402293	0.041161	0.576736	0.863989
Gsto2	5058.67	-0.0217957	0.0401831	0.302138	0.719503
Habp2	0.956031	0.00217224	0.0423542	0.17049
Casp7	72.0923	0.00279812	0.0407789	0.85455	0.961891
Dclre1a	150.595	-0.0124914	0.0413786	0.438802	0.797084
Nhlrc2	219.471	-0.00432007	0.0384555	0.736143	0.927081
Tdrd1	4230.78	0.024273	0.0451212	0.210403	0.6441
Vwa2	18.982	-0.000760902	0.0420223	0.895354
Afap1l2	63.0689	-0.00408882	0.0416021	0.644432	0.893229
Ablim1	243.382	-0.0107614	0.04186	0.412284	0.783451
Trub1	122.761	0.0170383	0.0439852	0.249472	0.677146
Gfra1	99.1355	0.00494194	0.0412651	0.641139	0.891498
Ccdc172	402.258	-0.0078281	0.0384718	0.650717	0.8958
Pnliprp2	8.4606	0.00276169	0.0422293	0.468446
Hspa12a	733.436	-0.00165628	0.0392632	0.910015	0.973907
Slc18a2	9.09123	0.00125524	0.042047	0.796042
X3110040N11Rik	94.3081	0.00712704	0.0412632	0.549793	0.852814
Btbd1	9681.47	0.00874474	0.0283461	0.6797	0.906912
Hdgfl3	698.334	-0.0237394	0.0431228	0.242765	0.671925
Bnc1	79.0481	0.00898204	0.042202	0.399647	0.776498
Gcgr	1.25375	0.000264462	0.0422578	0.894722
Bhlhe22	1.68134	-0.00129578	0.0422949	0.433193
Ppp1r27	184.051	0.00485454	0.0403542	0.711778	0.918955
P4hb	2281.84	-0.052332	0.041716	0.0701666	0.464936
Arhgdia	2025.13	-0.0151734	0.0366905	0.464996	0.810699
Ints4	1948.01	0.0710779	0.0529931	0.0254896	0.332774
Alyref	638.193	0.00477525	0.0392478	0.99235	0.998532
Anapc11	1178.28	0.00895285	0.0375611	0.631569	0.886889
Pcyt2	1397.96	-0.0102376	0.036444	0.604604	0.875515
Sirt7	348.136	0.000882054	0.03778	0.958638	0.989262
Tollip	6914.78	0.0471192	0.0384626	0.0701848	0.464936
Pycr1	14.2898	0.001918	0.0419473	0.74309
Myadml2	3.82321	-0.000777065	0.0421728	0.838527
Aspscr1	4935.16	0.000923952	0.0358074	0.961685	0.990075
Cenpx	275.571	-0.00908807	0.0395403	0.598349	0.873477
Lrrc45	285.643	-0.00309867	0.0402112	0.809093	0.951888
Mob2	342.67	0.00793857	0.0370781	0.708575	0.91748
Cbr2	113.607	-0.0289264	0.0563058	0.0160252	0.29127
Maged1	5822.01	-0.0456832	0.0483493	0.0849507	0.495797
Fasn	3998.26	0.0602761	0.069499	0.0433586	0.401944
Arhgap19	2725.07	0.0996394	0.113115	0.0159987	0.29127
Dus1l	1642.13	0.020291	0.0364637	0.357069	0.751569
Gps1	4010.95	0.0223843	0.0370392	0.316895	0.728313
Zdhhc16	350.266	-0.00260609	0.0376207	0.880396	0.968269
Rfng	299.603	-0.00334892	0.03699	0.619859	0.882449
Mms19	1033.71	0.00246253	0.0361335	0.896483	0.972272
Slc16a3	132.476	-0.00816288	0.0429277	0.219165	0.651429
Csnk1d	5732.01	-0.0188608	0.034867	0.391193	0.772057
Cd7	7.0719	-0.00200053	0.0421598	0.631901
Sectm1a	89.9202	-0.0163327	0.0453496	0.197739	0.62964
Ogfod3	58.8461	-0.0165459	0.0458477	0.124708	0.554952
Rab40b	22.7114	-0.00197499	0.042001	0.720191
Ubtd1	3891.78	0.00861599	0.0398355	0.583595	0.867786
Ankrd2	8.06284	-0.00217534	0.0421949	0.583775
Wdr45b	685.468	-0.013353	0.0331822	0.535316	0.846181
Fn3k	2.898	-0.00158879	0.0422805	0.491302
Hoga1	244.581	0.0011604	0.0393316	0.936568	0.982863
Pi4k2a	1249.25	-0.0360326	0.0385956	0.1428	0.574606
R3hcc1l	566.678	0.0111627	0.0375811	0.684195	0.908246
Loxl4	18.9949	-0.0102361	0.0439319	0.0216081
Hps1	201.275	6.46537e-05	0.0392793	0.996471	0.999142
Cnnm1	246.69	0.00164751	0.0380479	0.921268	0.978255
Got1	395.613	-0.00145767	0.0380632	0.93021	0.981604
Entpd7	59.7742	0.00480713	0.0413792	0.647726	0.894468
Cutc	679.645	0.00921967	0.0379402	0.614878	0.879485
Abcc2	20.0891	0.00243485	0.0418504	0.716687
Dnmbp	675.325	0.00104156	0.0361822	0.9558	0.988161
Cpn1	223.374	-0.00160893	0.0416794	0.825609	0.955595
Cyp2c23	36.0251	0.00585159	0.0420197	0.484417
Erlin1	1393.81	0.00483493	0.0338942	0.813505	0.953746
Chuk	509.632	0.000816405	0.0378048	0.96833	0.991595
Cwf19l1	283.31	-0.010981	0.0375036	0.567596	0.860548
Bloc1s2.ps	17.3465	0.00451322	0.0422905	0.413588
Scd3	39.4486	-0.0106107	0.0432916	0.225975
Scd2	5372.88	-0.0208106	0.0441541	0.240478	0.668198
Ndufb8	2378.47	-0.00199587	0.0364471	0.91413	0.975746
Sema4g	343.706	0.0319376	0.0562775	0.0594052	0.443377
Mrpl43	705.906	0.0140343	0.0380862	0.476332	0.815889
Twnk	269.749	-0.00880855	0.0394223	0.590822	0.869513
Sfxn3	494.184	0.00286436	0.038125	0.863582	0.963813
Kazald1	79.1671	0.0175316	0.0465562	0.0944333	0.511401
Tlx1	1.11947	-0.00179374	0.0423358	0.160253
Lbx1	0.066126	-1.49971e-05	0.0422979	0.978432
Btrc	2486.79	-0.00417967	0.0310708	0.912545	0.975001
Poll	2068.94	0.0106302	0.0367583	0.589812	0.869362
Fgf8	6.02043	0.00817032	0.0433253	0.0272726
Oga	3456.16	-0.00383733	0.0330807	0.852699	0.961891
Kcnip2	581.976	0.00292524	0.0413157	0.757653	0.935308
Ldb1	531.095	-0.0187843	0.0436538	0.262809	0.688769
Gbf1	7043.32	0.144223	0.08777	0.00478557	0.195567
Nfkb2	141.705	-0.00978838	0.0425343	0.348099	0.74813
Fbxl15	208.671	0.00742358	0.0424747	0.350971	0.749116
Mfsd13a	407.402	0.00172263	0.0399154	0.897316	0.972272
Actr1a	7911.45	0.00803625	0.0311798	0.706929	0.917391
Pitx3	12.0938	0.00224478	0.0421486	0.604608
Sufu	4625.59	0.0321384	0.0495827	0.137328	0.567701
Hexa	2523.88	-0.0041663	0.0317659	0.843052	0.960143
Arih1	6878.39	-0.0292559	0.0382855	0.211566	0.644735
Bbs4	546.596	-0.0123038	0.0357434	0.550221	0.852814
Adpgk	410.335	-0.00206538	0.0383286	0.899021	0.972272
Parp6	934.632	-0.0315985	0.0522445	0.107797	0.531892
Limd1	950.98	0.0209764	0.0406694	0.309366	0.723422
Sacm1l	394.548	0.00682912	0.0383083	0.692099	0.910114
Fyco1	3042.13	0.0432715	0.0700093	0.0373012	0.379992
Slc6a20b	32.2404	-0.00562379	0.0420416	0.483716
Lztfl1	3530.56	-0.0317827	0.0471448	0.153807	0.584078
Tbl1x	607.217	0.013078	0.0406909	0.433719	0.794612
Zfhx4	52.1921	0.00224185	0.0415444	0.785846
Ribc1	1163.81	-0.010199	0.0400406	0.525651	0.840093
Hsd17b10	264.311	-0.272707	0.131632	0.00122113	0.116625
Huwe1	2588.8	0.0463093	0.0676894	0.0528213	0.425048
Fam120c	22.2775	0.0102291	0.0435527	0.141079
Tsr2	160.879	-0.0186733	0.0443687	0.236334	0.664345
Fgd1	74.1984	-0.00168844	0.0409783	0.869914	0.965448
Gnl3l	250.935	0.00978337	0.0408212	0.502259	0.82703
Maged2	864.816	-0.0184662	0.0402334	0.353051	0.750597
Apex2	49.0176	-0.00118402	0.041136	0.902585
Alas2	441.104	0.00856394	0.0399871	0.627593	0.885364
Pfkfb1	74.7918	-0.0194549	0.0469638	0.108827	0.533277
Tro	68.1915	0.0131059	0.043742	0.230632	0.658809
Abhd6	454.895	-0.00857673	0.0383729	0.570657	0.861211
Flnb	1927.35	0.0201896	0.0438239	0.254385	0.682921
Dnase1l3	73.4614	-0.0105764	0.0425442	0.252901	0.681449
Polr3a	525.724	0.0737996	0.0717684	0.0280942	0.34648
Sat1	210.887	-0.0118245	0.0435735	0.214536	0.646659
Acot9	1031.65	-0.129975	0.111203	0.00847298	0.234441
X4933436I01Rik	697.496	-0.0382007	0.0656963	0.0272568	0.339547
Prdx4	3175.2	-0.046344	0.0622183	0.064612	0.454399
Rps24	7795.08	-0.11592	0.0649583	0.00482128	0.195567
Ptprj	846.061	0.0188636	0.0446694	0.224671	0.655622
Banp	227.249	0.0144048	0.0394974	0.440334	0.797084
Car5a	0.34744	0.0012082	0.0423155	0.340282
Jph3	174.698	-0.0117054	0.0428366	0.313492	0.725358
Itgb8	23.6704	0.00777651	0.0429029	0.204654
Sp4	87.7686	0.0228737	0.0491697	0.082216	0.491772
Atp10a	2034.26	0.0219833	0.0473919	0.140193	0.571754
Ube3a	1707.5	0.0245258	0.046408	0.377751	0.764269
Padi3	85.0778	0.0165853	0.0451159	0.141591	0.574383
Padi1	21.8101	-0.0142315	0.0454467	0.0179155
Padi4	21.9883	0.0114325	0.0441622	0.0638406
Kdm5c	509.963	-0.00048642	0.0385014	0.975568	0.994359
Gpr143	0.124833	-3.07993e-05	0.0422978	0.997485
Sbds	2132.22	0.0111127	0.0345054	0.595929	0.8723
Rabgef1	346.365	-0.0199569	0.040314	0.327485	0.737106
Tmt1b	17.4548	0.000599373	0.0418067	0.926347
Itga7	319.168	0.00889213	0.0394172	0.588569	0.869064
Rdh5	70.4661	-0.0070318	0.04195	0.468523	0.812662
Cd63	619.798	-0.034989	0.0526692	0.108253	0.532896
Gdf11	63.4231	-0.0102908	0.0431386	0.245481	0.673657
Ormdl2	637.18	-0.01662	0.037593	0.422827	0.78914
Dnajc14	1017.66	-0.00849137	0.0322144	0.688494	0.909215
Mmp19	78.3764	-0.0141372	0.0440199	0.215973	0.647837
Dgka	3844.74	0.0138864	0.0368129	0.497771	0.824696
Cdk2	1911.84	-0.0126896	0.0341463	0.550455	0.852814
Pmel	317.362	-0.0231766	0.0487857	0.104041	0.525538
Rps26	2799.32	-0.0238853	0.048099	0.136803	0.56685
Pa2g4	2408.86	-0.0152962	0.031922	0.482606	0.819212
Esyt1	145.245	-0.00755654	0.0411834	0.542669	0.850607
Smarcc2	7754.34	0.0872094	0.0797579	0.0195099	0.305315
Cdh9	20.2099	-0.0112028	0.0439623	0.0967348
Chmp6	1133.92	-0.00697161	0.0395199	0.652269	0.896736
Baiap2	3916.77	0.0144921	0.0377258	0.47102	0.813895
Rnf41	1997.92	0.0134068	0.0385672	0.483965	0.819339
Nabp2	520.446	-0.0275506	0.0462844	0.180144	0.613139
Aatk	43.5375	0.00630142	0.0422608	0.354452
Tepsin	503.955	0.0526978	0.0690096	0.0509248	0.421984
Fscn2	18.4676	-0.00489938	0.0422255	0.442026
Cnpy2	176.581	-0.268397	0.172372	0.00290081	0.170696
Il23a	6.14567	-0.00631444	0.0428073	0.121449
Faap100	1998.64	0.0521743	0.0746879	0.0436574	0.403505
Pde6g	15.5035	-0.00242066	0.0419721	0.683294
Mip	0.0947352	-4.84932e-05	0.0422979	0.957405
Atp5f1b	13558.9	-0.017079	0.0292328	0.430699	0.79302
Prim1	178.136	-0.0341459	0.0566312	0.0726408	0.470572
Hsd17b6	0.512106	-0.000258957	0.0422872	0.753289
Tac2	0.120715	-4.47196e-05	0.0422978	0.996946
Myo1a	584.194	-0.00380886	0.0377768	0.825138	0.955595
Nab2	751.154	-0.00746562	0.0403413	0.599156	0.873477
Shmt2	303.381	0.0223691	0.0457549	0.197413	0.62899
R3hdm2	2327.53	0.00769062	0.0348577	0.704542	0.915961
Inhbc	0.474077	0.000379514	0.0422926	0.741115
Gli1	89.4308	-0.0262665	0.0515624	0.0718665	0.468448
Ddit3	1140.96	-0.00318412	0.0380594	0.849579	0.961163
Mbd6	3069.17	0.0436822	0.0676327	0.048151	0.415964
Dctn2	8632.04	0.00827003	0.0338492	0.691082	0.909864
Ttc4	3965.65	-0.00175841	0.0338698	0.930817	0.981604
Pip4k2c	792.667	0.0055445	0.032318	0.791906	0.946567
Bsnd	1.20355	0.00330614	0.0424583	0.0525814
Katnal2	2339.2	-0.00414047	0.0310267	0.844493	0.960255
Hdhd2	509.756	-0.0326181	0.0450451	0.1618	0.592909
Agap2	47.7522	0.00205985	0.0416055	0.862325
Pias2	12312.6	-0.023186	0.0349314	0.305863	0.7215
St8sia5	78.2632	0.0172559	0.0458405	0.1265	0.555759
Ark2c	40.3512	0.0113981	0.0436774	0.210708
Atp5f1a	7194.02	-0.00840512	0.0247021	0.675471	0.905768
Pstpip2	96.2988	-0.00250888	0.0407428	0.823309	0.955493
Crisp1	316.064	0.00375633	0.0425438	0.000168919	0.0637444
Avil	17.0739	0.000293359	0.0419561	0.956364
Crisp3	0.166681	9.26876e-05	0.0422969	0.911363
Atp23	114.18	-0.0143468	0.0422102	0.349731	0.749116
Usp33	394.953	0.00558287	0.0386927	0.733511	0.925963
Clns1a	866.147	-0.00458455	0.036319	0.48484	0.819339
Gm9752	2.20648	0.000426689	0.0422562	0.844799
Paip1	1384.4	-0.0169538	0.040669	0.365826	0.75759
Nnt	789.406	-0.000722188	0.0419566	0.892377	0.970481
Scart1	7.24554	-0.0016304	0.042237	0.593293
Paox	103.448	-0.0051948	0.0409807	0.654624	0.897569
Echs1	715.729	-0.0273829	0.0483024	0.151429	0.582473
Fuom	15.6284	-0.00216887	0.0421497	0.624813
Prap1	1.30555	0.00155012	0.0423079	0.351732
Caly	19.5305	0.00455398	0.0422348	0.441465
Msx3	0.514898	-0.000613047	0.0422933	0.600827
Zfp511	511.604	0.00324548	0.0388486	0.836033	0.957804
Adam8	174.199	-0.00931105	0.0420916	0.39157	0.772457
Tubgcp2	2492.34	0.0386651	0.0353901	0.114896	0.542744
Adgra1	12.8568	0.00568947	0.0425071	0.299136
Inpp5a	2023.31	0.0470108	0.04245	0.0784642	0.481623
Dpysl4	421.372	0.0146326	0.041631	0.371952	0.760694
Cyp2e1	13.6897	-0.00103315	0.0423111	0.17616
Syce1	6903.69	-0.0175342	0.0344552	0.422432	0.789045
Urah	0.465908	-0.000739333	0.0423046	0.385813
Odf3	3766.15	-0.00840333	0.0390705	0.615183	0.879647
Bet1l	497.146	0.00822484	0.0371377	0.662566	0.900961
Ric8a	684.163	0.00738282	0.0361874	0.704086	0.915815
Sirt3	871.09	-0.00574407	0.0368319	0.757459	0.935164
Psmd13	2142.28	-0.0111851	0.0343074	0.593432	0.871057
Cox8b	0.166029	-2.75517e-05	0.0422978	0.999244
Ifitm5	0.38697	-4.95094e-05	0.0422922	0.977495
Ifitm1	9.643	0.00150949	0.0421148	0.727279
Ifitm3	138.56	-0.0401086	0.0746498	0.00354434	0.17724
Sigirr	76.0321	-0.00541701	0.0414056	0.602316	0.875065
Ptdss2	7415.14	0.0276809	0.0404817	0.227732	0.657088
Drd4	206.919	-0.0017668	0.0411455	0.856243	0.961891
Cdhr5	125.82	0.00727034	0.041687	0.499873	0.825845
Irf7	42.6991	-0.0112539	0.043958	0.101383
Hras	621.655	0.0112304	0.0393823	0.519683	0.837257
Lmntd2	3156.01	-0.000907848	0.0362701	0.960755	0.989997
Taldo1	582.948	-0.06027	0.0758161	0.0392932	0.385445
Eps8l2	95.4747	-0.0062267	0.0409658	0.828033	0.955773
Tmem80	478.649	-0.0140194	0.037392	0.486396	0.820052
Pidd1	119.268	-0.00587095	0.0405108	0.65537	0.898004
Rplp2	2288.86	0.0130535	0.0423882	0.351414	0.749116
Pnpla2	6873.92	0.0419	0.0509871	0.100272	0.520305
Cd151	1571.41	-0.0299104	0.0443616	0.184015	0.615852
Tspan4	285.787	-0.00384024	0.0411402	0.713244	0.919486
Chid1	1018.81	-0.00120744	0.0356386	0.917695	0.977036
Muc2	41.5177	0.00230065	0.0417625	0.748666
Tktl2	1361.55	0.0277481	0.0458972	0.185311	0.617512
Tmem192	218.263	-0.0225707	0.0452563	0.262253	0.688546
Apool	80.0226	-0.0113611	0.042539	0.176226	0.607458
Satl1	1320.26	0.00119709	0.036852	0.94809	0.986438
X2010106E10Rik	1.07126	0.000419582	0.042267	0.803022
Zfp711	725.216	-0.0144403	0.0399128	0.4006	0.776929
Chm	68.7925	0.00681331	0.0419089	0.523847	0.839408
Crcp	1569.82	-0.00603378	0.0346871	0.764532	0.937104
Asl	357.534	-0.0154901	0.0410321	0.380292	0.766329
Gusb	253.238	-0.0200756	0.0447226	0.224622	0.655603
Phkg1	12.2161	-0.000824071	0.0419721	0.875283
Sumf2	134.04	-0.00663614	0.0402937	0.634331	0.888419
Tm9sf2	4872.94	0.0105359	0.031793	0.71322	0.919486
Clybl	77.9766	-0.0312672	0.0589236	0.014991	0.288834
Fgf14	232.558	-0.0380408	0.0603661	0.0618576	0.447363
Farp1	77.9022	-0.0135155	0.0444098	0.146254	0.577922
Slc15a1	32.3994	0.00348435	0.0418042	0.731945
Dock9	287.021	0.036304	0.0601171	0.0549243	0.430692
Tnrc6c	3127.49	0.0307297	0.0508272	0.122283	0.549828
Tmc6	262.557	-0.0085245	0.0408449	0.535886	0.846605
Tk1	51.7228	0.00530768	0.04158	0.628601
Cant1	1547.79	0.00388841	0.0373006	0.827449	0.955752
Rbfox3	12.6458	-0.00520166	0.0425261	0.342671
Cbx2	152.079	0.00621858	0.0398355	0.672131	0.904436
Cbx8	70.7432	-0.00988312	0.0422305	0.387275	0.770468
Gaa	1088.37	-0.0308725	0.053537	0.0859793	0.498042
Eif4a3	1716.24	-0.00115949	0.0300356	0.956159	0.988222
Nptx1	11.2107	0.000211431	0.0421393	0.951722
Rptor	1226.92	0.0131889	0.0410226	0.419753	0.787011
Pde8a	6939.65	0.0805286	0.0454631	0.0105924	0.254876
Cpeb1	280.111	-0.00564664	0.0383612	0.737672	0.927433
Nat1	0.551019	-0.000354088	0.042293	0.703225
Tma16	338.384	-0.019509	0.041107	0.321292	0.731552
Dach2	3.28424	-0.00219146	0.0423093	0.379368
Klhl4	27.3126	-0.00218328	0.0417788	0.753327
Zfp202	396.449	0.0340251	0.0481516	0.139583	0.571482
Copg2	2367.9	-0.0037741	0.0304293	0.858359	0.962513
Podxl	195.663	-0.0138498	0.0441578	0.191736	0.62464
Mkln1	1247.67	-0.00679599	0.0350686	0.54872	0.852814
Map3k7cl	50.8178	-0.0040696	0.0416801	0.631863
Bach1	92.5188	0.0214302	0.0485082	0.0763581	0.475724
Cct8	4752.98	-0.00657216	0.0337047	0.75032	0.931622
Usp16	4097.04	-0.00908204	0.0341427	0.661164	0.900863
Phf6	491.589	0.00604083	0.0375332	0.713512	0.919486
Hprt	259.697	-0.015837	0.04327	0.285691	0.706667
Gm7628	12.779	-0.00250905	0.0421167	0.611906
Ccdc51	46.4691	-0.00212178	0.0411486	0.828785
Atrip	341.508	-0.0220436	0.0418129	0.278949	0.701411
Shisa5	290.923	-0.369088	0.159797	0.000635579	0.102621
Pfkfb4	1450.96	0.0490713	0.0614839	0.0552982	0.431889
Col7a1	97.7572	-0.443683	0.292209	0.00241398	0.161684
Uqcrc1	6263.08	0.0598063	0.0651976	0.0457939	0.409279
Tmem89	632.838	0.0033769	0.0387697	0.831879	0.956748
Arhgef9	28.8854	-0.00179567	0.0417516	0.798149
Cnksr2	31.2108	0.00317543	0.0416478	0.696562
Rps6ka6	610.668	-0.0140553	0.0403907	0.423933	0.79002
Tmem47	125.938	-0.0162048	0.0450929	0.159621	0.590154
Alox5	53.9028	-0.000362653	0.041508	0.963769	0.990618
Marchf8	580.91	0.0483692	0.050649	0.0752505	0.474655
Myo3a	18.4831	-0.000123112	0.0418785	0.981948
Wdr73	420.702	0.00279728	0.0357335	0.884433	0.968528
Nmb	82.6333	0.00725029	0.0410156	0.566693	0.859962
Sec11a	727.51	-0.0332707	0.048913	0.136899	0.567095
Slc28a1	52.647	-0.00291478	0.041451	0.743093
Prr35	4.52508	-0.00169006	0.0422	0.631998
Pigq	369.179	0.00479413	0.0376179	0.570708	0.861211
Rab40c	639.401	0.0123772	0.0365108	0.700454	0.913593
Mettl26	536.87	0.0135864	0.0406847	0.425631	0.790254
Mcrip2	242.231	-0.00783989	0.0409277	0.55282	0.85399
Rhot2	891.406	-0.0139214	0.0356306	0.505917	0.82936
Rhbdl1	25.0888	-0.00267338	0.0421036	0.603195
Jmjd8	397.262	-0.0150156	0.0406103	0.401233	0.77709
Wdr24	960.601	0.0242628	0.0398739	0.271954	0.695073
Fbxl16	178.347	0.0151414	0.0441943	0.219075	0.651429
Gng13	2.91945	-0.0025827	0.0423284	0.339885
Prps2	196.957	-0.0222432	0.0487834	0.0841032	0.494678
Sdc3	1006.23	0.0150899	0.0430629	0.300476	0.717536
Hadha	7877.62	0.0120874	0.0286266	0.571188	0.861347
Il6	0.0796148	9.86531e-05	0.0422969	0.932795
Tyms	48.8213	-0.0110976	0.0432344	0.266997
Agbl1	25.7093	0.00146596	0.041706	0.861765
Hspa4l	25339.9	0.00493238	0.0307958	0.816296	0.953746
Plk4	2321.71	0.0159771	0.0333361	0.464578	0.810409
Mfsd8	109.733	0.0441174	0.0746441	0.0297925	0.353489
Larp1b	9340.68	-0.00532164	0.0378927	0.757262	0.935164
Jade1	651.628	0.0202045	0.0429837	0.274547	0.69816
D3Ertd751e	215.754	-0.0120303	0.0405099	0.486873	0.820052
Crisp4	2.17228	0.000502193	0.0422941	0.623487
Crispld1	45.8934	0.00468965	0.0414634	0.630917
Gdap1	92.2592	-0.00629553	0.0411306	0.591777	0.870175
Ly96	11.7555	-0.0062943	0.0427431	0.181047
Itih5	212.558	-0.00431947	0.0416909	0.614654	0.879409
Atp5f1c	2209.78	-0.0406422	0.0463811	0.110274	0.53606
Taf3	995.788	0.0152755	0.0403926	0.377235	0.76405
Gata3os	758.274	-0.014706	0.0438696	0.236885	0.66482
Clec3b	58.1693	-0.00877745	0.0431766	0.163351	0.593743
Exosc7	203.588	-0.0151285	0.0418391	0.313295	0.725358
Zdhhc3	613.68	-0.000983141	0.0335772	0.961539	0.990075
Tgm4	7.59141	-0.927105	0.658973	0.00470548
St8sia2	733.991	0.0118002	0.0415439	0.416967	0.785775
Slco3a1	1890.13	-0.0165317	0.0430787	0.292594	0.711347
Pgm1	289.377	-0.0263345	0.0470665	0.172131	0.604589
Slc25a10	1067.24	0.0823929	0.116583	0.0210776	0.312369
Hgs	5962.42	0.0584505	0.0714117	0.0447976	0.407232
Rpl14	2030.64	-0.016475	0.0392275	0.402332	0.777819
Rassf3	146.095	0.00262586	0.0395187	0.828063	0.955773
Ccr1	5.35694	-0.00120091	0.0422463	0.636604
Ccdc7a	2716.55	0.00852164	0.0432015	0.133557	0.56259
Itgb1	1436.44	0.00333401	0.0375279	0.848968	0.961054
Nrp1	70.9427	-0.00164815	0.0415876	0.832709	0.956748
Pard3	152.297	-0.0178583	0.0441115	0.245129	0.673173
Homer2	36.2334	0.00427405	0.0418627	0.581436
Dhtkd1	218.738	-0.00445414	0.0410315	0.693818	0.910709
Sec61a2	1052.5	0.00412069	0.0340362	0.839798	0.958903
Nudt5	202.501	0.00119278	0.0373114	0.946057	0.985931
Zfp282	116.067	0.00371689	0.0402974	0.771808	0.939304
Pdia4	1157.16	-0.0482587	0.0498516	0.0751426	0.474655
Iscu	1560.96	0.00159716	0.035668	0.933882	0.981985
Pramel6	0.0751049	-5.42262e-05	0.0422979	0.922329
Pramel7	6.93931	0.00119237	0.0420979	0.78745
Fam20c	51.9916	0.0118441	0.0438041	0.173625
Prkar1b	158.509	0.00394353	0.0401322	0.69489	0.911517
Pdgfa	356.069	0.0147996	0.0429807	0.321002	0.731552
Dnaaf5	1530.77	0.0326504	0.0429738	0.170457	0.602108
Get4	1769.23	0.0160662	0.0362672	0.448505	0.801665
Xiap	173.462	0.00456044	0.0404051	0.722331	0.922608
Stag2	680.928	0.0186288	0.0428319	0.339721	0.743897
Cplx2	21.7757	-0.00451349	0.0421197	0.438157
Higd2a	660.429	-0.0183048	0.0416383	0.384296	0.76871
Nop16	274.775	-0.0212722	0.0424913	0.276367	0.699432
Arl10	21.1189	0.00563483	0.0424942	0.299377
X4833439L19Rik	1507.12	0.00627741	0.0306876	0.83567	0.957693
Thoc3	734.993	0.014925	0.0361215	0.476429	0.815889
Faf2	1845.44	0.068897	0.0369219	0.0122196	0.269703
Tspan17	416.265	0.0142898	0.0420861	0.356521	0.751569
Unc5a	144.092	0.00438426	0.0416086	0.6259	0.885023
Hk3	35.7459	-0.0133531	0.0447813	0.0738064
Uimc1	741.342	-0.0602286	0.0766037	0.0380004	0.381691
Smad7	63.9499	-0.0153017	0.0451885	0.108621	0.533252
Myo5b	1920.19	0.0213008	0.046566	0.164006	0.594621
Casp12	21.5693	-0.00576138	0.0424389	0.339702
Casp1	68.2156	-0.00533933	0.0422541	0.421107	0.788132
Snca	2.1917	-0.000932673	0.0422561	0.672079
Gria4	139.903	-0.00902669	0.0420909	0.411789	0.782992
Kbtbd3	124.329	-0.000920733	0.0407933	0.931991	0.981604
Aasdhppt	732.771	-0.00656814	0.0392588	0.677953	0.906894
Cwf19l2	394.045	0.0208912	0.0452387	0.208734	0.643205
Alkbh8	199.896	-0.00467328	0.0388986	0.768235	0.938725
Rp1	397.945	0.0117291	0.0406758	0.463756	0.809692
Sox17	460.929	0.00980504	0.0420893	0.626749	0.885175
Lypla1	1975.09	0.01281	0.0365491	0.528597	0.841596
Oprk1	0.94381	-0.000471476	0.0422762	0.750041
Rb1cc1	7640.56	0.0134673	0.0410013	0.415696	0.785123
Sntg1	66.1037	-0.00611936	0.0415579	0.498666	0.82482
Adhfe1	137.191	-0.0291606	0.0560443	0.0237059	0.323437
Mybl1	1189.08	0.0331746	0.0554697	0.0791629	0.483731
Sgk3	689.671	0.00180649	0.0379758	0.914376	0.975792
Ppp1r42	1956.56	-0.0241874	0.0449782	0.210732	0.6441
Cops5	4250.22	-0.021709	0.0359154	0.331274	0.738754
Stau2	173.168	-0.0115495	0.041655	0.415701	0.785123
Rdh10	431.221	-0.0451571	0.0683172	0.0478064	0.41516
Rpl7.ps8	1.28933	-3.12821e-05	0.0422636	0.987346
Terf1	744.788	0.0168409	0.0406379	0.370429	0.759686
Tfap2b	3.36588	0.00180036	0.0423445	0.154967
Il17a	0.859784	0.000572716	0.0422745	0.723067
Msc	1.15516	0.00352215	0.0424969	0.0268406
Paqr8	1331.83	0.0217647	0.0431378	0.355966	0.751569
Eya1	40.1843	0.00255406	0.0418477	0.705631
Tmem14a	17.0111	-0.702126	0.435173	0.00299464
Gsta3	943.205	-0.264976	0.159591	0.00234003	0.161629
Tram1	4671.34	0.00273218	0.0326043	0.895909	0.971987
Gm4956	1.1462	0.000755183	0.042293	0.520128
Lactb2	94.4642	-0.0213233	0.0478562	0.106391	0.531027
Slco5a1	83.3388	-0.000576416	0.0409343	0.955197	0.988161
Ube2w	1383.79	-0.00908329	0.0377189	0.624469	0.88405
Tmem70	382.446	-0.0229298	0.0427626	0.256007	0.684264
Crygf	0.0578098	-3.7863e-05	0.0422978	0.98493
Pth2r	67.725	-0.0031096	0.0413526	0.739321	0.927868
Pikfyve	430.582	0.00520581	0.0400152	0.709687	0.917833
Idh1	1613.25	-0.15151	0.103971	0.00514024	0.196856
Crygc	3.11165	-0.00313602	0.0423944	0.225528
Akr1cl	3911.07	-0.185561	0.142042	0.00471718	0.195145
Mettl21a	97.9864	-0.00564618	0.0414544	0.585092	0.868099
Creb1	381.398	0.0076416	0.037263	0.680686	0.907191
Klf7	99.3028	-0.00584247	0.0412037	0.604407	0.87538
X4933402D24Rik	156.236	-0.0112636	0.0413689	0.437534	0.796313
Fastkd2	792.009	-0.00829052	0.0364433	0.668771	0.903447
Mdh1b	2776.29	-0.000137025	0.0333783	0.994218	0.998532
Adam23	216.16	-0.0112242	0.0424214	0.353561	0.750597
Eef1b2	1588.48	-0.0201809	0.041317	0.308491	0.722976
Ndufs1	2303.22	0.0197156	0.0358481	0.375753	0.763652
Nrp2	196.261	0.0251315	0.0501051	0.0940161	0.510782
Maip1	300.884	0.0184805	0.0400811	0.353773	0.750597
Boll	2024.35	0.0311071	0.0423665	0.185166	0.617434
Rftn2	528.831	-0.00140928	0.0406982	0.89922	0.972272
Mob4	274.709	-0.0111801	0.0407555	0.4708	0.813752
Hspd1	1364.44	-0.038749	0.0559652	0.0876798	0.501011
Coq10b	857.127	-0.0123983	0.0395062	0.486539	0.820052
Sf3b1	4737.46	0.046556	0.0502671	0.0824683	0.491993
Ccdc150	4367.15	0.0293879	0.0466921	0.170009	0.601778
Slc39a10	1590.12	0.02576	0.0461581	0.188138	0.619914
Cps1	23.7703	-0.0124742	0.0446003	0.046109
Slc40a1	95.1139	-0.0128332	0.0437924	0.210927	0.6441
Wdr75	836.776	0.000276095	0.0374329	0.987547	0.99728
Ikzf2	18.3487	0.00934545	0.0433065	0.105975
Lancl1	8814.58	-0.0247476	0.0396755	0.26594	0.690739
Acadl	719.229	-0.0159475	0.0419264	0.344274	0.746271
Kansl1l	1403.93	0.014842	0.0367916	0.473086	0.814814
Rpe	261.93	0.00502994	0.0381874	0.868077	0.965289
Icos	4.17228	0.00100327	0.0421926	0.755448
Ctla4	0.264312	0.000231715	0.0422963	0.711583
Cd28	4.31176	0.00118904	0.0422357	0.703281
Raph1	139.907	0.00370289	0.0401104	0.780801	0.942395
Carf	722.402	0.0183645	0.0379234	0.383901	0.768454
Ica1l	2364.68	0.0269849	0.0375699	0.244431	0.672686
Wdr12	3497.24	-0.0367276	0.0456629	0.132838	0.56129
Nop58	1902.22	-0.00806243	0.0373945	0.662711	0.900961
Sumo1	1506.72	-0.0321519	0.0512504	0.119123	0.547365
Cdk15	52.5131	-0.00414036	0.0413779	0.671159
Als2	846.25	0.0561775	0.0791304	0.0389742	0.384143
Stradb	495.66	0.0155701	0.0387932	0.430047	0.792956
Trak2	297.305	0.0135508	0.0422137	0.356703	0.751569
Casp8	100.255	-0.0113888	0.04297	0.296018	0.714512
Cflar	242.368	0.0024974	0.0399263	0.852216	0.961824
Ndufb3	448.618	-0.0178406	0.0414988	0.334774	0.741545
Clk1	987.188	-0.0234174	0.0444894	0.223322	0.654171
Ppil3	306.231	-0.0118125	0.040715	0.459042	0.807722
Nif3l1	237.884	-0.0337248	0.0579806	0.0549615	0.430692
Orc2	1014.88	0.00848194	0.0360391	0.667351	0.902557
Sgo2a	1067.02	0.0404975	0.058911	0.0766017	0.476551
Col5a2	110.558	-0.00355214	0.0419944	0.586202	0.868483
Col3a1	1417.57	-0.00361406	0.041994	0.582821	0.867458
Poglut2	92.3115	0.00352676	0.041084	0.737745	0.927433
Ercc5	492.764	-0.0058408	0.0384705	0.72716	0.923999
Tex30	2549.61	-0.0272253	0.0454715	0.190656	0.622973
Ecrg4	13.8888	-0.00288342	0.0424084	0.113141
Khdrbs2	4.73435	0.00184488	0.0422424	0.557507
Slc9a2	331.021	0.117009	0.109059	0.0111765	0.261213
Dnaaf6	267.408	0.01147	0.0405341	0.476157	0.815889
Ptp4a1	67.6473	0.0210622	0.0495308	0.0156603	0.29127
Slc9a4	21.0493	-0.0096401	0.0435097	0.106777
Il18rap	1.96773	0.00475022	0.0426272	0.0525652
Il1rl1	7.86863	0.00357091	0.0423287	0.375482
Il18r1	6.48392	0.00185911	0.0422116	0.597976
Il1r1	271.911	-0.0123059	0.0432154	0.274325	0.69816
Il1r2	2.71034	-0.00300452	0.0424078	0.152361
Map4k4	1474.82	0.0198117	0.0418218	0.304026	0.719801
Npas2	58.7671	0.000830919	0.0413293	0.71398	0.919486
Pdcl3	163.241	-0.0236711	0.0481451	0.133894	0.562987
Chst10	88.7935	0.0358533	0.0647781	0.0144226	0.283181
Rev1	1376.67	0.0173493	0.0391773	0.387942	0.770676
Eif5b	6938.91	-0.0168599	0.0437256	0.258054	0.684956
Lyg1	1.58571	-0.00130061	0.0422968	0.413819
Mrpl30	1054.38	-0.0642635	0.0691714	0.0376355	0.380834
Mitd1	44.1271	-0.00568342	0.0416107	0.564175
Cracdl	214.139	0.00985607	0.0410531	0.485892	0.820052
Stk17b	990.571	0.00670096	0.0375932	0.710253	0.918277
Asnsd1	7562.12	0.0030431	0.0350507	0.877871	0.968177
Osgepl1	707.113	-0.0244609	0.0410946	0.258846	0.685765
Ormdl1	81.409	-0.00417995	0.040779	0.721056	0.9223
Pms1	72.2733	0.00016711	0.0406046	0.981107	0.995534
Mstn	1.59739	-0.000202628	0.0422479	0.912042
Inpp1	879.84	-0.027846	0.0455395	0.187344	0.619556
Gls	546.946	0.0155991	0.0415118	0.364349	0.756849
Stat1	567.091	-0.0564377	0.0663455	0.0483253	0.417005
Nabp1	2720.1	-0.0214763	0.0374049	0.32863	0.737746
Tmeff2	54.6022	0.00400266	0.0411829	0.699692	0.9135
Mgat4a	310.43	-0.00851142	0.0416272	0.475668	0.815651
Unc50	641.304	-0.0335973	0.0479632	0.142023	0.574427
Coa5	1513.34	0.0323719	0.041693	0.175656	0.607328
Inpp4a	1788.99	0.0227639	0.0393782	0.296741	0.715176
Cnga3	35.6085	-0.00297242	0.0420476	0.570613
Tmem131	1591.56	0.0830654	0.102788	0.0215849	0.313939
Zap70	64.939	0.00658609	0.0418315	0.481198	0.818143
Sema4c	587.046	0.0230746	0.0462467	0.18592	0.618642
Plekhb2	513.929	0.0139483	0.0398159	0.521591	0.838075
Cfc1	0.167865	7.39791e-05	0.0422969	0.914065
Prss39	6377.86	-0.0015199	0.0372826	0.930758	0.981604
Ptpn18	17.4482	0.00574819	0.0425023	0.302906
Imp4	717.223	-0.0318808	0.0390717	0.183208	0.614859
Dst	3867.04	0.274543	0.107437	0.000441106	0.0971696
Prim2	564.038	-0.00893052	0.036267	0.649145	0.894998
Zfp142	548.13	0.041558	0.060794	0.0696011	0.463228
Col19a1	90.2293	-0.00304385	0.0406558	0.793319	0.947306
Rhbdd1	1949.52	-0.0173322	0.0378549	0.404946	0.778882
Col9a1	113.097	-0.00188218	0.0409681	0.855238	0.961891
Tm4sf20	0.529514	-0.000389913	0.0422908	0.722175
Mff	4836.26	-0.00695315	0.0339108	0.735788	0.927047
Fam135a	2745.57	0.0914935	0.0970846	0.0185618	0.30264
Sdhaf4	410.066	-0.00603606	0.0385063	0.718837	0.921217
Smap1	6192.86	-0.0110425	0.0326182	0.611357	0.877689
B3gat2	2.82158	-0.00141551	0.042252	0.482972
Ogfrl1	37.7663	-0.0036977	0.0416214	0.664251
Agfg1	4567.01	0.0670479	0.0387488	0.0168375	0.293604
Nhej1	262.463	-0.0113548	0.040083	0.494238	0.822939
Sphkap	3337.78	0.0272865	0.0442243	0.205147	0.638332
Ccl20	0.0783445	-3.88597e-05	0.0422978	0.987038
Wnt10a	6.95349	0.00130095	0.0422098	0.676356
Cyp27a1	303.152	-0.320569	0.125043	0.000360398	0.0885092
Rnf25	1837.24	-0.021863	0.0410347	0.290816	0.710271
Bcs1l	95.5461	-0.00108633	0.0398253	0.935555	0.982482
Plcd4	4095.66	0.00113329	0.0340358	0.955644	0.988161
Cnot9	1131.95	0.00295322	0.0296879	0.889122	0.969177
Vil1	9.15003	-0.000390904	0.0420439	0.880037
Ctdsp1	472.861	-0.0180819	0.0419222	0.320853	0.731541
Slc11a1	48.4799	-0.00194731	0.0417039	0.815508
Pnkd	1730.36	-0.0138613	0.0343031	0.516508	0.835654
Cxcr2	0.464339	0.000611872	0.0422972	0.6595
Ppm1f	1154.64	0.00193827	0.0387233	0.901966	0.972272
Tnp1	42017.4	-0.00455457	0.0395096	0.75661	0.934707
Igfbp5	198.267	0.00184379	0.0421664	0.643453	0.892818
Xrcc5	517.935	-0.0041166	0.0363199	0.826689	0.955595
Tmem169	7.26715	-0.0050692	0.0425219	0.240113
Pecr	39.4339	-0.00118392	0.0415031	0.884347
Atic	414.31	-0.0228656	0.0434672	0.245002	0.673173
Fn1	632.537	0.0268326	0.0505278	0.105478	0.52917
Bard1	376.576	0.0261066	0.0424645	0.230693	0.658809
Zfand2b	60.0945	-0.00382635	0.0411193	0.716476	0.919858
Abcb6	1370.52	0.0533396	0.0585951	0.0593966	0.443377
Ankzf1	181.461	-0.0056454	0.0390568	0.721733	0.922476
Glb1l	3136.31	0.0376943	0.0527431	0.107004	0.531027
Stk16	1470.25	0.0169639	0.0352004	0.343235	0.74529
Tuba4a	3682.03	0.000661952	0.037419	0.97015	0.992342
Dnajb2	5799.53	0.00201079	0.0355786	0.917269	0.976871
Ptprn	14.8336	-0.00264243	0.0421108	0.597257
Slc23a3	0.815959	-0.000849324	0.0422834	0.580864
Speg	37.0786	0.0109342	0.0437384	0.136546
Des	214.544	-0.0113718	0.0420377	0.39	0.771322
Dnpep	2471.65	-0.0150071	0.0347227	0.483679	0.819339
Obsl1	1275.29	0.0125571	0.0413361	0.416133	0.785328
Stk11ip	675.116	0.0187678	0.0393296	0.360492	0.753889
Trip12	17246.3	0.0480672	0.0634051	0.0630576	0.450239
Slc16a14	41.9213	0.0186902	0.0479777	0.0137479
Sp100	48.0523	-0.00646525	0.0421389	0.44156
Itm2c	1983.31	0.0220981	0.0394555	0.306082	0.721684
X4933407L21Rik	23.0708	0.000976705	0.0417522	0.978198
Spata3	9377.42	-0.00220112	0.0376948	0.89758	0.972272
X2810459M11Rik	6.79238	-0.000854092	0.0421403	0.821488
Htr2b	1.7114	-0.00424033	0.0425797	0.0130708
Psmd1	2197.12	0.004139	0.0308075	0.844927	0.960255
Ncl	2827.67	-0.00994302	0.0373708	0.599777	0.873477
Epha4	6.60099	0.000169425	0.0421575	0.908189
Nmur1	188.773	-0.0112406	0.0423001	0.369688	0.759351
Ptma	2995.95	-0.0309226	0.0557627	0.0518249	0.42375
Pde6d	1933.24	-0.0116602	0.0378451	0.477749	0.816898
Cops7b	493.834	-0.011039	0.0355321	0.589988	0.869362
Nppc	2.71756	0.000686766	0.0422609	0.722749
Farsb	1400.41	-0.0463226	0.0438846	0.0812742	0.488909
Alppl2	63.6204	-0.00110355	0.0417023	0.876202	0.967793
Ecel1	50.3964	0.000566441	0.0410702	0.954901
Mrpl44	281.862	-0.00949267	0.0391264	0.578049	0.864783
Serpine2	63.2343	-0.00778289	0.0421093	0.392063	0.772936
Chrnd	1.66174	0.000595282	0.0422544	0.777475
Chrng	0.470156	-0.000665205	0.0423001	0.716362
Eif4e2	5053.78	0.0188395	0.032641	0.395379	0.774982
Efhd1	9582.81	0.0305633	0.0424286	0.191243	0.623814
Snorc	0.192893	-6.39404e-05	0.0422976	0.862742
Ngef	31.7736	-0.000877718	0.0415325	0.911963
Ndufa10	966.731	0.017219	0.0343515	0.431353	0.793189
Rnpepl1	2169.29	0.0206372	0.0436832	0.257123	0.684549
Capn10	1055.51	-0.000801593	0.0362468	0.933446	0.981985
Gpr35	23.2281	-0.00212277	0.0418755	0.737711
Agxt	1.37423	0.00168387	0.0423015	0.406339
Mterf4	404.571	-0.0188878	0.0413484	0.324696	0.734406
Pask	4021.08	0.0866475	0.0654167	0.0166835	0.292721
Ppp1r7	2078.09	-0.0221329	0.0334054	0.325654	0.735717
Septin2	1208.7	-0.00560213	0.0415218	0.579445	0.865699
Stk25	4713.09	-0.000875588	0.0285943	0.966709	0.991443
Bok	139.098	-0.0186001	0.045578	0.175581	0.607328
Thap4	4218.34	0.0258617	0.0370797	0.261122	0.688025
Atg4b	977.928	-0.0175936	0.0361482	0.413381	0.784091
Dtymk	1195.72	0.0131127	0.0326981	0.543753	0.851218
Ing5	502.987	0.0360777	0.0482487	0.12959	0.559106
Pdcd1	1.08041	-0.00156461	0.0423048	0.372635
Inpp5d	625.268	0.0576705	0.0728288	0.0438803	0.404375
Atg16l1	295.292	-0.00435751	0.0367795	0.813126	0.953746
Spp2	0.720019	-0.001189	0.0423177	0.174485
Iqca	724.254	0.0198237	0.0434188	0.266854	0.691353
Mlph	40.8647	0.00107561	0.0416949	0.880571
Rab17	2.67374	-0.000131941	0.0422553	0.885437
Lrrfip1	68.0681	-0.0136945	0.0443888	0.15507	0.585181
Scly	542.949	0.0025769	0.0410295	0.804653	0.95035
Klhl30	14.7861	-0.00583895	0.0426822	0.173835
Ilkap	370.337	0.0148063	0.0394053	0.434171	0.794831
Asb1	2136.82	0.0383426	0.0527887	0.105988	0.530007
Cdh7	0.390529	0.000832351	0.0423039	0.391021
Hdac4	605.719	0.0103887	0.0382512	0.572334	0.861711
Serpinb8	8.88414	-0.0045998	0.0425235	0.193753
Cln8	119.36	-0.00838858	0.0405067	0.560258	0.85771
Relch	440.592	0.0162656	0.0398026	0.397358	0.775
Tnfrsf11a	16.4783	-0.0159957	0.0464714	0.0109681
Htr4	0.687101	-0.00108848	0.0423121	0.313622
Serpinb11	0.0706073	0.000127276	0.0422971	0.945806
Slco6c1	3403.52	0.00672473	0.0367908	0.721693	0.922476
Gin1	423.914	0.00674036	0.0370529	0.716726	0.919858
Pam	770.701	-0.00161852	0.0365921	0.92969	0.98152
Slco6d1	1408.29	0.00705202	0.0383089	0.685031	0.908364
Ccdc93	664.093	-0.0149997	0.0397466	0.422131	0.788888
Actr3	1017.36	-0.0262658	0.0401292	0.243772	0.672538
Slc35f5	425.917	-0.011141	0.0365795	0.575583	0.863836
Gpr39	165.78	-0.0046509	0.0416479	0.605464	0.875818
Lypd1	0.92282	-0.000812423	0.0422928	0.549533
Tmem163	8.29402	0.00327951	0.0422223	0.486137
Acmsd	2.4307	0.00164678	0.0422648	0.545777
Ccnt2	581.889	-0.0145732	0.0389176	0.448526	0.801665
Ubxn4	3661.72	0.0238918	0.0342936	0.293847	0.712354
Lct	45.7136	-0.00969937	0.0429274	0.27713
Mcm6	558.763	-0.0269535	0.0407678	0.232611	0.660117
Dars	2604.56	-0.013751	0.035274	0.513158	0.834516
Rgs18	4.87174	-0.00238091	0.0423152	0.351633
Rgs1	0.390539	0.000228979	0.0422929	0.994919
Rgs2	292.2	-0.0169075	0.0454909	0.14408	0.575572
Cdc73	1311.6	0.00883826	0.0376317	0.633009	0.887774
Cfh	185.569	-0.00747256	0.0426889	0.278231	0.700878
F13b	1.5604	-0.000838515	0.0422741	0.627605
Tsn	957.838	-0.0348123	0.050768	0.0970904	0.516946
Nifk	499.236	-0.170042	0.100499	0.00331526	0.174664
Tfcp2l1	260.799	0.00518427	0.039643	0.724875	0.923384
Epb41l5	745.133	0.0132894	0.0394905	0.319247	0.730462
Ptpn4	2023.83	0.0185762	0.0377461	0.38164	0.767645
Dbi	689.434	-0.0620621	0.111014	0.0247264	0.329799
Sctr	8.97478	0.00373063	0.0422653	0.438241
X3110009E18Rik	69.2504	0.0144187	0.0439571	0.227764	0.657088
Steap3	96.953	-0.0164984	0.0457064	0.111689	0.537819
Marco	0.870747	8.40738e-05	0.0422768	0.95961
Nek7	364.168	-0.00201149	0.0419058	0.744917	0.93038
Atp6v1g3	0.654536	0.000196671	0.0422977	0.815129
Ptprc	35.8957	-0.0176035	0.0471104	0.0280432
Nr5a2	9.76831	-0.0017181	0.0420372	0.733158
Cd55	1275.62	-0.0103594	0.0423407	0.371757	0.760622
Cd55b	4285.09	-0.0108367	0.0361249	0.589553	0.8693
Ddx59	251.533	-0.0116126	0.0383117	0.448623	0.801665
C4bp	5.83127	0.00131249	0.0423099	0.299386
Cacna1s	245.411	-0.00165348	0.0391502	0.91129	0.974663
Pfkfb2	940.985	0.0123735	0.0364638	0.541682	0.850325
Tmem9	328.93	0.000308594	0.0384436	0.984222	0.996655
Pkp1	119.671	-0.0128638	0.0438964	0.197352	0.628925
Tnnt2	111.362	-0.0152499	0.0450186	0.135647	0.565389
Fcamr	22.2941	0.000516236	0.0422383	0.826704
Il20	0.331825	-0.000518759	0.0423	0.595458
Pigr	8.60824	0.00173235	0.0422013	0.625558
Tnni1	23.2797	-0.00675541	0.0428091	0.173379
Il24	0.254691	-0.000177944	0.0422974	0.945712
Csrp1	637.123	-0.0291057	0.0491146	0.140567	0.572331
Gpr37l1	0.227843	0.000472859	0.0422995	0.817791
Srgap2	946.804	0.0572438	0.0594578	0.051081	0.422182
Arl8a	406.253	-0.00751457	0.0381418	0.669502	0.903731
Eif2d	411.517	-0.0166204	0.0385172	0.41192	0.783102
Ube2t	1000.92	-0.0359079	0.0440559	0.141833	0.574427
Rassf5	74.4956	-0.0088553	0.0423414	0.378972	0.765232
Avpr1b	0.0725181	0.000156265	0.0422976	0.929815
Rab29	36.8314	-0.0251569	0.0528656	0.0121477
Nucks1	648.032	-0.00263618	0.0379161	0.875956	0.967642
Slc45a3	254.896	0.00652126	0.0418849	0.493023	0.822248
Elk4	160.05	-0.00330253	0.039219	0.765971	0.937478
Cdk18	457.489	-0.00963985	0.0394333	0.563932	0.859005
Rbbp5	304.848	0.0119806	0.0392206	0.40114	0.77709
Nfasc	34.2844	-0.00582358	0.042227	0.613222
Lrrn2	19.5077	0.00774917	0.042769	0.404292
Pik3c2b	64.814	0.0123962	0.0436727	0.215943	0.647837
Chit1	227.866	-0.0100059	0.0420819	0.402537	0.777999
Syt2	5.01433	0.000519667	0.0421811	0.869409
Klhl12	1573.03	0.0246079	0.0393532	0.270616	0.69418
Cyb5r1	968.214	-0.00999521	0.0372364	0.433272	0.794422
Adipor1	2492.69	0.00499783	0.0293819	0.777459	0.940757
Ppfia4	209.604	0.0266808	0.0496853	0.128166	0.55735
Myog	0.916578	-0.000455143	0.0422802	0.742016
Atp2b4	2576.56	0.135508	0.197425	0.0104398	0.254876
Tor1aip1	7055.28	-0.0362841	0.0468452	0.132874	0.56129
Lhx4	7.12663	-0.00409617	0.0424438	0.208835
Xpr1	2526.24	0.0648824	0.0616231	0.0381169	0.381691
Stx6	533.712	-0.00707864	0.0348607	0.689751	0.909479
Mr1	111.84	-0.0113392	0.0430842	0.278987	0.701411
Glul	15549.6	-0.0222428	0.0338581	0.323736	0.734219
Rgs16	26.2069	-0.00626078	0.0422991	0.398166
Lamc1	352.321	0.0157759	0.0435741	0.269431	0.693057
Lamc2	98.1049	-0.00586272	0.0413911	0.584249	0.867817
Ncf2	28.7383	-0.00152726	0.0418451	0.810979
Rgl1	2986.02	0.0379896	0.0363748	0.123115	0.551786
Niban1	1386.81	0.0169827	0.0431431	0.289071	0.708567
Rnf2	1315.59	-0.00438107	0.0361589	0.817094	0.953759
Coq8a	531.092	-0.0321749	0.0563867	0.0581586	0.44093
Cdc42bpa	892.17	0.0367067	0.0504789	0.118563	0.546277
Ahctf1	6495.3	0.0440502	0.0413432	0.0910753	0.506169
Tfb2m	349.692	0.00895811	0.0379454	0.623524	0.883601
Kif26b	71.5933	0.01191	0.0433703	0.248942	0.676556
Efcab2	1838.86	-0.0341462	0.0434778	0.154977	0.585172
Parp1	3462.92	0.0136726	0.0345469	0.520174	0.837257
Mixl1	0.364791	-0.00040405	0.0422949	0.651502
Acbd3	1364.64	-0.0547089	0.0661466	0.049588	0.420859
Cox20	217.488	-0.0116295	0.0412491	0.607818	0.876682
Desi2	547.93	0.0235169	0.0416285	0.265539	0.690259
Sdccag8	1012.78	-0.010285	0.0394559	0.542551	0.850607
Capn2	245.135	-0.0908927	0.11846	0.0176968	0.298446
Trp53bp2	259.845	-0.0147417	0.040898	0.396167	0.774982
Srp9	2203.06	0.0046739	0.0405652	0.708384	0.91746
Cnih3	2.25472	0.00116879	0.0422596	0.608781
Nvl	797.915	0.0158311	0.0369621	0.447202	0.801544
Tmem63a	139.322	-0.00477525	0.0404591	0.708924	0.91748
Pycr2	223.765	0.00864684	0.0412667	0.506694	0.829915
Wdr64	4309.03	0.0180838	0.0404975	0.354223	0.750611
Opn3	298.653	-0.00254175	0.0391701	0.865089	0.964521
Fh1	746.289	-0.0612729	0.0693401	0.0409721	0.393079
Rgs7	7.4357	0.00113397	0.0422255	0.701412
Mptx1	0.0532218	-6.71968e-06	0.0422979	0.983899
Spta1	611.473	0.00137137	0.0393288	0.925544	0.979681
Ifi202b	22.6499	-0.00213676	0.0423154	0.362102
Ifi211	11.0403	-0.00790227	0.0432662	0.0252788
Dusp23	74.6158	0.0182226	0.0466671	0.0910085	0.506169
Cfap45	5642.37	-0.0153978	0.0437775	0.248942	0.676556
Tagln2	111.334	-0.000938971	0.0411196	0.922909	0.978875
Slamf9	145.789	0.0112566	0.0429416	0.29721	0.715548
Copa	4174.69	0.0203282	0.029212	0.351741	0.749503
Dcaf8	3581.5	0.0535064	0.0451477	0.0548614	0.430692
Vangl2	92.2144	0.00402725	0.0412887	0.687978	0.909215
Uck2	1764.75	-0.0116371	0.040236	0.480954	0.817997
Fmo9	0.0844895	-2.81568e-05	0.0422978	0.968771
Tada1	656.95	-0.0178787	0.0358442	0.408762	0.781405
Styxl2	17.2893	-0.00743791	0.0429302	0.163001
Pou2f1	607.121	0.0115791	0.0372248	0.554739	0.855375
Mpzl1	947.567	-0.0721547	0.0568671	0.0256654	0.332774
Adcy10	7301.14	0.0302455	0.0536232	0.0816373	0.48995
Mpc2	5696.28	0.0250764	0.0496106	0.109759	0.535033
Dcaf6	6701.72	0.050528	0.0363061	0.0501656	0.421984
Tbx19	236.603	-0.00752966	0.0404925	0.590132	0.869384
Xcl1	5.96112	0.000775924	0.0420949	0.854967
Dpt	23.0499	-0.00525023	0.042656	0.132453
Nme7	1796.43	-0.022991	0.0392477	0.292789	0.71171
Atp1b1	931.155	-0.00362661	0.0338922	0.858644	0.962513
Blzf1	1199.49	-0.00999547	0.0333328	0.635834	0.889071
Ccdc181	9149.03	-0.0201714	0.0360738	0.359133	0.752979
F5	779.13	0.0169981	0.0430274	0.296534	0.714973
Selp	23.9305	-0.0110347	0.043944	0.0543609
Sell	64.8343	-0.0172568	0.046156	0.194657	0.626009
Sele	26.9465	-0.00640795	0.0424372	0.351694
Scyl3	966.432	0.0276862	0.0387937	0.232383	0.659955
Kifap3	6972.96	-0.0262625	0.0376896	0.252195	0.680852
Prrx1	56.883	-0.00283977	0.0412671	0.767574	0.938482
Astn1	9.12301	0.00325198	0.042278	0.429467
Sec16b	73.2432	0.00170241	0.0409943	0.902458	0.972275
Tex35	3879.55	-0.0113323	0.0366035	0.568757	0.861015
Ralgps2	7326.08	0.0334603	0.0335664	0.157874	0.588438
Abl2	569.583	0.06602	0.0772902	0.0346926	0.373106
Soat1	1492.03	-0.0204298	0.0416238	0.299379	0.71725
Axdnd1	5976.46	0.037538	0.0480935	0.124318	0.554789
Nphs2	9.60028	-0.0051138	0.0425354	0.235309
Smyd2	443.472	-0.031726	0.0467444	0.153601	0.583912
Ptpn14	331.06	0.00550675	0.0423943	0.357714	0.751569
Cenpf	2841.12	0.195878	0.182013	0.00651874	0.212122
Kctd3	662.361	-0.00273279	0.0337509	0.893287	0.970545
Ush2a	557.903	0.0461788	0.0797026	0.0202747	0.307721
Esrrg	20.44	-0.00584436	0.0424416	0.34098
Spata17	2073.79	-0.0322365	0.0429991	0.172067	0.604502
Slc30a10	1.34207	-0.000444792	0.0422798	0.745743
Eprs	2619.51	0.0306764	0.0487832	0.145045	0.576897
Cr2	20.4334	-0.000446125	0.0418044	0.972373
Bpnt1	478.407	-0.0154289	0.0381718	0.353943	0.750597
Iars2	1141.9	0.0385761	0.0421432	0.125893	0.555759
Mark1	137.135	-0.0186677	0.0445157	0.230304	0.658809
Mtarc1	3.18134	-0.00335182	0.0424243	0.180176
Nek2	6483.65	0.0193824	0.0398503	0.343519	0.745471
Lpgat1	2412.02	0.0559119	0.0669337	0.0501916	0.421984
Ppp2r5a	724.856	-0.0100736	0.0388423	0.566721	0.859962
Pacc1	761.955	0.0118961	0.0351816	0.566879	0.859962
Atf3	11.2457	-0.00333885	0.042371	0.303878
Batf3	4.43719	-0.000969613	0.0422091	0.744907
Tatdn3	301.009	-0.00596515	0.0397591	0.685722	0.908682
Angel2	1201.34	0.00283281	0.0335695	0.890007	0.969612
Traf5	50.3762	-0.00555558	0.0415447	0.577868
Irf6	429.044	-0.00662524	0.0392816	0.674773	0.905768
Lamb3	218.168	0.0122415	0.04358	0.227301	0.656796
Plxna2	813.736	0.0256583	0.0494502	0.119536	0.547721
Usf1	499.543	-0.00979666	0.0380746	0.592898	0.870731
Nmt2	2108.23	-0.0165563	0.0330155	0.449495	0.802421
Acbd7	6.11355	0.000454687	0.042246	0.776121
Olah	22.6494	-0.00759803	0.0428257	0.284352
Suv39h2	965.211	-0.0334157	0.0481507	0.139881	0.571711
Dclre1c	225.592	0.0167921	0.0432383	0.243866	0.672538
Cfap126	3165.45	-0.0492714	0.0599638	0.0647151	0.454917
Meig1	21003.9	-0.0339314	0.0455308	0.150797	0.582262
Fam107b	3638	0.00258248	0.0324616	0.901741	0.972272
Fcgr2b	164.259	-0.021024	0.0486123	0.0591716	0.442914
Frmd4a	381.01	0.0138685	0.0412501	0.399189	0.776168
Dusp12	146.191	-0.00142653	0.0395874	0.918933	0.977769
Sephs1	293.383	-0.0124078	0.039878	0.332007	0.739306
Atf6	649.343	-0.00165815	0.0354444	0.93164	0.981604
Phyh	321.283	-0.092098	0.190353	0.0135716	0.278887
Uhmk1	517.222	-0.00168756	0.0373899	0.884824	0.968528
Ucma	1.46299	-0.00017691	0.0422705	0.911327
Mcm10	187.683	-0.000344581	0.0382739	0.963741	0.990618
Uap1	532.728	-0.0117085	0.0386495	0.524876	0.839672
Optn	3583.56	0.0196529	0.035662	0.372075	0.76077
Ddr2	149.021	-0.0318697	0.0595561	0.0155002	0.29127
Hsd17b7	163.201	-0.0485798	0.097829	0.00233996	0.161629
Ccdc3	52.7337	0.00680186	0.0422376	0.413534
Rgs5	226.309	-0.00288572	0.0411267	0.775334	0.940037
Enkur	3495.4	-0.0326983	0.0408512	0.172465	0.604704
Nuf2	1918	0.0117869	0.0361941	0.561769	0.858255
Lmx1a	85.8032	4.84961e-05	0.0422725	0.975291	0.994359
Aldh9a1	1664.72	0.0119709	0.0407235	0.456146	0.80611
Mgst3	103.41	-0.00807882	0.0414735	0.502038	0.82703
Fmo3	10.1351	-0.00203173	0.0421915	0.630549
Fmo4	9.1973	-0.00493499	0.04255	0.203879
Mettl13	235.484	0.0108868	0.0398098	0.73756	0.927433
Vamp4	1319.59	-0.00647369	0.0346048	0.749094	0.931227
Myoc	38.6101	0.020561	0.0489485	0.0251781
Pigc	781.051	-0.0172235	0.038375	0.400895	0.77709
Tnfsf4	0.248608	-0.000144291	0.042298	0.867932
Prdx6	2942.05	-0.0194568	0.0376062	0.365543	0.757397
Klhl20	383.601	0.0324323	0.0497265	0.133979	0.562987
Nsun6	333.869	-0.0126642	0.0403522	0.453971	0.804382
Cenpl	420.098	0.00219746	0.0388914	0.887103	0.968665
Dars2	252.385	-0.00137637	0.0378502	0.934993	0.982261
Mrc1	718.196	0.0811463	0.119362	0.0203912	0.308701
Serpinc1	13.5371	0.00920407	0.0434654	0.0818772
Stam	367.855	0.0295134	0.04891	0.145319	0.576912
Rabgap1l	1209.15	0.0382453	0.0523179	0.106839	0.531027
Trdmt1	142.356	-0.0152231	0.0426057	0.322093	0.732279
Tnn	0.676268	-0.000267596	0.0422962	0.976584
Cubn	123.916	0.00587082	0.0407746	0.638596	0.890604
Rsu1	184.011	-0.0115664	0.0416146	0.41814	0.785988
Vim	2334.66	-0.0161165	0.0409358	0.372156	0.760773
X4930562F07Rik	233.251	-0.00955512	0.0424066	0.365425	0.757397
Pter	27.6413	-0.0105731	0.0436889	0.110631
X4921504E06Rik	849.505	0.00281215	0.0388134	0.858331	0.962513
Ptf1a	0.140673	3.83809e-05	0.0422964	0.983267
X4930426L09Rik	58.3764	-0.00146715	0.0405826	0.898535	0.972272
Pip4k2a	132.16	-0.00816649	0.0410234	0.535621	0.846526
Bmi1	3627.05	-0.0213603	0.0328861	0.340227	0.744342
Dnajc1	506.54	-0.00288429	0.0358406	0.863771	0.963916
Mllt10	6796.92	0.0339933	0.0518991	0.115639	0.543049
Plxdc2	162.053	-0.00247894	0.0399732	0.852099	0.961824
Nek6	92.6872	-0.00238111	0.0403701	0.898279	0.972272
Psmb7	2661.23	-0.0226002	0.0390957	0.300025	0.717298
Nr5a1	1271.22	-0.00733831	0.037687	0.684598	0.908246
Ppp6c	1023.53	-0.000201351	0.0365018	0.812152	0.953729
Golga1	1027.37	0.0182482	0.0412828	0.33508	0.741682
Arpc5l	2315.41	-0.0121852	0.032815	0.569889	0.861207
Orc4	407.016	-0.0588583	0.0793171	0.0346769	0.373106
Kif5c	656.625	0.0135058	0.0393601	0.45265	0.803788
Lypd6b	12.0003	-0.00229361	0.0420311	0.675588
Mmadhc	3115.73	-0.0241763	0.0431035	0.212944	0.64504
Mindy3	538.941	-0.00209467	0.0365151	0.909604	0.973707
Itga8	77.8389	0.0104268	0.0429236	0.292096	0.711255
Il2ra	7.37695	-0.00370377	0.0423324	0.373725
Spopl	358.532	-0.00187078	0.0375244	0.914033	0.975746
Pfkfb3	1566.43	-0.00890353	0.0356502	0.656323	0.898014
Potegl	816.358	-0.0052434	0.0371638	0.772636	0.939802
Yme1l1	4356.34	-0.00650761	0.0352113	0.743702	0.929973
Prkcq	4308.17	-0.0208652	0.0388907	0.328517	0.737746
Mastl	316.645	9.59398e-05	0.0386123	0.995454	0.998796
Acbd5	908.487	0.00201845	0.0363612	0.913628	0.975546
Abi2	878.031	0.0262749	0.0392804	0.256201	0.684264
Pdss1	67.1363	-0.016454	0.0450349	0.123985	0.553939
Pkn3	185.658	-0.0370205	0.0634806	0.0339653	0.371649
Apbb1ip	219.679	-0.00271983	0.0387726	0.862144	0.963122
Gad2	39.7567	0.0104873	0.0434369	0.189103
Zbtb43	309.044	0.00424786	0.03898	0.785708	0.944049
Odf2	98789.8	0.0120452	0.0374961	0.537072	0.846965
Slc2a8	1053.39	0.0329245	0.0556494	0.0768664	0.476834
Lrsam1	240.962	0.0210014	0.0436688	0.247322	0.67476
Niban2	143.915	-0.00254739	0.0406522	0.825023	0.955595
Stxbp1	886.025	0.0202556	0.0387946	0.418114	0.785988
Coq4	1460.05	0.0126883	0.0374126	0.52197	0.838321
Med27	466.928	0.000314525	0.0367107	0.986454	0.996957
Ttf1	624.014	0.0315521	0.0418904	0.182112	0.614707
Barhl1	9.02828	0.00252865	0.0421746	0.569719
Ddx31	270.931	-0.00943989	0.0378194	0.609589	0.877087
Ak8	5290.91	-0.00937056	0.0342477	0.651716	0.896249
Spaca9	5348.03	-0.0264406	0.0484379	0.146831	0.578423
Dpm2	494.919	-0.0112282	0.0382696	0.547021	0.852157
St6galnac6	446.013	0.0132346	0.0394161	0.468948	0.812765
Tsc1	1368.07	0.079802	0.0748499	0.0237272	0.323442
Eng	248.89	-0.00526301	0.0394901	0.725663	0.923462
Gfi1b	10.9112	0.00866239	0.0432675	0.112735
Gtf3c5	580.249	-0.00460626	0.0353982	0.814084	0.953746
Ak1	4495.79	0.000811564	0.0363005	0.965599	0.991225
Cel	1.3182	0.00260577	0.0423707	0.206542
Slc25a25	1346.95	0.0295514	0.0436118	0.117796	0.545312
Ptges2	195.232	-0.0123135	0.0415434	0.361322	0.754437
Ralgds	5883.83	0.0416968	0.0522766	0.0980471	0.51845
Lcn2	5976.93	-0.00703142	0.0423207	0.391749	0.772642
Kcnj3	0.583075	0.000911734	0.0422963	0.443384
Dnm1	679.521	0.0123417	0.040656	0.45151	0.803148
Nr4a2	27.68	0.00505051	0.0419685	0.521512
Gpd2	13923.1	0.00996417	0.0347261	0.630541	0.886556
Galnt5	0.743726	-0.00101712	0.0423047	0.34148
Gbgt1	40.3379	0.00668049	0.0420634	0.458876
Ermn	0.255859	9.12918e-05	0.0422944	0.916123
Pierce1	723.991	0.00487942	0.0383254	0.771417	0.939304
Cytip	211.787	-0.0018679	0.0395605	0.94085	0.984019
Olfm1	68.1772	0.0083036	0.0422012	0.405276	0.778965
Acvr1c	17.9294	0.00112222	0.0419092	0.847195
Acvr1	200.747	-0.0270036	0.0547722	0.00947099	0.246637
Col5a1	653.675	-0.000102146	0.0401716	0.993372	0.998532
Upp2	79.2585	-0.0135961	0.0435178	0.259012	0.685994
Lamc3	955.903	0.00711757	0.0407457	0.588682	0.869064
Fibcd1	24.7874	0.0135301	0.0446745	0.102712
Abl1	4529.27	0.126756	0.0721387	0.0047922	0.195567
Fubp3	414.93	-0.00461755	0.0369908	0.800379	0.949442
Tor1b	590.77	0.0342679	0.044402	0.1899	0.622229
Tor1a	170.653	-0.00223964	0.0390617	0.882115	0.968528
BC005624	735.377	-0.0718409	0.0904879	0.0265495	0.336376
Crat	19848.5	0.0670108	0.0572064	0.0338433	0.371346
Usp20	3586.74	0.0503635	0.0499068	0.0690698	0.461221
Dolpp1	393.086	-0.00669201	0.0406568	0.748954	0.931218
Ntmt1	730.932	-0.00176766	0.0387953	0.909153	0.973667
Miga2	262.495	0.0296904	0.0525299	0.0933276	0.509612
Sh3glb2	244.71	0.00438574	0.0396578	0.661133	0.900863
Hspa5	14164	-0.0109272	0.0341463	0.602262	0.875065
Kynu	0.888443	-6.79922e-05	0.0422738	0.961354
Gapvd1	1356.68	0.0296985	0.0467204	0.168301	0.59997
Psmd5	449.319	-0.0209987	0.0407688	0.259182	0.686302
Cutal	7.46445	-0.000111365	0.0421474	0.975616
Zeb2	254.957	0.0155708	0.0430017	0.300244	0.717431
Phf19	12.4152	0.00176679	0.0421549	0.674828
Hc	16.7976	0.00334661	0.0419886	0.604554
Traf1	179.348	-0.00466358	0.0410623	0.674532	0.905768
Rab14	1434.57	-0.00311461	0.034036	0.87774	0.968177
Gsn	2014.58	-0.0574737	0.0984588	0.0211548	0.312614
Stom	1157.21	-0.00302722	0.0291883	0.816194	0.953746
X4930568D16Rik	196.664	-0.0214327	0.0467904	0.156042	0.586523
Dab2ip	1409.07	0.110152	0.0969807	0.0122876	0.270047
Ttll11	1494.57	-0.00941168	0.0362098	0.633382	0.887868
Mrrf	1002.04	-0.0274044	0.0389256	0.234735	0.662108
Grb14	158.647	-0.00602013	0.0411317	0.60384	0.87538
Rbm18	412.817	-0.12849	0.0873903	0.00666834	0.212265
Lhx6	61.1219	-0.000223258	0.0413165	0.979644	0.995407
Gca	565.178	0.0101625	0.0396157	0.543506	0.851218
Morn5	2807.74	-0.0278705	0.0443023	0.199038	0.631446
Ndufa8	1051	-0.00446978	0.0349493	0.821895	0.955327
Ifih1	60.1482	-0.00840677	0.0422776	0.392288	0.772986
Slc4a10	14.6137	0.000437929	0.041996	0.932183
Psmd14	805.387	-0.0450689	0.0553346	0.0804132	0.487308
Strbp	4938.32	0.00725156	0.0335274	0.727592	0.924321
Wdr5	1280.07	-0.00762203	0.0316662	0.719515	0.921588
Brd3	6075.15	0.0383564	0.0461377	0.124317	0.554789
Lcn4	0.133123	-5.44222e-05	0.0422978	0.998486
Egfl7	145.914	-0.0182431	0.045179	0.193706	0.624827
Agpat2	2611.61	0.00126951	0.0382004	0.939045	0.98341
Notch1	282.11	-0.000818429	0.0403434	0.946278	0.985931
Sec16a	3260.7	0.29532	0.135384	0.00104918	0.113083
Inpp5e	2225.87	0.0486399	0.0468977	0.0746927	0.474451
Pmpca	2897.28	-0.0113896	0.0316225	0.596082	0.872441
Entr1	9020.24	0.0125177	0.0318464	0.562771	0.858528
Card9	9.70341	0.0024763	0.0421951	0.555321
Gpsm1	611.415	-0.0264632	0.0491115	0.132113	0.560627
X1700019N19Rik	6760.99	-0.0209553	0.0412672	0.2995	0.717298
Nacc2	555.075	0.0181231	0.0415051	0.331271	0.738754
Camsap1	10788.5	0.191776	0.108934	0.00294282	0.170696
Lhx3	11.4238	-0.000304436	0.0420152	0.94249
Lcn3	0.651714	0.000486751	0.0422957	0.670275
Lcn5	0.132983	-6.81278e-06	0.0422979	0.980128
Fcna	3.42357	-0.0032018	0.0424259	0.139686
Tmem141	137.975	0.00802992	0.0409678	0.544489	0.851226
Ccdc183	4144.7	0.000919868	0.035942	0.961972	0.990075
Mamdc4	33.9444	-0.00358809	0.0417536	0.700089
Traf2	516.176	0.00570624	0.0350045	0.775261	0.940037
Lcn12	1.97263	-0.00133175	0.0423044	0.359949
Abca2	734.913	9.93079e-05	0.0402911	0.993595	0.998532
Nmi	48.6799	-0.0131056	0.0444058	0.146277
Neb	24.2574	0.00558123	0.0422754	0.412118
Sapcd2	11.9591	0.00538793	0.0425433	0.254105
Uap1l1	79.3016	-0.00607399	0.0415537	0.556694	0.856295
Dpp7	64.7928	-0.00801923	0.0420026	0.440615	0.797084
Grin1	12.4071	-0.000238025	0.0420237	0.960271
Arl6ip6	1693.82	0.026791	0.0442831	0.207933	0.6425
Lrrc26	26.5371	0.0104164	0.043713	0.107284
Tmem210	836.304	0.00779344	0.0399221	0.610356	0.87756
Anapc2	1159.54	0.00590621	0.0318178	0.779583	0.941953
Ssna1	1002.03	-0.0213987	0.039972	0.309868	0.723746
Fam166a	4753.58	-0.017175	0.0395862	0.383929	0.768454
Rbms1	2201.26	-0.00798423	0.0359238	0.684953	0.908339
Itgb6	0.412984	-0.000640668	0.042303	0.380518
Arrdc1	96.5575	-0.00448804	0.0408411	0.700547	0.913593
Zmynd19	1459.83	0.0719206	0.0397811	0.0124643	0.27142
Dph7	231.629	0.00834138	0.0385139	0.632135	0.887092
Pax8	10.9715	-0.000838722	0.0422901	0.518995
Marchf7	1416.73	0.0237357	0.0426147	0.251685	0.680219
Psd4	61.4027	-0.00152694	0.0417308	0.828319	0.955773
Ly75	21.7342	-0.00367467	0.0419049	0.60334
Il1rn	0.816772	0.00110886	0.0423102	0.445033
Il36a	0.109189	-3.63075e-05	0.0422978	0.994023
Hnmt	37.2572	-0.00693601	0.0424184	0.362902
Baz2b	1685.66	0.0591872	0.0856548	0.0333984	0.369223
Wdsub1	257.495	0.0604746	0.0909755	0.0300416	0.353751
Dapl1	52.0023	-0.00738865	0.042563	0.321885
Pkp4	566.982	0.049488	0.061794	0.0667694	0.459131
Galnt3	5000.91	0.0149967	0.0385346	0.447375	0.801544
Nup35	1513.98	0.00514747	0.0407075	0.677626	0.906894
Dusp19	213.294	0.00261742	0.039019	0.944275	0.985148
Nckap1	1999.01	-0.00542739	0.0414524	0.594179	0.871305
Frzb	363.883	-0.00501612	0.0412321	0.639772	0.891213
Dnajc10	2235.4	0.002138	0.0365966	0.907693	0.973397
Itprid2	665.742	0.0459334	0.0692899	0.0470441	0.413166
Itga4	11.4549	0.0096809	0.0436642	0.0540418
Slc25a12	131.158	-0.00498642	0.0399308	0.722972	0.922608
Ube2e3	858.831	-0.0296023	0.0447662	0.18259	0.614817
Dync1i2	3884.62	-0.00686162	0.0306777	0.746948	0.930633
Cwc22	309.208	-0.0159435	0.0419436	0.339119	0.743897
Cybrd1	91.2048	0.00609367	0.0408906	0.584446	0.867817
Zfp385b	389.202	0.0314457	0.0497782	0.134979	0.564735
Hat1	960.378	0.00187852	0.0365708	0.918997	0.977769
Xirp2	2.2963	0.000685285	0.042258	0.73616
Stk39	9871.98	0.00585134	0.0310032	0.78267	0.942819
Cers6	238.174	-0.00439042	0.0393797	0.769121	0.938764
Abcb11	77.2864	0.00143138	0.0415665	0.857239	0.962275
Ssrp1	3194.81	-0.0071871	0.0316923	0.734262	0.92633
Dhrs9	0.222857	-9.32807e-05	0.0422976	0.95139
Lrp2	50.8981	0.000254684	0.0419815	0.942149
P2rx3	1163.72	-0.0193859	0.0426184	0.289384	0.708777
Prg2	0.200701	-6.9506e-05	0.0422977	0.934165
Slc43a3	65.5361	-0.0138784	0.0449469	0.0789817	0.483543
Slc43a1	14.2808	-0.01124	0.0441906	0.0410597
Timm10	163.521	-0.0106765	0.0416685	0.428449	0.791373
Smtnl1	132.512	0.020287	0.0461718	0.169222	0.601407
Ube2l6	64.2339	-0.0222101	0.0499812	0.0298977	0.353751
Clp1	945.126	6.6682e-05	0.0368015	0.997332	0.999142
Med19	695.641	-0.00415651	0.035601	0.830435	0.956429
Tfpi	105.889	-0.0303753	0.0572557	0.02361	0.323312
Fastkd1	488.993	0.0149652	0.0408151	0.396236	0.774982
Itgav	217.135	-0.00429316	0.0415218	0.643024	0.892675
Phospho2	8897.6	0.0175896	0.0401064	0.369589	0.759351
Zc3h15	2440.06	0.00275941	0.0337967	0.892393	0.970481
Mtx2	828.063	-0.0238568	0.0367516	0.301787	0.71906
Hoxd8	1084.58	-0.0204906	0.0385347	0.338103	0.743786
Atf2	2354	0.031929	0.037891	0.183496	0.615312
Chrna1	4.96701	0.000446925	0.0421633	0.896564
Ola1	643.161	-0.0540604	0.0649957	0.0521002	0.424037
Sp3	743.969	-0.00441019	0.0363316	0.81481	0.953746
Itga6	344.12	0.0134615	0.0426038	0.333207	0.740396
Kif18a	616.222	0.0200057	0.0422907	0.383229	0.768454
Arl14ep	830.704	0.00597165	0.0359937	0.757701	0.935308
Slc12a6	1235.66	0.0230274	0.0451921	0.212623	0.64504
Emc4	1013.06	-0.0342347	0.0489463	0.132706	0.56129
Katnbl1	144.31	-0.00254524	0.040092	0.845023	0.960255
Nop10	1285.59	-0.0645336	0.069627	0.0370601	0.379992
Lpcat4	924.453	0.0398604	0.0559334	0.0900112	0.50462
Potefam1	1010.34	0.0533173	0.0767858	0.0414726	0.394068
Ccdc34	979.351	-0.00858969	0.0393906	0.597779	0.873477
Lin7c	976.358	0.0486543	0.0594339	0.0743082	0.473642
Commd9	354.671	-0.0337923	0.0498518	0.0989969	0.519521
Traf6	127.837	0.00341918	0.0405481	0.777066	0.940602
Iftap	1774.99	-0.0282213	0.0464414	0.175575	0.607328
Dnajc24	189.005	0.0314512	0.0548848	0.0641411	0.45294
Elp4	238.51	0.00732089	0.0391901	0.651197	0.89608
Pax6	16.8192	0.00550631	0.0424744	0.311253
Eif3m	1422.83	-0.015809	0.0397982	0.394984	0.774844
Prrg4	4.98039	0.0036693	0.0424351	0.210573
Depdc7	30.8391	-0.00376978	0.0422555	0.444458
Tcp11l1	89.9281	0.389661	0.14663	0.000281646	0.0822193
Cstf3	963.876	0.0208287	0.0372588	0.342665	0.745112
Hipk3	5780.38	0.101423	0.0543733	0.00573637	0.205474
Fbxo3	2121.74	0.00095432	0.0331731	0.931946	0.981604
Caprin1	8514.1	0.0529879	0.0375931	0.0445882	0.406763
Nat10	1462.06	0.0187847	0.0322318	0.39676	0.774986
Elf5	3.11935	0.00465725	0.0425697	0.133697
Cat	353.535	-0.0124256	0.0420317	0.379661	0.765656
Pamr1	53.4262	-0.00206794	0.0420019	0.708776	0.91748
Trim44	1115.19	0.0150389	0.0401512	0.412263	0.783451
Api5	1827.06	0.0155152	0.0358086	0.465031	0.810699
Ttc17	326.774	0.0152369	0.0382555	0.352668	0.750362
Hsd17b12	598.824	-0.228573	0.0880695	0.000391621	0.0917634
Alkbh3os1	152.556	-0.00510069	0.0408194	0.669628	0.90382
Ext2	627.42	-0.00431401	0.0357197	0.82352	0.955493
Gatm	2897.87	-0.0215679	0.04066	0.298841	0.716705
Sema6d	74.1508	0.0266969	0.0534832	0.0351499	0.373865
Myef2	2268.63	0.00730121	0.0344308	0.721113	0.9223
Slc12a1	20.4075	0.000449347	0.0417931	0.945257
Dut	609.09	-0.0132397	0.0414848	0.397645	0.775
Fbn1	192.048	0.0162919	0.0441077	0.238606	0.666134
Cops2	2696.8	-0.0039661	0.0332943	0.847451	0.960585
Galk2	356.075	-0.0183094	0.041267	0.333856	0.740783
Fgf7	7.05667	0.0031694	0.0422995	0.409721
Fam227b	1487.2	-0.0085261	0.0415817	0.477979	0.81707
Meis2	16.293	-0.0055457	0.0425233	0.256514
Cd82	444.724	0.000320406	0.0374278	0.985414	0.996818
Tspan18	287.566	-0.0273534	0.0534604	0.0427863	0.400563
Slc28a2	14.8196	-0.00341655	0.0421778	0.572286
Syt13	59.1147	-0.00498573	0.0416941	0.579312	0.865641
Chst1	1443.03	0.0115746	0.0387262	0.528466	0.841596
Pex16	845.392	-0.00584894	0.037575	0.743252	0.929869
Mapk8ip1	692.637	0.00562421	0.0392103	0.718484	0.920993
Duoxa1	0.441873	-0.000135748	0.0422917	0.849679
Duoxa2	0.869833	-0.00110823	0.0423042	0.331066
Sord	39293.8	0.00429447	0.0407542	0.717825	0.920377
Terb2	118.003	-0.0091591	0.0416135	0.462387	0.809046
Creb3l1	350.381	-0.0160033	0.0454856	0.112442	0.538694
Patl2	13.2445	-0.00548543	0.0425043	0.293846
Eif3j1	882.528	-0.0151746	0.0434852	0.269916	0.693595
Frmd5	100.143	-0.00411604	0.0419198	0.57653	0.863989
Mdk	78.4031	-0.00978067	0.0424344	0.361835	0.754999
Wdr76	93.8737	-6.42993e-05	0.0415859	0.992938	0.998532
Harbi1	195.073	0.000732923	0.0374687	0.966536	0.99143
Atg13	1663.78	0.0283753	0.0355008	0.225327	0.656101
Hypk	373.444	-0.00925737	0.0416217	0.458168	0.807713
Ell3	147.628	-0.00219871	0.0410497	0.82897	0.955773
Arhgap1	749.405	-0.0570748	0.0565769	0.0508299	0.421984
Pdia3	8953.05	-0.00731445	0.0374857	0.688551	0.909215
F2	3.12879	0.00469798	0.0425974	0.0932916
Lrp4	52.597	-0.00204033	0.0417479	0.774129
Map1a	241.571	0.0428149	0.0712831	0.0338237	0.371346
Arfgap2	2630.16	0.0811632	0.0544836	0.0160949	0.29127
Pacsin3	113.414	-0.0291569	0.0570885	0.00864563	0.235088
Adal	221.811	-0.00840613	0.0384291	0.48637	0.820052
Hao1	27.3428	0.00894419	0.0429638	0.273927
Tubgcp4	1074.45	0.0108693	0.034175	0.605159	0.875764
Lamp5	40.3869	-0.00717022	0.0426344	0.292811
Ubr1	736.525	0.140597	0.0939203	0.00592745	0.209108
Snap25	2.06762	-0.0017652	0.0423014	0.447262
Mkks	107.631	-0.0233148	0.0495728	0.0985328	0.519421
Jag1	901.808	0.0183351	0.0417502	0.324068	0.734332
Slx4ip	432.082	0.0274206	0.0463169	0.180978	0.61406
Mtch2	7676.8	-0.0487328	0.0484214	0.0733166	0.472058
Cdan1	3379.09	0.00248134	0.0354166	0.898523	0.972272
Haus2	296.148	-0.0154406	0.0417951	0.433373	0.79445
Lrrc57	3919.55	0.00620879	0.0358218	0.751039	0.932107
Snap23	724.47	0.00854214	0.0348672	0.675635	0.905768
Zfp106	1546.24	0.0178077	0.0382631	0.391318	0.772057
Vps39	852.727	0.0367255	0.0520089	0.111918	0.538132
Ehd4	350.297	-0.0157725	0.0418495	0.348658	0.748603
Itpka	214.897	-0.00631803	0.041946	0.670598	0.904322
Ltk	32.0457	-0.00144221	0.0422679	0.53965
Tyro3	1567.02	-0.0051022	0.0363841	0.786965	0.945189
Ubox5	467.368	0.0130406	0.0373599	0.512169	0.833905
Oxt	0.0565985	-3.61282e-05	0.0422978	0.983563
Ptpra	658.264	7.46427e-05	0.0362425	0.996862	0.999142
Rtf1	1947.96	-0.00863821	0.0358446	0.662185	0.900961
Ndufaf1	302.717	-0.00416412	0.0384344	0.97776	0.995192
Nusap1	1164.4	0.00742999	0.0375477	0.684029	0.908246
Dnaaf9	2443.54	0.0367945	0.0458358	0.134295	0.563649
Atrn	411.21	0.0118762	0.0400003	0.484868	0.819339
Chac1	36.1622	0.00971125	0.0432291	0.202447
Dll4	26.6986	-0.00334193	0.0420132	0.595378
Spint1	119.056	-0.00298552	0.0405176	0.804031	0.950226
Gfra4	400.242	0.0172296	0.0425133	0.313769	0.725358
Ppp1r14d	3.40018	-0.00164078	0.0422373	0.582514
Adam33	41.9145	0.000677515	0.0416182	0.927635
Siglec1	39.492	-0.00503986	0.0422003	0.5772
Rad51	419.812	0.01061	0.0387166	0.586861	0.868483
Rpusd2	119.282	-0.019427	0.0457661	0.202342	0.634475
Knl1	503.972	0.0530249	0.0804538	0.0357763	0.375297
Adissp	5980.05	0.0108188	0.0377839	0.569163	0.861176
Spef1	703.972	0.00791468	0.0374195	0.669133	0.903587
Cdc25b	64.2487	-0.00965561	0.0421518	0.399355	0.776168
Knstrn	3941.79	0.00619616	0.0374653	0.732108	0.925963
Ivd	1136.28	-0.00443855	0.0400046	0.746371	0.93038
Smox	355.759	-0.00526817	0.0403475	0.393352	0.773879
Adra1d	58.3959	0.0125902	0.0443016	0.116335	0.543177
Prnd	2195.01	-0.0129578	0.0411829	0.4152	0.784837
Rassf2	805.71	0.00399536	0.0357499	0.835815	0.957693
Slc23a2	172.726	0.0172344	0.0449076	0.195178	0.626494
Tmem230	931.618	-0.00151745	0.0352502	0.937834	0.983008
Pcna	2353.81	-0.200147	0.0880282	0.00090275	0.112072
Fsip1	1817.89	0.0130454	0.0394334	0.473416	0.814814
X4921508D12Rik	5.98154	-0.00468242	0.0425048	0.228801
Gpcpd1	1191.69	-0.00463654	0.0352134	0.813966	0.953746
Rasgrp1	11.7105	0.00317971	0.0421784	0.522853
Fam98b	625.44	-0.00352439	0.0364148	0.850333	0.961261
Chgb	315.913	-0.0244811	0.0515122	0.0331833	0.368038
Spred1	224.034	0.0140197	0.0424231	0.341079	0.744351
Mcm8	230.411	-0.0303986	0.0507253	0.122834	0.551344
Tmco5	6926.83	-0.0333995	0.0480468	0.140848	0.572932
Fermt1	4.18713	-0.000157319	0.0421894	0.959196
Crls1	1831.75	-0.0376629	0.0487204	0.119957	0.547721
Bmp2	4.02515	0.00377757	0.042445	0.206076
Slc27a2	25.2711	0.00393571	0.0419169	0.588285
Hdc	686.334	0.015583	0.038706	0.310019	0.723759
Gabpb1	678.284	-0.0113558	0.0351607	0.582664	0.867458
Usp8	9352.11	0.0852898	0.0842467	0.0210754	0.312369
Usp50	2894.45	-0.0141492	0.0363649	0.494023	0.822939
Trpm7	463.044	0.00127805	0.0383182	0.90607	0.973203
Sppl2a	748.149	-0.0353601	0.0504438	0.121367	0.548708
Stard7	1018.29	-0.0184886	0.037662	0.382703	0.767986
Dusp2	96.2634	-0.0187193	0.0469914	0.118154	0.545371
Fahd2a	405.792	-0.0312231	0.0501019	0.130824	0.559603
Mrps5	910.026	0.00754695	0.0424352	0.362238	0.75533
Mal	77.9917	-0.000660168	0.040969	0.948337	0.986438
Prom2	50.886	0.00347242	0.0424978	0.00626306
Mall	58.4197	0.0153384	0.0455754	0.0704027	0.465393
Nphp1	19767.5	-0.0432659	0.0404977	0.0924721	0.508303
Bub1	1987.11	0.0165687	0.0406563	0.374198	0.762592
Acoxl	4.55216	0.00017285	0.0422331	0.941209
Bcl2l11	357.733	-0.0130787	0.0430696	0.29685	0.715176
Ndufaf5	155.134	-0.0134473	0.0420919	0.431301	0.793187
Fbln7	19.5938	-0.00211878	0.0420318	0.691065
Zc3h8	175.683	-0.0118377	0.0421839	0.475559	0.815651
Ttl	50.7633	-0.00338863	0.0414925	0.634328
Polr1b	197.219	-0.00493676	0.0400758	0.718947	0.921281
Slc20a1	918.085	0.0455036	0.0638895	0.0621097	0.447429
Il1b	12.2746	-0.00922514	0.0434461	0.0911768
Il1a	7.92985	-0.00232244	0.0422511	0.462408
Pdyn	0.657254	-8.2796e-05	0.0422798	0.958083
Tgm3	50.9221	-0.00496891	0.0418563	0.551715
Tgm6	7.7237	0.0115141	0.0444177	0.0132778
Snrpb	1466.87	0.0384902	0.0547585	0.107209	0.531027
Nop56	487.714	-0.0970777	0.101998	0.0156466	0.29127
Idh3b	2141.25	-0.00749676	0.0313023	0.724609	0.923384
Cpxm1	688.641	-0.195789	0.126445	0.00344316	0.174664
X1700020A23Rik	928.24	-0.0133849	0.0409586	0.418744	0.786512
Vps16	826.458	-0.132383	0.0549166	0.00110505	0.113982
Lpin3	257.285	-0.0198642	0.0458181	0.179676	0.612651
Pcsk2	94.6269	0.000222337	0.0410756	0.982614	0.995897
Bfsp1	40.0297	0.00700627	0.0422709	0.50872
Rrbp1	5369.89	0.00990391	0.0394047	0.556013	0.855898
Snx5	842.022	-0.022096	0.0425497	0.266606	0.691109
Mgme1	139.996	0.00850173	0.0404929	0.628955	0.885811
Kat14	410.149	0.00646349	0.0369101	0.728993	0.924804
Polr3f	266.059	0.00733253	0.0383918	0.728263	0.924642
Rbbp9	161.813	-0.0241331	0.0485924	0.127613	0.557077
Sec23b	1078.48	-0.0589619	0.0422578	0.0701067	0.464936
Dtd1	353.239	-0.0148225	0.0405976	0.404204	0.778519
Scp2d1	3332.84	-0.0984591	0.103199	0.014991	0.288834
Xrn2	2091.99	-0.00654809	0.0358844	0.736448	0.927122
Nkx2.2	0.081936	-4.5972e-05	0.0422979	0.979213
Cd93	89.106	-0.0012435	0.0409834	0.902901	0.972472
Napb	70.9618	-0.000255914	0.0407899	0.980933	0.995534
Gzf1	716.323	-0.0198006	0.038436	0.35036	0.749116
Cst8	3500.03	-0.00745182	0.0395614	0.633734	0.888062
Cst12	1524.92	-0.0286	0.0511367	0.108416	0.533019
Cstdc1	116.054	0.00125228	0.041007	0.901922	0.972272
Cst9	1519.84	0.00189035	0.0415143	0.81881	0.954098
Cstdc2	218.876	-0.00435025	0.0425071	0.1875	0.619556
Cst3	3088.81	-0.00944804	0.0392921	0.574907	0.863421
Acss1	500.939	-0.0262365	0.0478647	0.156454	0.587112
Gins1	423.447	-0.0130122	0.0400496	0.456669	0.806666
Nsfl1c	793.91	-0.0830964	0.0859804	0.0209708	0.311383
Sdcbp2	29.5322	0.00364651	0.0417473	0.645865
Snph	6.28652	0.00115698	0.0421923	0.756897
Fam110a	2028.75	0.016732	0.0444047	0.225744	0.656468
Angpt4	53.5086	-0.00303886	0.0422018	0.510684	0.83268
Slc52a3	1421.43	-0.00499707	0.0359879	0.794898	0.947508
Tbc1d20	8295.18	0.0565231	0.0534494	0.052861	0.425048
Rbck1	992.434	0.107951	0.0907676	0.0122048	0.269703
Defb22	24.2503	0.0032895	0.0424793	0.0049657
Tpx2	1593.33	0.0197314	0.0353119	0.372409	0.760968
Mylk2	2.67499	0.00333691	0.0424164	0.200742
Pdrg1	384.965	-0.00804061	0.0388306	0.634716	0.888637
Ccm2l	14.2846	-0.00218511	0.0421286	0.634246
Kif3b	6977.73	0.0345248	0.0491691	0.132891	0.56129
Dnmt3b	176.183	0.0202308	0.0446371	0.443356	0.799302
Mapre1	1754.13	-0.0424995	0.0446031	0.100435	0.520305
Sun5	1633.59	-0.0170468	0.0424303	0.315418	0.727078
Bpifb2	52.2304	-0.0015276	0.0412304	0.868863
Bpifa3	2007.19	0.00786762	0.0394996	0.623475	0.883601
Bpifa1	7.94923	0.00679206	0.0428851	0.123427
Bpifa5	0.153547	-7.43424e-05	0.0422977	0.958617
Bpifb1	7.80166	-0.00329163	0.0422932	0.417257
Cdk5rap1	159.43	-0.0148778	0.0437915	0.247277	0.674757
Snta1	143.169	-0.00711794	0.0398243	0.52163	0.838075
Necab3	494.22	-0.00720242	0.0393632	0.649887	0.895453
E2f1	124.525	0.00521798	0.04039	0.690773	0.909864
Fam210b	543.183	0.00161691	0.0360541	0.931842	0.981604
Aurka	3780.36	-0.0171427	0.0389329	0.394383	0.774306
Cstf1	2731.59	-0.00637309	0.0341837	0.755486	0.934139
Pkia	95.024	-0.0124552	0.0439256	0.17714	0.609045
Stmn2	4.7161	7.7442e-05	0.0421864	0.979229
Rtf2	1276.31	-0.00847297	0.0355388	0.671441	0.904322
Fam209	2552.78	-0.0818365	0.0996888	0.0211253	0.312477
Tpd52	341.596	-0.013391	0.0404664	0.435841	0.795485
Pag1	179.982	0.00623212	0.0405183	0.638516	0.890573
Rae1	1608.55	-0.0164416	0.0364088	0.473397	0.814814
Rbm38	329.719	0.0114898	0.0421466	0.3827	0.767986
Pck1	8.12591	-0.00222637	0.0422066	0.555594
Zbp1	11.7624	-0.000254833	0.0419923	0.960258
Ankrd60	3501.65	0.0367557	0.0479676	0.129205	0.559106
X1700021F07Rik	2226.2	-0.00469083	0.0396703	0.745539	0.93038
Rab22a	2313.13	0.0202253	0.031596	0.363277	0.756264
Zdbf2	2229.61	0.119007	0.0642925	0.00398499	0.18791
Stx16	960.236	0.00759959	0.0336316	0.715366	0.919858
Gnas	3967.48	-0.020319	0.03999	0.324753	0.734406
Edn3	5.76088	-0.00250483	0.0423509	0.265812
Phactr3	307.59	0.0876861	0.0955488	0.0195218	0.305315
Fabp9	18505.3	-0.0389433	0.0494503	0.112555	0.538694
Fabp12	825.544	0.019871	0.0411772	0.317062	0.728481
Impa1	1412.54	-0.0153297	0.036785	0.460178	0.807998
Fabp5	168.376	-0.0162407	0.0450083	0.169028	0.601195
Snx16	68.5226	0.00363317	0.0407711	0.892224	0.970481
Chmp4c	14.5724	-0.00691935	0.0428407	0.166825
Ptpn1	2015.11	0.0114855	0.0336664	0.588476	0.869064
Nfatc2	104.362	0.0127531	0.0429138	0.310672	0.724122
Atp9a	2747.31	-0.0151646	0.043291	0.284425	0.705003
Sall4	93.9421	0.00677107	0.0419823	0.357177	0.751569
Lrrcc1	6371.62	0.0381942	0.0506464	0.113541	0.541621
Zfp64	90.0635	0.0179818	0.0459453	0.138237	0.569671
E2f5	438.116	-0.0108149	0.040332	0.497963	0.824696
Car13	20.727	-0.0145029	0.0454817	0.0371891
Car1	0.887505	0.00196541	0.0423525	0.168471
Car3	60.4383	-0.00113744	0.0423041	0.352347	0.750277
Dok5	1.137	-2.81485e-05	0.0422618	0.990581
Car2	3484.7	0.0153063	0.0419091	0.355684	0.751487
Cypt12	6035.79	-0.0289653	0.0499839	0.128276	0.55735
Psma7	701.62	-0.0690513	0.0734077	0.0320404	0.362111
Ntsr1	29.0909	0.00556343	0.0422556	0.421026
Mrgbp	1987.65	-0.0285125	0.0411823	0.212813	0.64504
Col9a3	400.959	-0.0212849	0.0492984	0.0302383	0.354429
Gid8	1035.03	-0.0149439	0.0349304	0.484176	0.819339
Nkain4	41.8009	-0.0051858	0.0423379	0.384248
Arfgap1	900.304	0.0616058	0.0737936	0.0400645	0.389053
Chrna4	48.3867	-0.00225208	0.041695	0.758075
Srms	64.0588	-0.00914282	0.0425537	0.343292	0.74529
Helz2	149.82	-0.00839595	0.0415987	0.464837	0.810544
Stmn3	0.467058	-0.000102729	0.0422892	0.868537
Zgpat	647.635	0.0309843	0.0499283	0.133343	0.561996
Zbtb46	294.05	-0.00869854	0.0382469	0.596393	0.872483
Oprl1	98.0922	0.004813	0.0406369	0.697111	0.912573
Pcmtd2	652.473	0.0079907	0.0379761	0.656454	0.898033
Raly	1371.66	-0.0460149	0.0620305	0.0643142	0.453123
a	13.7062	0.00922634	0.0436071	0.0288525
Ahcy	665.619	0.0071092	0.0424028	0.366875	0.758227
Itch	975.979	0.0407173	0.0552173	0.0909603	0.506169
Armc1	351.16	-0.000241826	0.0372438	0.988936	0.99767
Mtfr1	8283.77	-0.0309693	0.0391318	0.192252	0.62464
Map1lc3a	4532.85	0.0286477	0.0481775	0.155854	0.586523
Ggt7	492.443	0.0166085	0.0460797	0.0784147	0.481623
Acss2	2044.91	0.0158559	0.0358339	0.457048	0.807054
Dnajc5b	4289.89	-0.0423207	0.0524893	0.0930453	0.508808
Gss	335.173	-0.00434537	0.0423139	0.397587	0.775
Procr	15.3584	0.000431198	0.0420283	0.927432
Mmp24	60.7591	0.00203242	0.0418786	0.74968	0.931351
Eif6	842.059	-0.0146817	0.0398276	0.42637	0.790785
Hps3	173.453	0.00185183	0.0395534	0.895623	0.971813
Nfs1	1058.23	-0.0154794	0.037004	0.454357	0.804419
Rbm39	2785.23	-0.0312025	0.0390476	0.189337	0.621498
Epb41l1	282.761	0.0102001	0.0414932	0.450486	0.802424
Aar2	813.46	0.0251713	0.0408045	0.254307	0.682921
Tbl1xr1	1450.56	0.012229	0.0339165	0.565184	0.859325
Ndrg3	4401.12	0.00843093	0.0331688	0.689115	0.909338
Dsn1	779.365	0.0183965	0.0366629	0.393864	0.774159
Sla2	4.1296	-0.000460599	0.0421874	0.882342
Rab5if	798.911	-0.0242951	0.0412391	0.259464	0.686462
Samhd1	479.34	-0.052051	0.0724405	0.0453288	0.408446
Rbl1	550.456	0.0513846	0.07795	0.0374113	0.379992
Rpn2	9137.73	-0.00563424	0.0280199	0.788999	0.945728
Ghrh	4.90383	-0.00570908	0.042734	0.0984214
Src	410.213	0.000115423	0.0385207	0.994184	0.998532
Ctnnbl1	2875.85	0.0234521	0.0396377	0.365605	0.757397
Tti1	902.528	0.0166606	0.0327648	0.363321	0.756264
Rprd1b	415.807	0.0402866	0.0482946	0.109843	0.535132
Ralgapb	1339.9	0.0642483	0.073337	0.0378004	0.381691
Fam83d	203.75	0.0253847	0.0483556	0.143557	0.575265
Dhx35	366.267	0.00207411	0.0361194	0.912485	0.975001
Ccn5	83.9841	-0.0134247	0.0447732	0.0800444	0.486281
Skil	304.422	-0.0180913	0.0427124	0.567352	0.860355
Slc2a10	9.17067	0.0026355	0.0422078	0.531699
Zmat3	582.271	0.0285717	0.0478172	0.160397	0.591285
Pik3ca	819.594	0.0570371	0.0643847	0.0459128	0.409279
Zfp639	933.356	-0.0344621	0.0401659	0.157565	0.588086
Mfn1	1903.07	-0.0150408	0.0301498	0.487829	0.820124
Gnb4	54.8294	-0.013347	0.043767	0.227174	0.656796
Ocstamp	3.05645	-0.00177081	0.0422748	0.490631
Actl6a	2423.34	0.0114952	0.0330836	0.715952	0.919858
Ndufb5	1790.67	-0.0496339	0.052847	0.0701677	0.464936
Pex5l	2223.63	-0.0196251	0.0430799	0.276167	0.699432
Ccdc39	6344.48	0.0364883	0.0516876	0.114051	0.541621
Ttc14	624.678	0.00622867	0.0384154	0.713554	0.919486
Ncoa3	917.206	0.111931	0.116973	0.0129599	0.274093
Dnajc19	267.424	-0.00299049	0.03909	0.962554	0.990083
Fxr1	19642.8	0.00120893	0.0318231	0.95431	0.988146
Mecom	9.82704	-0.00584122	0.0426844	0.170499
Slc2a2	8.17556	0.00583405	0.0427005	0.155254
Tnik	526.74	0.0258894	0.0498148	0.112042	0.53834
Gm8325	26.7989	-0.0030562	0.0420885	0.580988
Pld1	67.1787	0.0190242	0.0470511	0.0979423	0.518402
Nceh1	103.553	0.0173947	0.0457302	0.138504	0.569928
Ect2	1027.91	0.0349614	0.054235	0.0975419	0.517812
Lrrc34	6336.22	-0.00855582	0.0365303	0.657858	0.899229
Lrriq4	1232.15	0.0039179	0.0401433	0.768589	0.938764
Sec62	1426.63	-0.0488833	0.0669892	0.0527709	0.425048
Dcun1d1	9558.06	-0.0264158	0.0423735	0.226657	0.656594
Mccc1	246.279	-0.00602388	0.0395644	0.690287	0.909864
Acad9	274.439	0.0168719	0.0400979	0.380122	0.766187
Anxa5	526.143	-0.150288	0.149816	0.00772828	0.226892
X1810062G17Rik	5.76778	-0.00294679	0.0423072	0.398766
Exosc9	644.941	0.00110246	0.0394408	0.93884	0.983292
Ccna2	229.56	0.00637481	0.0406889	0.816655	0.953746
Trpc3	12.1627	-0.00750248	0.0430002	0.1286
Il21	12.2148	0.00137891	0.0419751	0.800648
Adad1	6576.68	-0.0067772	0.0344259	0.738821	0.927868
Il2	0.996163	-0.00157257	0.042317	0.278287
Afg2a	2327.98	0.0158488	0.0371502	0.438088	0.796313
Slc7a11	168.099	-0.00687403	0.0414112	0.543667	0.851218
Rab33b	264.447	0.00685832	0.0382379	0.692823	0.910488
Cog6	5558.78	0.0270925	0.0436458	0.213055	0.64504
Stoml3	1.12481	-0.000229321	0.0422676	0.864723
Ufm1	421.538	-0.0593762	0.0821181	0.0352048	0.373865
Trpc4	1.58288	-0.00178127	0.0423234	0.278511
Postn	160.884	-0.00714723	0.0417221	0.607284	0.876319
Supt20	14733.8	0.0280057	0.0371375	0.231583	0.659388
Exosc8	186.502	0.0173647	0.0424212	0.367733	0.758569
Aadac	0.195537	-0.000172559	0.0422982	0.772887
Sucnr1	0.859879	-0.00186507	0.0423482	0.0807042
Mbnl1	503.17	0.00479602	0.0404935	0.70563	0.916436
P2ry1	5.99261	0.00531635	0.0426633	0.127261
Dhx36	1258.9	0.0181947	0.0378072	0.388257	0.770676
Gfm1	860.64	-0.00867366	0.0329239	0.680759	0.907209
Mfsd1	323.319	-0.00146061	0.0378878	0.93532	0.982302
Il12a	0.732291	-0.00168394	0.0423328	0.203344
Schip1	80.0709	-0.00447755	0.0421051	0.500869	0.826732
Ift80	2552.59	0.0322402	0.0463433	0.159241	0.589833
Kpna4	4574.95	0.0157235	0.0369197	0.450689	0.802424
Ppm1l	461.794	0.00902494	0.0398154	0.570776	0.861211
Nmd3	1052.21	-0.00672311	0.0360232	0.728952	0.924804
Otol1	0.158217	-3.47948e-05	0.0422977	0.965517
Sis	0.599586	-0.000540451	0.0422904	0.635834
Bche	23.5469	-0.00451704	0.0421978	0.4607
Ccna1	3115.97	0.0386069	0.0521585	0.107439	0.531256
Sohlh2	273.075	-0.0047378	0.0385948	0.771393	0.939304
Smad9	59.7144	-0.00213584	0.0416534	0.779286	0.94183
Dclk1	101.467	0.0232401	0.0496969	0.0709961	0.466579
Nbea	474.985	0.301975	0.099402	0.000106306	0.0498412
Tm4sf1	59.6007	0.00648045	0.0419466	0.481707	0.818599
Tm4sf4	42.6801	-0.00559806	0.0422189	0.432785
Wwtr1	913.001	-0.0231937	0.047413	0.151526	0.582473
Ppid	1039.27	0.0207484	0.0408612	0.309565	0.723496
Pfn2	2995.64	0.009203	0.031698	0.666558	0.901957
Tsc22d2	1399.78	0.138911	0.0944228	0.00618526	0.209238
Serp1	2102.78	0.029217	0.0474959	0.163312	0.593743
Etfdh	690.799	-0.126738	0.0896447	0.00715233	0.221765
Eif2a	364.081	-0.0198936	0.0431837	0.271902	0.695073
X4930579G24Rik	910.868	0.00236712	0.0378421	0.8899	0.969612
Mme	290.514	0.0157072	0.0447041	0.182857	0.614817
Slc33a1	806.022	0.0128672	0.0378058	0.669386	0.90373
Gmps	8636.23	-0.00841076	0.035346	0.675348	0.905768
Vmn2r1	21.4629	0.00816898	0.0428963	0.230999
Kcnab1	191.614	-0.00107675	0.0420181	0.82909	0.955792
Ssr3	1117.13	-0.045538	0.0646363	0.058194	0.44093
Ccnl1	1214.26	-0.0034263	0.0324565	0.869442	0.965448
Veph1	12.0812	0.00232925	0.0420784	0.651822
Ptx3	3.25114	-0.00244934	0.0423399	0.292789
Shox2	3.59325	-0.0018379	0.0422606	0.490708
Serpini1	160.9	-0.0185536	0.0450614	0.202657	0.634591
Pdcd10	920.605	-0.0336636	0.0513358	0.118009	0.545312
Wnt2b	32.9901	0.0160455	0.0461281	0.0443146
Ptpn22	27.4273	-0.00224858	0.0419118	0.670857
Dclre1b	236.429	0.0465799	0.0712092	0.0434762	0.402793
Olfml3	237.788	-0.0135331	0.0441194	0.188229	0.619914
Syt6	1.53828	-0.00081841	0.0422858	0.560895
Nras	2550.77	0.0173262	0.0349337	0.427225	0.790966
Sike1	410.587	-0.0243398	0.0430279	0.240312	0.667885
Sycp1	4644.34	-0.00495374	0.0412253	0.640535	0.891213
Tshb	20.9232	0.00278696	0.0421231	0.630294
Tspan2	67.687	-0.0135677	0.0439237	0.213648	0.645239
Ngf	1.97752	-0.0022511	0.042344	0.218029
Vangl1	68.4101	-0.00721949	0.0428206	0.203015	0.634939
Casq2	111.77	0.000731372	0.0404823	0.950516	0.986718
Cd2	17.409	0.00323575	0.0420574	0.584102
Ptgfrn	120.198	-0.0161981	0.0443822	0.217745	0.64928
Gdap2	786.77	0.0119366	0.0391758	0.516662	0.835654
Spag17	7847.49	0.00800525	0.0381093	0.653478	0.897365
Tbx15	5.54127	0.00161257	0.0422092	0.630179
Hsd3b6	3667.14	-0.0173762	0.046459	0.0735231	0.472404
Hao2	109.481	-0.582992	0.202233	0.000131845	0.0576554
Hsd3b1	2245.32	0.00406337	0.0412625	0.68798	0.909215
Hmgcs2	3474.58	-0.0616402	0.0884537	0.0304183	0.354932
Reg4	5.15207	0.00305282	0.0423136	0.38793
Notch2	457.34	0.014698	0.0426373	0.325316	0.735324
Sec22b	915.283	-0.0346973	0.046142	0.143869	0.575396
Slc25a54	453.64	0.0116301	0.0388048	0.524693	0.839672
Prpf38b	1531.32	-0.0105147	0.0409657	0.473447	0.814814
Stxbp3	343.593	-0.0258556	0.0472683	0.166932	0.598172
Gpsm2	729.892	0.0302038	0.0432635	0.189131	0.621498
Clcc1	455.629	-0.0203721	0.0386006	0.340174	0.744333
Cfap276	3268.87	-0.0455957	0.0589563	0.0723908	0.470036
Sypl2	14.8543	-0.00185691	0.0420071	0.731144
Ampd2	263.759	-0.00527805	0.038822	0.743321	0.929869
Gstm4	214.084	-0.0233681	0.0469453	0.167095	0.598172
Ahcyl1	1887.01	0.00616763	0.0325613	0.768716	0.938764
Slc6a17	67.7203	-0.00653572	0.041429	0.479875	0.817385
Kcnc4	5.09218	0.00195171	0.0423376	0.213945
Slc16a4	39.1021	0.000409061	0.041337	0.659867
Dram2	116.879	-0.0163643	0.0446612	0.200185	0.632354
Dennd2d	10.7625	-0.00409919	0.0423284	0.383452
Chil6	0.168606	-0.000110109	0.0422977	0.916329
Ddx20	8034.47	0.0212991	0.036151	0.339712	0.743897
S100a11	251.061	-0.414487	0.132228	6.41909e-05	0.0354701
Tchhl1	1.26665	-0.00204945	0.0423573	0.0698084
Lce1m	0.38585	-0.000595646	0.0423003	0.682925
Lelp1	5145.74	-0.0069522	0.0372509	0.705615	0.916436
Npr1	2020.67	0.010079	0.0358168	0.616982	0.880542
Slc27a3	411.359	0.0143434	0.0417603	0.371202	0.76019
Ints3	1259.69	0.00534201	0.0322013	0.799395	0.949442
Rab13	229.909	-0.0314729	0.0567428	0.0453536	0.408446
Crtc2	651.225	-0.0260071	0.0430281	0.225678	0.656458
Jtb	298.712	-0.00357998	0.0390531	0.815946	0.953746
Creb3l4	6042.41	-0.0302064	0.0452651	0.175419	0.607328
Nup210l	3031.79	0.0328694	0.0567915	0.0620213	0.447363
Tpm3	2289.55	-0.0981143	0.0488503	0.00438269	0.189718
X4933434E20Rik	1361.4	-0.0268025	0.0440028	0.209032	0.643483
Hax1	1643.61	-0.00377345	0.0333491	0.854491	0.961891
Il6ra	95.8594	-0.0073746	0.0416211	0.504463	0.828474
Chrnb2	179.276	0.0826287	0.149754	0.0165933	0.292052
Adar	395.794	0.0203199	0.0429208	0.276658	0.699763
Pmvk	249.065	-0.00565732	0.0404598	0.666452	0.901957
Slc50a1	60.6996	-0.0191872	0.047168	0.0873844	0.500374
Efna1	18.3953	0.00659244	0.0426279	0.270192
Gask1b	401.676	-0.0102726	0.0432159	0.229282	0.657955
Tmem144	1850.64	-0.0109931	0.0419689	0.401466	0.777218
Slc35a3	713.525	0.0241967	0.0437023	0.31158	0.724631
Sass6	1973.43	0.0113265	0.0342645	0.590509	0.869384
Lrrc39	0.785463	0.00101985	0.0422925	0.518973
Vcam1	2716.25	-0.00782496	0.0415048	0.504783	0.828673
Extl2	600.74	0.00750959	0.0357926	0.797314	0.948781
Olfm3	0.716984	0.00133728	0.0423146	0.353446
Col11a1	38.0401	0.0101019	0.0434672	0.157464
Neurog2	4.48801	-0.00180135	0.042248	0.547551
Larp7	9537.42	-0.0054277	0.0368059	0.769365	0.938764
Ndst4	1067.26	-0.0138758	0.042196	0.354803	0.751021
X1700006A11Rik	1981.55	-0.00264516	0.0387018	0.866152	0.965017
Ndst3	434.82	0.00848769	0.0401644	0.574844	0.86341
Prss12	20.3305	-0.0134087	0.0450919	0.0258485
Rnpc3	456.956	0.0172798	0.0410025	0.355104	0.751184
Cyp2u1	176.854	0.0103376	0.0402572	0.514257	0.835171
Hadh	1075	-0.0324827	0.0485161	0.142346	0.574427
Lef1	1032.93	0.0118869	0.0386584	0.520742	0.837257
Trim2	51.3906	-0.00679283	0.0427863	0.191215
Mcub	38.7652	-0.00732826	0.0420328	0.464419
Tlr2	20.2314	-0.0137924	0.0451839	0.0358505
Sfrp2	8.26289	-0.00551609	0.0426778	0.133731
Casp6	255.356	-0.00128438	0.0377977	0.939766	0.983711
Plrg1	931.648	-0.0145304	0.0344767	0.497672	0.824696
Pla2g12a	848.172	0.0023034	0.0364384	0.897319	0.972272
Fga	2.17494	0.000942199	0.0422906	0.504982
Lrat	223.796	0.00624528	0.039304	0.689725	0.909479
Npy2r	1.16162	0.0020895	0.0423642	0.105361
Gucy1b1	41.8057	-0.00822367	0.0424763	0.354633
Snx7	216.083	0.00754966	0.039326	0.632679	0.887471
Asic5	0.627063	2.24743e-05	0.0422803	0.958042
X1700061I17Rik	156.761	-0.00437956	0.0416183	0.624442	0.88405
Gar1	312.851	-0.0139212	0.0439095	0.22092	0.652523
Tdo2	2.42049	0.00289823	0.042387	0.196873
Rrh	2.39669	0.000169224	0.042234	0.943212
Ppa2	1837.34	-0.0157084	0.037596	0.296078	0.714512
Ctso	370.829	-0.0123463	0.0409034	0.43993	0.797084
Ints12	604.711	-0.0249995	0.0415627	0.24878	0.676556
Egf	106.275	0.00318277	0.0409407	0.769156	0.938764
Gstcd	1139.21	0.0159731	0.0386275	0.424921	0.79002
Pdgfc	217.64	-0.0143001	0.0418862	0.336565	0.743119
Glrb	6.24114	0.00427563	0.0424072	0.311203
Pitx2	102.618	0.00760375	0.0415479	0.507395	0.830148
Enpep	13.3413	-0.00171024	0.0420999	0.708656
Alpk1	187.959	-0.00249118	0.0409182	0.815573	0.953746
Aimp1	1456.73	-0.0121743	0.0352893	0.557663	0.856885
Tbck	144.564	0.011745	0.041304	0.43455	0.795075
Dkk2	3.11072	-0.00304921	0.0423992	0.195183
Papss1	283.063	0.000360363	0.0381367	0.982504	0.995897
Kcnq5	14.8981	0.0110488	0.044019	0.0688522
Fubp1	1665.54	0.00410496	0.0315607	0.845671	0.960255
Dnajb4	4849.82	0.00385077	0.0341813	0.849583	0.961163
Ptgfr	1.74684	0.00201402	0.0423149	0.350345
Ifi44	14.3425	0.00112495	0.0421207	0.711811
Efna3	101.48	0.003047	0.0407129	0.792098	0.946651
Efna4	12.0672	-0.000333551	0.0419849	0.948007
Adam15	730.111	0.0197743	0.0433759	0.269896	0.693595
Zbtb7b	230.363	-0.0183873	0.0464306	0.113243	0.54127
Cks1b	148.084	0.00307145	0.0396538	0.827648	0.955773
Thbs3	661.312	0.0477064	0.0606193	0.0677547	0.460119
Gba	344.576	-0.0299995	0.049337	0.107748	0.531892
Scamp3	755.478	0.0287537	0.0468642	0.171683	0.603699
Hcn3	47.5094	0.00961451	0.0428894	0.283537
Ash1l	914.08	0.230543	0.111474	0.00145478	0.127888
Rit1	542.999	0.032976	0.0473055	0.113787	0.541621
Arhgef2	9847.43	0.0534624	0.0503013	0.0599241	0.44432
Khdc4	1079.97	0.00220677	0.0333352	0.914619	0.975792
Lamtor2	262.897	-0.0442571	0.071126	0.0359978	0.376832
Lmna	435.472	-0.0137401	0.0429507	0.306296	0.721751
Sema4a	1113.32	0.0150047	0.0401549	0.414727	0.784625
Pmf1	290.156	-0.0225431	0.0459892	0.22803	0.657366
Iqgap3	158.568	0.0107584	0.0424957	0.352654	0.750362
Gpatch4	246.324	-0.0332557	0.0617287	0.0105071	0.254876
Naxe	678.622	-0.0206446	0.0430455	0.270427	0.693988
Sh2d2a	6.13357	0.00130305	0.0421639	0.725838
Ntrk1	11.1875	0.00344949	0.0422314	0.474062
Pear1	128.389	0.014315	0.0435353	0.265535	0.690259
Cd1d1	19.6962	0.00167017	0.0419847	0.759971
Dclk2	57.783	-0.00413505	0.0413477	0.675511	0.905768
Lrba	504.717	0.0151562	0.0415183	0.369811	0.759351
Rps3a1	2480.64	-0.00187618	0.0413107	0.837072	0.957971
Sh3d19	746.443	0.00293953	0.0376734	0.887766	0.968665
Gatb	460.572	0.00380962	0.038821	0.809704	0.952201
Fbxw7	1106.43	0.146978	0.08357	0.00290886	0.170696
Fmo5	55.3011	-0.010211	0.0427623	0.316024	0.727738
Chd1l	3160.84	-0.0151923	0.0326425	0.484639	0.819339
Acp6	210.003	0.0115602	0.0402142	0.438949	0.797084
Gpr89	503.22	0.00216679	0.0365275	0.907047	0.973203
Rnf115	492.241	-0.103889	0.0679235	0.00899136	0.239852
Polr3c	1351.32	-0.00140337	0.032239	0.836382	0.957804
Nudt17	17.3515	-0.00843774	0.0430355	0.193791
Pias3	228.809	0.019851	0.0441617	0.244648	0.672922
Pex11b	1431.11	-0.006129	0.0329629	0.769185	0.938764
Polr3gl	412.122	0.00492035	0.0389517	0.755849	0.934289
Rprd2	1539.08	0.0961799	0.0735875	0.0137642	0.280352
Tars2	812.44	-0.0866841	0.0573069	0.0131441	0.275936
Ecm1	549.256	-0.320725	0.181186	0.00186498	0.144275
Hormad1	2231.38	-0.0264208	0.0481928	0.149511	0.57999
Ctsk	47.0459	-0.00868835	0.0428528	0.268286
Mettl14	296.831	-0.0013396	0.03984	0.92045	0.978186
Bnipl	33.2765	0.00210092	0.0414396	0.807976
Myoz2	51.8365	0.000412807	0.0416585	0.953956
Bcar3	378.69	-0.0136662	0.041512	0.390294	0.771567
Gclm	919.548	0.00540963	0.0354809	0.782918	0.942964
Abca4	49.5454	0.00956609	0.0430956	0.231095
Pip5k1a	752.696	-0.0334496	0.042165	0.214953	0.646914
Abcd3	706.995	-0.0112064	0.0378497	0.554663	0.855375
F3	108.569	-0.0191449	0.0464794	0.131664	0.560627
Tlcd4	3736.62	-0.0104622	0.039223	0.546001	0.851928
Rwdd3	60.5328	-0.0165489	0.0458266	0.0998096	0.520059
Ptbp2	2318.94	0.00928984	0.037184	0.625941	0.885023
Snx27	2019.61	0.0533185	0.0738004	0.0451145	0.407925
Celf3	2018.51	0.0141975	0.0420762	0.360308	0.753889
Adh5	818.398	-0.0765887	0.107144	0.0219883	0.316219
Riiad1	1333.93	-0.0118168	0.0422942	0.367202	0.758227
Mrpl9	579.943	0.00792085	0.0357252	0.689209	0.909384
Oaz3	32453.3	-0.0288076	0.0455195	0.182047	0.614707
Them4	461.288	-0.00471035	0.0391421	0.7604	0.935877
Them5	0.207296	-0.000256078	0.0422983	0.754544
Rap1gds1	281.616	-0.00842813	0.0393418	0.606418	0.875968
Rorc	105.545	-0.014543	0.0446777	0.150682	0.582262
Tspan5	818.459	-0.0164832	0.0355963	0.442488	0.799151
Eif4e	6392.51	-0.000252623	0.0338661	0.989831	0.997931
Mttp	721.264	0.0161414	0.0427976	0.3406	0.744351
Dapp1	545.085	0.00377995	0.0392175	0.86158	0.962829
Ppp3ca	2673.78	0.0103107	0.0381919	0.575764	0.863869
Nfkb1	396.093	-0.0221339	0.0453441	0.207965	0.6425
Manba	348.242	-0.0093615	0.0377776	0.613107	0.878557
Cisd2	306.595	-0.013019	0.040073	0.455811	0.805719
Bdh2	25.9206	-0.00819925	0.0428402	0.211482
Tacr3	4.36597	0.00292682	0.0423467	0.318861
Wls	155.948	-0.0293567	0.0552979	0.0398745	0.388705
Rpe65	5.50387	0.00251237	0.0422204	0.52996
Depdc1a	14.0641	-0.00133861	0.0419149	0.982322
Lrrc7	10.4146	-0.00487808	0.0423565	0.369817
X1810013D15Rik	15.1649	-4.6608e-05	0.042264	0.9761
Cth	49.0165	-0.00340142	0.0422451	0.458675
Zranb2	1968.89	-0.00960065	0.0355133	0.634079	0.888308
Lrriq3	3705.64	0.011838	0.0363388	0.558865	0.857341
Adgrl2	749.502	0.0208338	0.0434837	0.255423	0.683958
Dnase2b	1.54778	-0.000552509	0.0422742	0.717303
Uox	7.17276	-0.00034831	0.0420989	0.93165
Rpf1	493.248	-0.0285773	0.0451267	0.18711	0.619556
Spata1	5794.68	0.00952935	0.0369532	0.6219	0.883323
Ctbs	98.4938	-0.00953023	0.0418995	0.427971	0.791262
Bcl10	250.145	-0.0124725	0.0399092	0.47323	0.814814
Ddah1	446.407	-0.00606783	0.0377856	0.731423	0.925963
Ccn1	102.074	-0.0200028	0.0481048	0.0536402	0.427158
Col24a1	63.9313	0.00606238	0.0422077	0.428432	0.791373
Cryz	246.34	-0.0195676	0.0445296	0.231732	0.659388
Asph	215.923	0.00240425	0.0385504	0.880592	0.968269
Trp53inp1	353.391	0.016487	0.0434248	0.257792	0.684956
Ccne2	702.215	-0.00802031	0.0405458	0.568076	0.860692
Gem	264.914	0.0249696	0.049141	0.120607	0.54793
Cdh17	16.2526	-0.000607764	0.0418656	0.919285
Cibar1	921.178	-0.0115661	0.0357608	0.500665	0.826645
Pip4p2	106.01	-0.0159736	0.0439414	0.246505	0.674467
Calb1	0.459133	0.000367455	0.0422922	0.662575
Decr1	257.352	-0.360691	0.123931	0.000134152	0.0576554
Nbn	715.073	0.0188974	0.0353334	0.389811	0.771322
Mmp16	4.6966	-0.00407222	0.0424811	0.184373
Cpne3	135.664	-0.00509009	0.0406902	0.678939	0.906894
Rmdn1	36.505	0.0053659	0.0421857	0.44811
Tmem68	126.616	0.0139366	0.0435638	0.258801	0.685765
Tgs1	156.567	0.0143842	0.0425126	0.333294	0.740483
Rps20	5951.64	-0.00876515	0.0381334	0.626517	0.885087
Sdr16c5	0.795818	0.00131402	0.0423059	0.354306
Atp6v0d2	3.01856	0.0012603	0.0422604	0.590945
Cyp7a1	5.50884	0.00222958	0.0423179	0.355158
Ubxn2b	242.693	-0.0179664	0.0417268	0.347691	0.74813
X1700025O08Rik	2.73221	0.00084996	0.0422418	0.727966
Nsmaf	1192.54	0.018111	0.0391437	0.375032	0.763317
Faxc	95.3281	-0.0185945	0.0462075	0.132094	0.560627
Coq3	249.613	-0.0376403	0.0603061	0.0823295	0.491815
Pnisr	1709	0.0191702	0.038686	0.360274	0.753889
Sdcbp	1247.47	-0.0203561	0.0386106	0.339735	0.743897
Tstd3	168.277	-0.00602637	0.0396441	0.687637	0.909215
Ccnc	316.129	0.00827354	0.0404877	0.565432	0.859325
Clca1	11.2839	-0.00780628	0.0430976	0.106015
Odf2l	1010.26	-0.00230762	0.036024	0.902677	0.972307
Fhl5	4856.55	-0.0478591	0.0635665	0.0607823	0.444987
Ndufaf4	141.055	-0.0214418	0.0465109	0.16709	0.598172
Clca3a2	20.4123	0.00179029	0.0422568	0.270871
Spaca1	3270.28	-0.0131061	0.0403507	0.444583	0.799835
Lmo4	235.868	-0.0242509	0.0492054	0.106939	0.531027
Gbp3	45.4817	0.000338101	0.041315	0.969604
Gbp2	49.9054	-0.0141657	0.0452192	0.0537194
Gtf2b	1738.47	-0.0148949	0.0356923	0.467178	0.812227
Pdlim5	290.529	-0.00464183	0.0380637	0.785127	0.943787
Rngtt	307.766	0.0114947	0.0391073	0.510941	0.832691
Ube2j1	10480	0.0102256	0.0340528	0.626405	0.885023
Rragd	260.239	0.0181044	0.043026	0.257983	0.684956
Gabrr1	1.80035	0.00161012	0.0422893	0.456911
Casp8ap2	278.762	0.00694549	0.0397046	0.647451	0.894413
Map3k7	1235.67	0.00820058	0.0369086	0.666524	0.901957
X1700009N14Rik	12436	-0.0159458	0.0379889	0.432541	0.794186
Epha7	258.688	-0.00768948	0.0394643	0.628053	0.885479
Akirin2	3269.51	-0.00150313	0.0358875	0.936651	0.982863
Rars2	562.419	-0.0124813	0.0361389	0.541531	0.850325
Slc35a1	150.608	0.01444	0.0431024	0.368502	0.758584
Cfap206	17436.6	-0.00630366	0.0300887	0.766537	0.937835
Smim8	1167.26	-0.0189071	0.044539	0.229244	0.657955
Cga	0.340823	-0.00063774	0.0422969	0.455402
C9orf72	506.71	0.000646746	0.0345511	0.974228	0.994258
Aldob	2.31837	-0.00261174	0.0423686	0.217611
Rnf20	786.495	0.0254825	0.0459826	0.191117	0.623568
Ppp3r2	9732.22	-0.00926273	0.0377617	0.616372	0.88032
Smc2	748.209	-0.000520785	0.040237	0.965965	0.991328
Toporsl	3908.49	-0.0048163	0.0366661	0.795002	0.94756
Polr1e	287.411	0.000645358	0.0375401	0.949397	0.986478
Exosc3	1029.09	0.0113268	0.0386364	0.53648	0.846749
Stra6l	10.9489	-0.00447386	0.0423342	0.38153
Tmod1	667.907	-0.0194252	0.0438864	0.253404	0.681898
Xpa	119.873	0.00388439	0.0408585	0.732722	0.925963
Ncbp1	7829.72	0.0311739	0.0343247	0.186625	0.618981
Trmo	309.227	-0.0160857	0.0402937	0.389475	0.771322
Hemgn	3549.95	-0.0152906	0.0414344	0.369695	0.759351
Anp32b	1671.91	-0.0392124	0.0671103	0.0258438	0.333768
Nans	241.664	0.00374121	0.0387373	0.888468	0.968933
Coro2a	4373.04	-0.0122078	0.0373418	0.534233	0.845517
Col15a1	804.621	-0.0191663	0.0433022	0.273344	0.69708
Nr4a3	102.058	0.00312967	0.0411895	0.755155	0.933953
Erp44	1080.16	-0.00742361	0.0348688	0.713708	0.919486
Invs	178.488	-0.00692847	0.040127	0.89941	0.972272
Tex10	3034.09	0.039373	0.0419956	0.12057	0.54793
Tmeff1	928.021	-0.0122153	0.0359143	0.646577	0.894078
Cavin4	71.8895	-0.00312469	0.0409603	0.771489	0.939304
Brinp1	22.8216	-0.00190037	0.0417377	0.789235
Fmn2	151.754	0.00320812	0.0412003	0.749099	0.931227
Ambp	25.6959	-0.00586002	0.0425728	0.263941
Kif12	0.407193	0.000287896	0.0422913	0.864374
Zfp618	406.09	0.0142248	0.0420157	0.367695	0.758569
Orm3	1.33168	-0.00156201	0.0423192	0.23935
Slc44a5	172.849	0.0103425	0.0417714	0.427409	0.790966
Tnfsf8	0.504044	0.000142998	0.0422905	0.923399
Tnc	72.5167	0.00623193	0.0411783	0.589976	0.869362
Txn1	366.463	-0.0300527	0.053029	0.088584	0.502359
Svep1	82.6374	0.0080823	0.0420511	0.253456	0.681898
Pappa	617.747	0.00155196	0.0401532	0.903248	0.972651
Astn2	15.8444	-0.0152465	0.0459513	0.0207075
Ptgr1	686.873	0.00149363	0.0391392	0.920149	0.978053
Ugcg	395.613	0.0541001	0.0774327	0.0373261	0.379992
Ptbp3	582.212	-0.0221274	0.0421703	0.272468	0.695878
Hsdl2	3931.13	0.0413134	0.0393409	0.104703	0.526817
Snx30	64.778	0.0140585	0.0439454	0.239147	0.666417
Slc46a2	2.43596	0.000576651	0.0423015	0.640073
Zfp37	4316.39	-0.0614026	0.0575489	0.0414537	0.394068
Wdr31	3092.72	-0.0127874	0.0351742	0.541197	0.850091
Bspry	8076.62	0.00242841	0.0356941	0.899808	0.972272
Alad	896.767	-0.00211743	0.0417142	0.771914	0.939304
Pole3	2190.25	-0.0196577	0.0393326	0.342914	0.745269
X2310002L09Rik	0.144734	-9.3732e-05	0.0422978	0.932641
Kdm4c	220.018	0.0332201	0.0534302	0.100519	0.520305
Dmac1	394.005	0.0100543	0.0396354	0.56119	0.85818
Ptprd	271.883	0.00146917	0.0393918	0.918697	0.977584
Mpdz	222.743	0.0377783	0.0657873	0.0247626	0.329997
Zdhhc21	444.818	0.0285072	0.0485101	0.150148	0.581499
Aco1	474.957	-0.0598309	0.0768146	0.0388782	0.384117
Smim27	22.5679	0.00987082	0.0433379	0.180705
Smu1	1427.98	-0.00985657	0.0340755	0.653073	0.897047
Dnaja1	5598.26	-0.0148782	0.0344943	0.487429	0.820124
Aptx	2955.84	-0.035476	0.0430589	0.146133	0.577922
Slc44a1	213.535	-0.011936	0.0411235	0.437779	0.796313
B4galt1	790.958	-0.00413543	0.0356251	0.845609	0.960255
Fktn	1241.39	-0.00176165	0.0361646	0.925072	0.979681
Spink4	31.0068	0.00733289	0.0428081	0.219665
Bag1	8236.65	-0.00732381	0.0324597	0.727744	0.924363
Tal2	51.3773	-0.0184798	0.0470077	0.0622551
Chmp5	994.072	-0.0219125	0.0418939	0.172844	0.604912
Tmem38b	750.691	0.0259901	0.0445873	0.209434	0.643951
Nfx1	1407.6	0.00365087	0.0332044	0.859764	0.962513
Rad23b	8784.83	-0.0025878	0.0314361	0.902006	0.972272
Aqp7	3217.08	-0.0452405	0.0618529	0.06587	0.457539
Nol6	971.041	0.0351446	0.0421163	0.151242	0.582385
Elp1	498.943	0.0405479	0.0561215	0.0879452	0.501728
Ubap2	9699.62	0.131843	0.0782399	0.00510131	0.196856
Epb41l4b	154.619	-0.0136097	0.0427326	0.322438	0.732692
Aqp3	32.518	-0.00223918	0.0417151	0.760823
Dcaf12	3575.36	-0.00304034	0.0310991	0.885431	0.968528
Ubap1	1910.32	0.0318699	0.0359306	0.182037	0.614707
Kif24	702.968	0.0548807	0.0973405	0.0189041	0.30264
Fam219a	1388.35	0.0441592	0.0546583	0.0858739	0.497805
X1110017D15Rik	7156.78	0.00872839	0.038954	0.609827	0.877207
Nudt2	155.911	-0.0240078	0.0466943	0.175271	0.607231
Cntfr	167.123	0.00323149	0.0422074	0.495212	0.823806
Enho	44.7988	-0.00638196	0.0420139	0.47043
Dctn3	806.58	-0.0116749	0.0422776	0.368465	0.758584
X1700022I11Rik	527.428	0.0141051	0.0411837	0.398836	0.775904
Vcp	8260.48	0.0268335	0.0272177	0.21028	0.6441
Fancg	1704.31	0.00713057	0.0310667	0.737894	0.927433
Pigo	1504.74	0.0564857	0.0567245	0.0530071	0.425376
Stoml2	315.503	-0.0111319	0.0387778	0.572333	0.861711
Unc13b	1019.64	0.0162082	0.0415141	0.356512	0.751569
Atp8b5	1388.72	0.0196874	0.0421065	0.300519	0.717536
Tesk1	28020.4	0.0227373	0.0439809	0.238424	0.666031
Cd72	15.5798	-0.00722407	0.0428683	0.180559
Sit1	0.343866	-0.000160932	0.042297	0.992797
Ccdc107	164.438	0.00381137	0.0399022	0.781851	0.942819
Car9	1.87485	0.00296073	0.042418	0.0851906
Tpm2	300.025	-0.0317105	0.0587222	0.0220909	0.316219
Tln1	1928.29	0.0254746	0.0429607	0.231984	0.659388
Creb3	758.277	-0.0331965	0.0504329	0.125837	0.555759
Gba2	2952.98	0.0448705	0.0401971	0.084808	0.495524
Rgp1	1698.15	0.0397036	0.047178	0.115227	0.543049
Npr2	89.7238	0.0121441	0.0429427	0.344643	0.746509
Hint2	86.5703	0.0105596	0.0423284	0.372175	0.760773
Spaar	70.9222	-0.00930319	0.0426163	0.333197	0.740396
Reck	375.955	0.0114547	0.0383716	0.538091	0.847773
Clta	446.072	0.00562834	0.0394585	0.710811	0.918539
Gne	162.303	0.000204377	0.0411497	0.856082	0.961891
Glipr2	49.0474	-0.00103762	0.0411839	0.924123
Snapc3	199.171	0.017355	0.0414159	0.34332	0.74529
Psip1	9268.94	0.00904725	0.0381106	0.616647	0.88039
Bnc2	284.357	0.0152736	0.0425576	0.325732	0.735717
Sh3gl2	620.272	0.00444748	0.0367782	0.809639	0.952201
Saxo1	2285.95	-0.02332	0.0441626	0.229425	0.657955
Plin2	1013.5	0.00394958	0.0387468	0.804217	0.950226
Rps6	4559.95	-0.0542282	0.0511116	0.0561313	0.435007
Mllt3	328.085	-0.00135241	0.0403279	0.911448	0.974765
Hacd4	39.0647	-0.00821627	0.0429948	0.116047
Usp24	1805.37	0.0621936	0.0771536	0.0382192	0.381691
Plpp3	675.844	-0.0337047	0.0572445	0.0621962	0.447429
Prkaa2	57.5059	-0.00743777	0.0422706	0.39997	0.776648
Dab1	61.5621	0.00491198	0.0416255	0.596525	0.872513
X4921539E11Rik	3187.82	0.000183834	0.0379571	0.992084	0.998532
Slc35d1	364.036	0.0328948	0.0515046	0.101678	0.520571
Mier1	889.66	0.0133598	0.0388712	0.478377	0.817111
Dynlt5	2206.71	-0.0105848	0.0394191	0.536527	0.846749
Sgip1	524.378	0.024453	0.046465	0.183818	0.615725
Pde4b	432.789	-0.0165468	0.0404809	0.3764	0.763772
Ak4	176.751	-0.0109068	0.0424617	0.355652	0.751487
Dnajc6	52.0918	-0.00486302	0.0418343	0.558812
Jak1	1093.55	0.0253824	0.0462362	0.18704	0.619556
Cachd1	196.514	-0.0129744	0.0428972	0.311787	0.724631
Izumo3	1643.44	-0.0391865	0.0571825	0.0821045	0.491736
X2610528J11Rik	0.507957	-0.000669036	0.042298	0.393261
St3gal3	107.467	0.00244427	0.0406627	0.831471	0.956748
Artn	124.416	0.0163617	0.0451694	0.158519	0.589143
Dph2	146.783	0.00059765	0.0392675	0.967443	0.991583
B4galt2	1012.4	0.0203311	0.0424202	0.28703	0.707237
Slc6a9	121.986	-0.00947583	0.0418092	0.28623	0.707032
Slc5a9	23.1357	-0.00262358	0.042083	0.618832
Bend5	117.997	0.00456025	0.0393132	0.763454	0.936828
Elavl4	77.4406	-0.00349529	0.0406694	0.76625	0.937575
Itgb3bp	1417.42	-0.0550079	0.0710781	0.0456156	0.409279
Atg4c	649.865	0.00545686	0.0398223	0.706632	0.917199
Cdkn2c	2694.97	0.0216003	0.0465861	0.167054	0.598172
Eps15	4013.72	0.0598133	0.054423	0.0451102	0.407925
Angptl3	1.26058	0.000463721	0.0422698	0.77831
Ttc39a	3648.77	-0.00649061	0.0365388	0.732029	0.925963
Dock7	1338.73	0.0428616	0.0520602	0.0940991	0.510782
Rnf11	1052.78	-0.00340097	0.0361225	0.782789	0.942882
Calr4	153.753	-0.0102667	0.0425054	0.367031	0.758227
Osbpl9	3565.27	0.0296122	0.0343726	0.206803	0.640936
Usp1	11879.5	0.0493022	0.0550913	0.0709242	0.466556
Tm2d1	208.49	0.0117829	0.0415632	0.418318	0.786227
Nfia	358.129	-0.0083313	0.0402671	0.572892	0.862154
Txndc12	995.471	-0.0830797	0.0638189	0.0181544	0.301472
Btf3l4	1802.89	-0.0470211	0.0627978	0.0630602	0.450239
Cyp2j13	2.97049	9.49656e-05	0.0422972	0.850697
Hook1	12515.6	0.00373357	0.0330876	0.857206	0.962275
Fggy	109.846	-0.00203316	0.0405805	0.861241	0.962829
Eqtn	2050.9	-0.0493605	0.0721657	0.0438722	0.404375
Ift74	5277.36	-0.0125062	0.0373673	0.524734	0.839672
Plaa	843.022	0.00895127	0.0357885	0.653626	0.897464
Caap1	170.477	-0.0293108	0.0534894	0.0721458	0.469403
Pum1	3375.77	0.0998226	0.044746	0.00274983	0.170696
Laptm5	158.991	-0.0077543	0.0418313	0.470423	0.813649
Cc2d1b	1466.07	0.0269072	0.0418555	0.268099	0.692562
Pdpn	148.675	-0.0293978	0.0570871	0.0117279	0.266199
Lrrc38	18.1528	-6.0702e-05	0.0420058	0.990333
Orc1	215.149	-0.0220401	0.0484859	0.0929909	0.508808
Cfap107	963.882	-0.0199798	0.0420158	0.297741	0.716208
Pramel13os	0.44666	0.000870349	0.0423032	0.514212
Pramel13	67.9178	-0.00812381	0.0423361	0.382373	0.767986
Gpx7	27.2635	-7.80384e-05	0.0416704	0.991489
Tnfrsf1b	79.1867	0.00934742	0.0425828	0.330789	0.738631
Podn	36.0096	-0.00339898	0.0417701	0.658773
Echdc2	52.6077	-0.0103949	0.0434468	0.180599
Tnfrsf8	107.524	0.0129447	0.0445097	0.0970501	0.516946
Scp2	843.637	0.0157304	0.0404504	0.393025	0.773845
Cpt2	1701.25	0.0175753	0.0331822	0.425395	0.790191
Czib	1039.94	-0.0146559	0.0349558	0.477544	0.816827
Magoh	345.929	-0.201054	0.0884221	0.000965805	0.112072
Dmrtb1	13071.3	0.00770182	0.0377767	0.671579	0.904322
Lrp8os1	64.4262	-0.00793228	0.042097	0.425811	0.79042
Lrp8	2280.41	0.121954	0.0796901	0.00705281	0.220002
Ndc1	671.16	0.0175203	0.0376943	0.403319	0.778398
Lrrc42	1003	-0.0109969	0.0354177	0.591432	0.869772
Tmem59	1821.02	-0.116563	0.0640512	0.00457292	0.193842
Tceanc2	732.11	0.0144618	0.0370181	0.480236	0.817385
Cyb5rl	170.57	0.0071045	0.0392084	0.658597	0.899684
Mrpl37	1547.45	0.000177491	0.0316528	0.993398	0.998532
Col9a2	2.73259	0.0022581	0.0423437	0.248452
Exo5	227.601	-0.00299441	0.0383996	0.808573	0.951888
Dyrk2	994.335	0.00829332	0.0379102	0.690594	0.909864
Kcnq4	45.2176	0.0073644	0.0425819	0.317898
Ctps	428.477	-0.0243185	0.0437344	0.230789	0.658809
Hivep3	144.494	0.0338381	0.0593716	0.0410269	0.393079
Edn2	0.990521	-0.000329503	0.0422724	0.827822
Ppcs	135.113	0.00500418	0.0401352	0.713506	0.919486
Ccdc30	8857.6	-0.0448377	0.0474309	0.0888622	0.502685
Ybx1	30761.1	0.00319666	0.0381661	0.847984	0.960585
Tfap2c	3.30045	0.00080974	0.0422248	0.761807
P3h1	384.952	-0.015196	0.0404625	0.401553	0.777218
Tmem269	1505.81	-0.0171058	0.0425357	0.312748	0.725276
Svbp	2130.78	-0.000909224	0.0337263	0.964179	0.990688
Ermap	12.9388	-0.00361262	0.0422614	0.442304
Slc2a1	204.814	-0.181776	0.13011	0.00484194	0.195567
Rragc	1242.99	-0.0741671	0.0600605	0.0245181	0.328437
Mycbp	949.654	0.0079309	0.0378756	0.660803	0.900709
Ndufs5	968.5	-0.024281	0.0415715	0.256846	0.684549
Macf1	1918.5	0.0551972	0.0779548	0.0402607	0.389808
Ppie	330.826	-0.0034081	0.0368191	0.852072	0.961824
Trit1	109.432	-0.0127313	0.0423603	0.437976	0.796313
Mycl	22.7613	0.00898246	0.043152	0.186719
Mfsd2a	153.29	-0.016974	0.0464186	0.0602423	0.444915
Cap1	3498.18	0.019757	0.0449734	0.215668	0.647549
Ppt1	4548.92	-0.086375	0.0547543	0.0119815	0.268663
Epha8	82.7534	0.00564716	0.041699	0.55172	0.853787
Ephb2	37.5109	-0.00709056	0.0425767	0.31099
Eloa	1583.07	-0.00517731	0.0335362	0.801445	0.949442
Pithd1	1218.97	0.00900067	0.0343864	0.612282	0.878008
Lypla2	387.703	0.0139505	0.0420425	0.363146	0.756102
Gale	127.185	-0.00398853	0.0404105	0.751991	0.9325
Hmgcl	214.403	-0.0196074	0.0454694	0.192618	0.62464
Fuca1	2301.13	0.0107566	0.0336169	0.611524	0.877689
Pnrc2	505.822	-0.0165403	0.0400147	0.387347	0.770468
Srsf10	2296.85	-0.000389602	0.0355051	0.983713	0.996566
Rnf220	3358.21	-0.00338672	0.0331293	0.856686	0.962155
Kif2c	8208.58	0.0139655	0.0371761	0.491578	0.821664
Plk3	26.8984	-0.0134373	0.0450808	0.0284863
Ptch2	703.556	0.00125712	0.04026	0.920003	0.97797
Eif2b3	236.793	-0.0249392	0.046863	0.174747	0.606208
Urod	309.971	-0.00283105	0.0379084	0.867615	0.965289
Mutyh	71.8341	0.00669317	0.0414604	0.545493	0.851479
Toe1	809.583	0.0257591	0.04226	0.235979	0.663711
Ccdc163	1473.74	-0.0574005	0.0719651	0.0435764	0.403456
Mmachc	445.856	-0.00662196	0.0380977	0.70429	0.915849
Prdx1	2037.8	-0.20865	0.0882066	0.00071982	0.105067
Akr1a1	2179.1	-0.134255	0.0512841	0.000627489	0.102621
Nasp	25607.2	0.00876651	0.0367681	0.648596	0.894835
Ipp	448.191	-0.0439037	0.0658487	0.0492157	0.420004
Pik3r3	1905.98	0.0682766	0.0905968	0.0298915	0.353751
Tspan1	27.0008	-0.00749638	0.0426356	0.299747
Pomgnt1	3417.61	0.00479828	0.033823	0.815079	0.953746
Lurap1	243.77	0.0403708	0.0648578	0.0467758	0.412769
Rad54l	225.8	-0.000134812	0.0382489	0.993164	0.998532
Lrrc41	4499.22	0.0425583	0.0368113	0.107526	0.531495
Nsun4	9436.58	0.0158241	0.0377996	0.439675	0.797084
Dmbx1	9.05487	0.000826041	0.0420639	0.766922
Mknk1	711.615	0.0193192	0.0367026	0.374456	0.762915
Mob3c	276.326	-0.0225506	0.048264	0.113295	0.541355
Atpaf1	365.486	-0.0208027	0.0403616	0.314385	0.725995
Cyp4a31	0.563561	-3.50408e-05	0.0422853	0.983419
Cyp4b1	12.3946	-0.00586059	0.0427209	0.110157
Cyp4a14	2.11239	0.00207304	0.0423217	0.324508
Pdzk1ip1	1210.58	-0.0337664	0.0585351	0.0489126	0.419171
Tal1	20.7607	-0.0128066	0.0447752	0.0370624
Stil	899.874	0.0235311	0.0457593	0.198936	0.631446
Cmpk1	370.991	-0.036456	0.0586557	0.066437	0.459095
Ebna1bp2	1209.61	-0.0478894	0.0505365	0.0757771	0.475456
Cfap57	5550.03	0.0430681	0.0491761	0.0972595	0.517227
Pax7	1.71394	0.0017967	0.0423079	0.366426
Aldh4a1	370.128	-0.0155164	0.0411275	0.376695	0.763772
Tas1r2	0.262304	-0.000459132	0.0422997	0.705114
Mrto4	1676.52	-0.331474	0.168083	0.00121717	0.116625
Akr7a5	642.604	0.0143147	0.0425279	0.335034	0.741682
Slc66a1	50.5853	-0.0273332	0.0542589	0.0377601
Capzb	7252.32	0.0123103	0.033669	0.564527	0.859005
Htr6	1.79919	-0.000558085	0.0422694	0.741323
Pla2g2f	0.211881	0.000718872	0.0423049	0.530567
Pla2g2c	1432.42	-0.0961917	0.128385	0.0152513	0.290238
Pla2g2e	0.35532	4.25931e-05	0.0422894	0.917693
Vwa5b1	2259.45	0.181541	0.10754	0.00348742	0.175757
Cda	3.24157	4.27103e-05	0.0422126	0.987073
Pink1	4520.28	-0.0179348	0.0416333	0.329093	0.737853
Ddost	2641.33	-0.0183711	0.038576	0.376514	0.763772
Kif17	10910	0.0203038	0.0410491	0.31214	0.724631
Hp1bp3	1251.72	-0.0317704	0.0524523	0.105258	0.528673
Eif4g3	16668.8	0.0978553	0.0491532	0.00477709	0.195567
Hspg2	1232.8	0.00129493	0.0390341	0.931673	0.981604
Alpl	214.081	0.00806489	0.0406308	0.618454	0.881562
Ptpn12	384.118	0.0111765	0.0379979	0.553178	0.854367
Zcchc17	311.725	0.0139005	0.0395369	0.450607	0.802424
Fabp3	3100.61	-0.0192173	0.0458933	0.165766	0.597058
Tinagl1	80.5205	-0.016224	0.0454219	0.129809	0.559203
Gnat3	0.882022	0.00123388	0.0423069	0.322243
Hcrtr1	0.796991	-0.00125507	0.0423157	0.319016
Pef1	863.172	-0.00226926	0.0377487	0.894702	0.971086
Sema3c	338.627	0.0126804	0.0429076	0.309355	0.723422
Adgrb2	45.4742	0.00239383	0.0415791	0.825945
Spocd1	184.58	0.0117146	0.0417306	0.40875	0.781405
Hpca	111.678	0.01279	0.0430255	0.300011	0.717298
Tmem54	3.43655	-0.00407936	0.0424949	0.158683
Ptp4a2	2954.51	-0.154543	0.0800971	0.00240564	0.161684
Azin2	6003.31	0.0106196	0.0399733	0.518325	0.836761
Khdrbs1	2173.52	0.0125703	0.034162	0.553761	0.854727
Ak2	2460.47	0.00813471	0.0325553	0.700545	0.913593
Rnf19b	14211	0.0520899	0.0554123	0.0636659	0.451305
A3galt2	1.63497	-0.00081085	0.0422745	0.638798
Ccdc28b	177.591	-0.0131982	0.0428274	0.316607	0.72811
Phc2	1094.25	-0.0113621	0.0395578	0.510752	0.832691
Tmem234	850.475	0.0119208	0.0331598	0.596187	0.872483
Eif3i	1691.59	-0.0341717	0.0482929	0.137472	0.568099
Zfp362	443.005	-0.00580803	0.0389718	0.717284	0.919988
Hdac1	4334.55	-0.0422828	0.0625328	0.0619666	0.447363
Stpg1	2514.95	-0.0236771	0.0433665	0.240957	0.668596
Nipal3	150.95	0.0335973	0.0567623	0.0674302	0.460119
Csmd2	162.343	0.0146843	0.0457454	0.0155693	0.29127
Zbtb8a	169.217	0.000485117	0.0401724	0.997621	0.999235
Srrm1	3056.15	0.0663487	0.0440329	0.0241857	0.325676
Yars	791.536	-0.0379803	0.041925	0.115956	0.543049
CK137956	3892.39	0.0152306	0.0394188	0.427429	0.790966
Sfpq	2800.82	0.0313136	0.0488036	0.143524	0.575265
Syf2	940.949	-0.0154471	0.0406351	0.390504	0.771567
Tmem50a	345.328	-0.0144879	0.0414534	0.38099	0.766937
Rhd	10.3862	0.00916857	0.0434639	0.0780575
Maco1	2132.97	-0.000818553	0.0310737	0.950019	0.986718
AU040320	2753.01	0.0258305	0.0348657	0.262565	0.688546
Stmn1	4084.56	-0.1621	0.051664	0.000102926	0.0497649
Ncdn	324.525	-0.00608422	0.0394214	0.692299	0.910278
Trim63	32.3729	0.00144515	0.0418827	0.81359
Slc30a2	1103.9	-0.00877034	0.0389171	0.308015	0.722897
Psmb2	656.376	-0.0281554	0.0441931	0.198529	0.630856
Extl1	28.0514	0.000706674	0.0419959	0.888095
Zfp593	264.997	0.0112303	0.0414447	0.417432	0.785775
Cnksr1	13.1827	-0.0137599	0.0453603	0.011434
Ago3	316.724	-0.0159396	0.0405171	0.387428	0.770468
Sh3bgrl3	466.348	-0.0250364	0.0512727	0.0549778	0.430692
Tekt2	8689.58	-0.00699499	0.0362907	0.715815	0.919858
Trappc3	382.201	-0.0240444	0.0437998	0.231963	0.659388
Gpn2	354.186	0.00862968	0.0390961	0.64219	0.891954
Map7d1	385.2	0.00426471	0.0410894	0.691701	0.909903
Gpatch3	223.648	0.00870415	0.0416843	0.463877	0.809692
Nudc	2450.91	-0.151468	0.248851	0.00744731	0.223288
Slc9a1	1669.02	0.0262876	0.0457307	0.19462	0.626009
Tmem222	661.181	-0.0100738	0.0372283	0.505413	0.828977
Csf3r	19.4254	-0.00180405	0.0418502	0.770929
Sytl1	27.178	0.00992	0.0438837	0.01031
Mrps15	610.281	0.0158195	0.040531	0.390007	0.771322
Map3k6	196.344	-0.258198	0.215602	0.0042748	0.188496
Meaf6	1774.42	-0.011249	0.0321612	0.599914	0.873477
Hgf	18.2232	0.00830202	0.0428996	0.237401
Cd164l2	69.5635	-0.00311671	0.0414796	0.724805	0.923384
Wasf2	3803.3	0.00388921	0.0367882	0.833035	0.956902
Gnl2	1761.57	0.0212227	0.0360342	0.340614	0.744351
Rspo1	31.2581	-0.00404142	0.0423453	0.365064
Cdca8	1618.9	0.0202211	0.0388286	0.341733	0.744374
Fgr	31.5871	-0.000999335	0.0416824	0.888762
Epha10	560.331	0.0253662	0.0487722	0.134477	0.564162
Fam76a	5313.84	0.00658296	0.0299739	0.757464	0.935164
Stx12	1162.15	-0.0272999	0.0402148	0.230927	0.65894
Ppp1r8	533.851	-0.0246517	0.0414798	0.253101	0.681751
Sema3a	8.63538	-0.00334291	0.0422203	0.4672
Rpa2	502.474	-0.0213158	0.0420998	0.276482	0.699432
Smpdl3b	134.522	-0.0299442	0.0573689	0.0155443	0.29127
Eya3	1837.44	-0.0394863	0.0478903	0.113884	0.541621
Yrdc	607.639	-0.0371529	0.0489127	0.12208	0.549802
Mtf1	4138.04	0.0862859	0.059541	0.0148497	0.288834
Sesn2	1158.06	-0.00290759	0.0359108	0.87876	0.968177
Inpp5b	776.019	-0.0148841	0.0375081	0.460895	0.807998
Rcc1	5350.41	0.00391078	0.0383585	0.813203	0.953746
Trnau1ap	188.163	-0.00991747	0.040322	0.522753	0.838485
Taf12	765.123	0.00161273	0.0335435	0.937374	0.983003
Gmeb1	364.202	-0.00282444	0.0372907	0.873311	0.966722
Sf3a3	1679.51	0.00505749	0.0342011	0.803365	0.950135
Epb41	489.101	-0.00565061	0.0368633	0.760684	0.9359
Utp11	410.422	-0.044887	0.0573712	0.0770177	0.476918
Ptpru	115.593	0.0222692	0.0484875	0.098852	0.519521
Mecr	252.201	-0.00724349	0.0388776	0.644606	0.893269
Srsf4	1620.64	-0.0138215	0.0388798	0.465621	0.811225
Casp9	317.013	-0.0117074	0.0405412	0.468668	0.812662
Plekhm2	2828.18	0.0450082	0.0616761	0.0679217	0.460119
Arhgef19	36.4442	-0.00385632	0.0422395	0.453071
Fbxo42	814.083	0.0157735	0.0386116	0.428626	0.791373
Necap2	773.397	0.0139738	0.0384583	0.471444	0.814119
Cdk14	418.987	-0.00434621	0.0421108	0.50175	0.82703
Padi2	219.431	-0.000620761	0.0411924	0.947663	0.986438
Kcnab2	584.175	0.0724099	0.0846264	0.0287618	0.349557
Psmc2	8518.15	0.00734985	0.0337642	0.723517	0.922933
Xrcc2	436.622	-0.0461991	0.058017	0.0737108	0.472825
Rpl22	1248.42	-0.0791498	0.0639837	0.0211165	0.312477
Acot7	12337.4	0.000564734	0.0364734	0.976062	0.994444
Galntl5	8987.43	-0.0228237	0.0405817	0.283513	0.704855
Hes2	14.9774	-0.0061665	0.0425835	0.269468
Espn	3355.59	0.0237977	0.0502528	0.0620083	0.447363
Prkag2	5217.02	0.0180637	0.0366353	0.402082	0.777532
Rheb	506.272	-0.115863	0.100159	0.0104998	0.254876
Hes3	24.9144	0.00832837	0.0428047	0.270198
Nol9	443.523	0.0158131	0.0396001	0.410287	0.782346
Smarcd3	179.883	-0.00952414	0.0427199	0.314995	0.726731
Tas1r1	492.854	-0.00970949	0.0405081	0.520037	0.837257
Zbtb48	508.043	0.0119107	0.0389592	0.512327	0.833905
Abcf2	6510.71	0.0261539	0.0362148	0.258193	0.685032
Nub1	2991.14	0.05178	0.0389308	0.051706	0.423278
Vamp3	1563.41	-0.00156418	0.0335575	0.938869	0.983292
Per3	279.058	0.0433752	0.0669124	0.0489276	0.419171
Tmub1	50.3136	0.00551836	0.0417609	0.523021
Fastk	2706.56	-0.00408911	0.0376752	0.814762	0.953746
Ube4b	1120.97	0.0338948	0.0425104	0.160738	0.591285
Pgd	922.598	-0.0184327	0.040986	0.336829	0.743525
Slc4a2	1628.84	0.00989501	0.0352788	0.627629	0.885364
Uts2	0.485521	-0.000743423	0.0423018	0.537942
Park7	1367.33	-0.00982829	0.0350849	0.630937	0.886643
Tnfrsf9	21.4481	-0.00411778	0.0420153	0.549301
Errfi1	540.518	-0.368915	0.130829	0.000156342	0.063656
Cdk5	630.234	-0.114812	0.110901	0.0113629	0.263234
Abcb1b	15.7666	-0.00125967	0.0420635	0.787491
Cort	1.07698	-0.00122482	0.0422982	0.40331
Car6	1.882	0.00116671	0.0422668	0.592867
Abcb8	917.451	0.0301091	0.0452842	0.178258	0.610217
Dffa	245.362	-0.012353	0.0403389	0.462232	0.80901
Pex14	839.879	0.00243679	0.0383439	0.881132	0.968462
Slc2a5	14759.5	0.007493	0.033184	0.721397	0.922476
Casz1	446.868	0.007559	0.0410122	0.556769	0.856295
Nos3	84.5033	-0.01734	0.0457907	0.129555	0.559106
Masp2	4.07629	0.0016636	0.0422925	0.429918
H6pd	552.304	-0.011468	0.0402385	0.486049	0.820052
Slc25a33	1446.83	-0.0288534	0.0415626	0.208136	0.642735
Klhl7	1357.14	0.0170551	0.0380337	0.409262	0.781451
Ctnnbip1	155.4	-0.0550811	0.0988021	0.0175097	0.298031
Angptl7	183.014	0.00269268	0.0421022	0.604041	0.87538
Lzic	587.119	-0.0113541	0.0361144	0.655964	0.898014
Mtor	6854.43	0.332876	0.149788	0.000915348	0.112072
Nmnat1	441.639	0.0161913	0.0405156	0.383701	0.768454
Hycc1	2666.05	0.0987416	0.0577491	0.00785311	0.229685
Rbp7	8.1229	0.00278011	0.0422154	0.515962
Tomm7	1667.85	-0.0292555	0.0501859	0.126229	0.555759
Rint1	261.098	0.0110955	0.0388689	0.537295	0.847057
Fbxo44	1744.76	-0.0362187	0.0586218	0.0658639	0.457539
Mad2l2	3404.06	-0.0112313	0.0376392	0.558023	0.856969
Kmt2e	1826.73	0.0596203	0.0641163	0.0459218	0.409279
Draxin	41.1114	-0.00180938	0.0418367	0.781122
Agtrap	1057.09	-0.0731199	0.0814345	0.0276806	0.343444
Mthfr	1649.68	0.0735394	0.0526255	0.0221141	0.316219
Orc5	780.162	-0.0221087	0.0398386	0.300938	0.717822
Dnajc2	5766.46	-0.00496376	0.0399834	0.721108	0.9223
Slc26a5	7.60112	-0.00146641	0.0422995	0.383398
Clcn6	472.769	0.0198281	0.0425702	0.288712	0.708567
Pmpcb	3584.61	-0.0490412	0.0419177	0.0665188	0.459131
Nppb	0.806426	-0.000861735	0.0422959	0.479396
Mfn2	7770.23	0.0295721	0.0425155	0.199364	0.631658
Miip	1693.83	0.00224969	0.0351837	0.908789	0.973604
Trp73	6.42375	-0.00397363	0.0424562	0.227056
Dffb	82.9618	-0.0010867	0.0401943	0.930902	0.981604
Lrrc47	2021.05	0.0286327	0.0426521	0.205241	0.638417
Wrap73	335.031	0.0196606	0.0420129	0.302396	0.719503
Tprgl	4623.37	-0.0214123	0.0348169	0.339048	0.743897
Arhgef16	19.142	0.00823614	0.043212	0.0907826
Acap3	316.489	0.0142912	0.042206	0.351217	0.749116
Ints11	641.811	0.0183075	0.0445483	0.22724	0.656796
Atad3a	419.03	0.00353657	0.0368728	0.846427	0.960255
Ssu72	540.654	-0.0463318	0.0559088	0.0769381	0.476918
X4930584F24Rik	954.591	-0.0727783	0.105254	0.0231968	0.322792
Pex10	71.9236	-0.00341108	0.0408999	0.757913	0.935346
Rer1	1236.59	-0.00452871	0.0331803	0.826866	0.955595
Morn1	650.849	-0.000567082	0.034846	0.9769	0.994801
Ski	524.646	0.0133145	0.0414706	0.398115	0.775578
Prkcz	437.869	-0.00373459	0.0406395	0.754806	0.93395
Gabrd	3.01363	-0.0021174	0.042318	0.348782
Plch2	62.4501	0.00673804	0.04183	0.416221	0.785328
Pank4	381.34	0.0235696	0.0437294	0.314381	0.725995
Prxl2b	24.4668	0.00300436	0.042074	0.592653
Mib2	856.462	0.00198585	0.0396597	0.886255	0.968528
Mmp23	49.3637	-0.00531805	0.0424909	0.293601
Cdk11b	2154.44	-0.0350658	0.0521265	0.110197	0.53606
Nadk	1542.13	-0.0125861	0.0319687	0.559828	0.85771
Gnb1	4239.38	-0.051081	0.0289371	0.0265095	0.336376
Mrpl20	1391.61	-0.0252219	0.0399735	0.257805	0.684956
Ccnl2	1715.27	0.00226181	0.030072	0.915008	0.975831
Mxra8	1616.56	-0.00667468	0.0420464	0.458312	0.807713
Dvl1	3988.62	0.0168675	0.0417962	0.339358	0.743897
Tas1r3	57.002	0.0185679	0.0466122	0.106479	0.531027
Cptp	3901.64	-0.00714535	0.0379443	0.687204	0.909215
Ttll10	9357.15	0.0172591	0.0401542	0.374942	0.763317
Tnfrsf4	16.5058	-0.00691909	0.0426508	0.27413
Sdf4	2993.57	-0.0901882	0.0438689	0.00471047	0.195145
Bst1	4.92347	-0.00332564	0.0423582	0.323106
Cd38	24.9996	0.00216141	0.0419078	0.756662
Prom1	3736.74	0.00576599	0.0419709
Kcnip4	122.085	0.00629488	0.0424898	0.329282	0.737893
X5730480H06Rik	1136.1	0.00441956	0.0347163	0.825481	0.955595
Adgra3	819.677	0.00776154	0.0378872	0.665421	0.901731
D5Ertd615e	26.5261	-0.00449322	0.0419404	0.553545
Sorcs2	523.469	-0.0111369	0.0376196	0.560303	0.85771
Afap1	2031.01	-0.00411911	0.0403669	0.746451	0.93038
Ablim2	26.618	-0.00655668	0.042401	0.365477
Htra3	585.905	-0.0347485	0.059268	0.0500859	0.421984
Trmt44	167.795	0.0395827	0.0698824	0.0163068	0.291331
Acox3	1897.92	0.00886222	0.0326392	0.676106	0.905768
Rgs12	2120.11	0.0849193	0.0650629	0.0176379	0.298446
Hgfac	15.7086	-0.013309	0.0451617	0.0113063
Lrpap1	2212.3	-0.0113038	0.0342223	0.590046	0.869363
Htt	2224.57	0.187932	0.0880746	0.00148714	0.129265
Add1	1569.17	-0.00636516	0.0342567	0.755143	0.933953
Pcdh7	44.8609	-0.00853159	0.0426312	0.320493
Rnf4	3793.72	-0.0372681	0.0435996	0.183101	0.614831
Nelfa	953.026	-0.00617433	0.0351082	0.756883	0.93497
Nkx1.1	5.63954	0.00272752	0.0423191	0.372289
Man2b2	4853.9	0.032126	0.0463269	0.160468	0.591285
Ppp2r2c	44.0255	0.0123883	0.0438138	0.193724
Crmp1	451.157	0.00422392	0.0422706	0.427976	0.791262
Evc	33.7722	-0.00639689	0.0424901	0.329241
Stk32b	85.301	0.0416265	0.0754745	0.00882278	0.236579
Stx18	741.834	-0.00165357	0.0354291	0.931831	0.981604
Nsg1	692.153	-0.0116489	0.0369479	0.555467	0.855593
Zbtb49	380.158	0.0812282	0.10805	0.0215702	0.313939
Rab28	1518.36	0.0230768	0.039029	0.274251	0.69816
Rnf32	7446.9	-0.0667166	0.0516663	0.0297436	0.353306
Dnajb6	11230.8	0.0432336	0.0376939	0.089426	0.504094
Plb1	3370.39	0.00126532	0.0377737	0.941334	0.984258
Fosl2	142.171	-0.0350909	0.0652684	0.00536854	0.19782
Rbks	239.079	-0.0249206	0.0454802	0.290363	0.710238
Ccdc121	371.473	-0.0243344	0.0484401	0.130441	0.559603
Slc4a1ap	978.884	0.0585427	0.0592335	0.0480821	0.415834
Eif2b4	1916.06	-0.00555174	0.0348941	0.78116	0.942533
Snx17	713.45	-0.00177	0.0334606	0.931099	0.981604
Ppm1g	14311.7	0.00336711	0.0356843	0.861464	0.962829
Nrbp1	1354.97	-0.0332513	0.0417154	0.16676	0.598172
Krtcap3	86.8274	-0.00162433	0.0403928	0.893071	0.970481
Slc30a3	2818.23	0.03087	0.0470788	0.162394	0.593426
Ociad1	2589.77	-0.0578445	0.0485165	0.0452166	0.407925
Ociad2	78.3721	-0.0122986	0.0436016	0.223085	0.654171
Cwh43	14.8569	0.00220899	0.0423397	0.266245
Spata18	16650.4	0.0415713	0.050839	0.101625	0.520472
Sgcb	1244.64	-0.024944	0.0396799	0.26266	0.68856
Yipf7	22.9149	0.000909534	0.0418437	0.884697
Cgref1	6.20205	-0.00325558	0.0423023	0.40482
Khk	89.9078	-0.238094	0.449652	0.00617997	0.209238
Emilin1	121.911	0.00285809	0.0411333	0.776708	0.940602
Agbl5	21602	0.0889943	0.0481322	0.00764101	0.226481
Mapre3	3714.67	-0.00497259	0.035955	0.795878	0.948311
Ppargc1a	67.9119	-0.00259896	0.0414014	0.771093	0.939304
Dpysl5	2323.03	0.0220492	0.0408696	0.292326	0.711255
Dhx15	2503.56	0.00931797	0.0343248	0.653038	0.897047
Pgm2	44.2038	-0.0032892	0.0417834	0.663397
Sepsecs	635.189	0.0501556	0.0582572	0.0662669	0.459081
Tbc1d1	3850.09	0.0844028	0.0591576	0.0157914	0.29127
Slc35f6	571.395	0.0255972	0.0417464	0.217666	0.64928
Anapc4	769.125	0.00464544	0.0340266	0.819703	0.954135
Cenpa	88.0132	0.00516519	0.041263	0.629678	0.886073
Klf3	183.16	-0.0379986	0.0648608	0.0316616	0.359932
Zcchc4	179.067	0.0105827	0.0400608	0.515886	0.835654
Fam166c	1689.58	-0.00730038	0.0386498	0.666466	0.901957
Fam114a1	138.952	-0.0252697	0.0510685	0.0663453	0.459081
Pi4k2b	2449.78	0.00282278	0.0338377	0.890005	0.969612
Slc34a2	2249.92	0.065769	0.0532102	0.033381	0.369223
Sel1l3	50.0753	-0.0091199	0.0430929	0.21479
D5Ertd579e	687.165	0.0587909	0.0671382	0.0459902	0.409279
Rfc1	2909.1	0.0303898	0.0484808	0.149061	0.57999
Tbc1d14	3294.11	0.0072196	0.032512	0.732424	0.925963
Cckar	1.04119	0.000831513	0.0422897	0.570843
Klb	252.52	-0.00199277	0.0422705	0.483198	0.819339
Tada2b	2034.72	0.0566671	0.045155	0.0457913	0.409279
Grpel1	1288.28	-0.0329081	0.0441156	0.163322	0.593743
Lias	1467.17	0.00722692	0.0346002	0.740163	0.928475
Ugdh	110.807	-0.0253932	0.050493	0.0864754	0.499156
Pds5a	956.407	0.0283787	0.0458995	0.183444	0.615269
Ube2k	4747.99	-0.0637941	0.0557256	0.0366204	0.379244
Rhoh	28.138	-0.020341	0.04903	0.0148685
Chrna9	64.1319	-0.0179883	0.0467654	0.0726195	0.470572
Nsun7	5263.56	0.0221474	0.0418663	0.279148	0.701443
Apbb2	62.7828	0.0181177	0.0466609	0.0869178	0.499271
Guf1	188.015	-0.0150817	0.0434064	0.277377	0.700063
Gnpda2	1028.22	-0.00744908	0.0388655	0.654671	0.897569
Gabra4	17.4609	9.59405e-05	0.0420875	0.98156
Gabrb1	13.9666	0.00430741	0.0422756	0.42186
Commd8	256.88	-0.000590119	0.0391932	0.967966	0.991583
Tec	56.6288	-0.0143752	0.0445924	0.156258	0.586793
Slc10a4	1.51563	-0.00119042	0.0422784	0.538389
Slc30a9	1492.49	0.0212218	0.0343596	0.344098	0.746165
Uchl1	1061.9	-0.00213509	0.037562	0.90215	0.972272
Fip1l1	1343.56	-0.0184816	0.0377132	0.381514	0.767593
Lnx1	82.1924	-0.00925223	0.042391	0.369314	0.759277
Chic2	1430.13	-0.0306692	0.0470765	0.144116	0.575572
Pdgfra	374.644	-0.00458439	0.0407963	0.697702	0.91296
Srd5a3	128.873	-0.00752193	0.0404382	0.735351	0.927023
Tmem165	563.383	-0.0150911	0.039163	0.390098	0.771322
Pdcl2	10083.5	-0.0589603	0.096508	0.0239967	0.32521
Nmu	0.493636	-0.000374997	0.0422978	0.835316
Clock	626.934	0.0128237	0.040396	0.450061	0.802424
Epha5	9.32183	-0.0034628	0.0422899	0.419697
Ppat	407.781	0.000277963	0.0368533	0.987785	0.99741
Paics	1387.01	-0.0187147	0.0356141	0.391764	0.772642
Thegl	4617.29	-0.00978895	0.0374883	0.603935	0.87538
Rest	339.161	-0.00619559	0.0398606	0.671427	0.904322
Polr2b	1577.76	0.0187442	0.0375139	0.317688	0.728787
Cenpc1	867.189	-0.0051026	0.0360372	0.789744	0.945883
Stap1	20.639	-0.00344114	0.0422757	0.43413
Gnrhr	1.3507	-0.000342952	0.0422569	0.783967
Ugt2b34	0.259564	-4.36056e-05	0.0422977	0.962263
Pigg	425.179	0.0494707	0.0769249	0.0457414	0.409279
Dr1	3111.54	0.028815	0.0440422	0.195992	0.627107
Mtf2	1110.9	0.000812635	0.0364849	0.96512	0.991181
Sult1b1	0.190751	-0.000186328	0.042298	0.849932
Dipk1a	205.721	-0.0222964	0.0493345	0.0608491	0.444987
Sult1e1	531.832	0.00341536	0.0419677	0.603779	0.87538
Sult1d1	0.378888	-0.000335996	0.042298	0.771675
Gfi1	57.3358	-0.014931	0.0450404	0.120682	0.54793
Glmn	612.559	0.00496583	0.0382909	0.758844	0.935647
Brdt	7084.16	0.012429	0.031879	0.565232	0.859325
Smr3a	0.233613	-3.21274e-05	0.0422976	0.997381
Cdc7	444.897	-0.0103184	0.0376374	0.602646	0.875242
Enam	0.339091	-0.000377178	0.0422995	0.578766
Tgfbr3	553.579	0.00183185	0.040013	0.888581	0.968933
Ambn	1.82739	-0.000304713	0.0422536	0.869462
Zfp326	529	0.00976792	0.0382588	0.59042	0.869384
Rufy3	1827.43	0.0401585	0.0413015	0.12883	0.558272
Gbp9	22.2419	0.000515857	0.0419398	0.924235
Abcg3	15.7559	-0.000247296	0.0418185	0.991833
Spp1	15.7366	-0.0082179	0.0433688	0.0148892
Ibsp	9.24844	-0.00823446	0.0433328	0.0284259
Dmp1	0.619543	-0.000285481	0.0422886	0.842895
Sparcl1	1182.76	-0.000938926	0.0391752	0.949241	0.98647
Nudt9	3056.27	0.00867696	0.0379974	0.631629	0.886889
Hsd17b11	325.039	-0.0366728	0.0648568	0.0208373	0.310593
Klhl8	802.37	0.0139654	0.0408024	0.414308	0.784407
Aff1	242.832	-0.0133891	0.0432549	0.280232	0.702541
Gpat3	987.136	-2.8173e-05	0.0381678	0.99813	0.99948
Coq2	312.805	0.00290399	0.0386807	0.855033	0.961891
X1700016H13Rik	5140.94	-0.00521559	0.0349297	0.793821	0.947378
Slc10a6	23.1904	-0.00436867	0.0422149	0.45795
Plac8	183.707	-0.0087041	0.0423348	0.38074	0.766632
Enoph1	551.564	0.0205978	0.0383426	0.31741	0.728739
Hnrnpdl	1595.58	-0.00845781	0.0349105	0.677201	0.906614
Cds1	4674.02	0.0114965	0.0308687	0.594036	0.871305
X4930522N08Rik	7.95874	-0.000496186	0.04204	0.91271
Prkg2	3.07432	-0.00249983	0.0423501	0.261824
Bmp3	0.495906	-4.24263e-05	0.0422912	0.984252
Fgf5	0.712187	9.85567e-05	0.0422895	0.886981
Antxr2	430.23	0.00915201	0.041277	0.431261	0.793187
Crybb1	2.37318	0.000529228	0.0422396	0.818594
Tpst2	161.152	-0.00842131	0.0411728	0.51747	0.836233
Tfip11	1559.09	0.0316264	0.0459281	0.164099	0.594621
Srrd	661.893	0.00185062	0.0387492	0.906153	0.973203
Asphd2	12.4029	0.000873281	0.0420744	0.844947
Crybb3	4.54583	-0.00184052	0.0422495	0.540246
Tesc	101.901	-0.0175032	0.0463214	0.188183	0.619914
Gm9754	9.23979	0.000911828	0.0421492	0.80591
Nos1	111.125	-0.000569563	0.0406532	0.998637	0.99948
Rfc5	153.453	-0.0139587	0.041361	0.393235	0.773879
Wsb2	1429.51	-0.0194154	0.0337023	0.382036	0.767744
Dck	114.391	0.00325602	0.0399366	0.761758	0.936216
Alb	1.3704	-0.000539825	0.0422749	0.722592
Afm	80.7278	0.000993588	0.0421347	0.800762	0.949442
Rassf6	13.9206	-0.00111015	0.041952	0.839986
Cxcl5	2.35779	-0.00190354	0.0423506	0.0713348
Ppbp	1.09162	-0.00242017	0.0423822	0.06207
Pf4	37.0768	-0.0073986	0.0424999	0.395005
Mthfd2l	104.185	-0.00786814	0.042087	0.429876	0.792734
Ereg	1.17612	-0.00157149	0.042322	0.214779
Areg	0.453569	-0.000794802	0.0423054	0.364718
Cxcl3	0.423912	0.000582382	0.0423012	0.687381
Cxcl1	5.32734	-0.00220511	0.0422731	0.471883
Shroom3	2322.12	0.0213668	0.0478534	0.108693	0.533252
X2010109A12Rik	115.229	0.0015751	0.041735	0.824839	0.955595
Ccng2	229.845	-0.0216492	0.0445322	0.229304	0.657955
Gtf2h3	347.6	-0.0494367	0.0567817	0.0687378	0.461221
Eif2b1	740.429	-0.0185022	0.0383907	0.376031	0.763772
Ddx55	214.38	-0.0326417	0.0529301	0.0687829	0.461221
Tmed2	1536.09	-0.00392763	0.0373307	0.825171	0.955595
Rilpl1	60.8609	-0.00690267	0.041848	0.487866	0.820124
Cdk2ap1	572.855	-0.0321245	0.0480901	0.127303	0.55677
Rchy1	911.438	-0.0185362	0.036974	0.387475	0.770468
Rilpl2	454.433	-0.00976779	0.0397185	0.550101	0.852814
Snrnp35	627.915	-0.0334676	0.058085	0.0496995	0.421441
Cdkl2	3632.73	0.0350732	0.0508804	0.121514	0.548743
Arl6ip4	706.564	-0.00157681	0.0402789	0.898298	0.972272
G3bp2	2454.45	0.0290112	0.0400637	0.213309	0.645063
Pitpnm2	2585.14	0.074949	0.118746	0.0216574	0.314632
Uso1	862.309	-0.0247624	0.0391964	0.268003	0.692562
Abcb9	1196.49	0.0348033	0.0555228	0.0868506	0.499271
U90926	10.3489	-0.00143148	0.0420494	0.823306
Ppef2	8.81499	0.00185862	0.0421552	0.652064
Naaa	111.743	0.00181337	0.0404456	0.879883	0.968178
Kntc1	748.046	0.0510699	0.0638551	0.0585559	0.441606
Sdad1	2542.48	0.0247397	0.0494646	0.107883	0.53209
Slc15a4	577.764	0.00458775	0.0355867	0.813972	0.953746
Cxcl9	8.96655	-0.0106923	0.0441505	0.00934472
Ajm1	5.60751	0.00270272	0.0422825	0.43854
Rimbp2	79.4379	-0.00621617	0.0422747	0.445317	0.800198
Rsrc2	1591.31	-0.00961771	0.0376367	0.605988	0.875968
Piwil1	11100.7	0.0132424	0.0353138	0.528168	0.841596
Scarb2	495.907	-0.0158983	0.0421283	0.341011	0.744351
Zcchc8	3017	0.00347586	0.03498	0.860798	0.962789
Stx2	1272.13	0.0286366	0.0372775	0.222555	0.654171
Ran	12018	0.000906952	0.031213	0.965903	0.991328
B3gnt4	206.503	0.00937212	0.0401309	0.548463	0.852761
Nipsnap2	588.368	0.020548	0.0413241	0.304672	0.72049
Diablo	6474.95	-0.0183276	0.0385149	0.377617	0.764269
Vps33a	487.206	0.0186058	0.0407287	0.34092	0.744351
Mmp17	42.8832	-0.0104299	0.0430152	0.275671
Il31	542.891	-0.0142508	0.0423509	0.342006	0.744655
Bcl7a	71.3597	-0.0067204	0.0417854	0.502371	0.827054
Sfswap	993.904	0.0216175	0.039075	0.31626	0.727933
Psmd9	740.664	-0.00731168	0.0388917	0.659023	0.899788
Cfap251	2756.65	0.0176058	0.0396446	0.377788	0.764269
Hpd	7.71897	0.00193737	0.0421935	0.611107
Psph	315.654	0.00269194	0.0372905	0.879469	0.968177
Cct6a	3447.77	-0.0203357	0.0346851	0.359929	0.753845
Rhof	21.1462	-0.000962907	0.0419854	0.854528
Tmem116	410.468	0.00578859	0.036381	0.761152	0.935911
Mapkapk5	610.085	-0.00198443	0.0345422	0.920759	0.978232
Aldh2	4069.49	-0.00419578	0.0394843	0.774745	0.940037
Acad10	367.843	0.113289	0.077635	0.00845387	0.234406
Brap	7235.28	0.037482	0.0414347	0.133653	0.56269
Fam168a	349.24	0.00809029	0.0403426	0.578614	0.865177
Vps29	923.109	-0.0248104	0.0374945	0.274539	0.69816
Fam216a	3414.47	0.0193961	0.0389143	0.355352	0.751299
Gpn3	375.621	-0.0147113	0.0389139	0.445751	0.800405
Arpc3	510.645	-0.102513	0.114667	0.01403	0.281219
Anapc7	762.736	-0.00539631	0.0349853	0.786395	0.944725
Atp2a2	5200.98	0.0228338	0.0381416	0.303047	0.719503
P2rx7	172.491	0.0298986	0.0507577	0.121142	0.548708
Ift81	3111.15	0.0191123	0.0339145	0.389113	0.771202
P2rx4	193.705	-0.00871875	0.0395427	0.590391	0.869384
Camkk2	1379.65	0.0086927	0.0355357	0.665022	0.901456
Anapc5	3136.41	-0.00501655	0.0270968	0.809732	0.952201
Rnf34	1951.6	0.0115611	0.0292171	0.432831	0.794341
Kdm2b	2238.44	0.120287	0.0582945	0.0027846	0.170696
Morn3	4257.8	-0.00927053	0.0401007	0.54901	0.852814
Ncor2	3295.35	0.202783	0.186557	0.00614413	0.209238
Dhx37	596.408	0.0454431	0.0614541	0.0680887	0.460119
Aacs	485.001	-0.00127819	0.0366762	0.729525	0.92488
Anxa3	367.689	-0.0485474	0.0780992	0.0308323	0.356547
Mrpl1	1344.58	-0.0288139	0.0439359	0.194725	0.626098
Slc49a3	11.8019	-0.00727206	0.0429884	0.110578
Pde6b	1.59092	0.000460978	0.0422615	0.805191
Pxmp2	98.5741	-0.0210419	0.0470994	0.143677	0.575303
Pgam5	605.938	0.033967	0.0480767	0.140171	0.571754
Ankle2	1598.1	0.0403659	0.0369145	0.105753	0.529798
Golga3	4582.53	0.0427215	0.0638752	0.0591115	0.442678
P2rx2	1182.55	-0.0241046	0.0452949	0.20678	0.640936
Ddx51	917.612	0.0268401	0.0468909	0.175278	0.607231
Ep400	10010.8	0.148415	0.0723685	0.0022644	0.159976
Pus1	126.828	-0.0120094	0.0424139	0.353935	0.750597
Gpc2	359.439	0.00774263	0.0379481	0.665423	0.901731
Ulk1	730.401	0.0174592	0.0427474	0.303484	0.719789
Prkab1	208.208	0.00878909	0.0398924	0.574827	0.86341
Cit	2024.65	0.0403343	0.0665025	0.0382984	0.381691
Ankrd7	2685.94	-0.0168624	0.0406016	0.368493	0.758584
Rab35	506.674	-0.0145644	0.0370833	0.475911	0.815889
Chek2	48.5832	-0.0225122	0.0502983	0.0255892
Pla2g1b	2.96588	-0.00168988	0.0422827	0.580214
Sirt4	493.048	-0.00862228	0.0382691	0.627982	0.885476
X1700123K08Rik	304.907	-0.00665814	0.0389767	0.681653	0.907617
Pxn	3379.8	0.0184366	0.040521	0.348277	0.748304
Ccr9	1.51176	-0.000811948	0.0422837	0.584962
St7	279.043	-0.00021686	0.0380984	0.955844	0.988161
Triap1	159.64	-0.0215484	0.0468289	0.178174	0.610217
Gatc	380.969	0.0167819	0.0420131	0.334614	0.741545
Srsf9	877.666	-0.0228124	0.0410581	0.278323	0.700881
Cyp2w1	0.406442	0.000657455	0.0423028	0.691651
Cabp1	193.657	0.000709561	0.0401428	0.967495	0.991583
Acads	329.198	-0.00323436	0.0385056	0.841641	0.959833
Uncx	0.382907	0.000822947	0.0423015	0.386733
Ints1	2847.13	0.164353	0.136658	0.00678152	0.21413
Sppl3	2301.99	0.00873368	0.0343306	0.673148	0.904704
Psmg3	104.262	-0.00740463	0.0407729	0.577491	0.864783
Tes	2292.14	-0.0113211	0.0350883	0.584423	0.867817
Tfec	3.71139	-0.00446733	0.0425899	0.0636309
Mad1l1	572.034	-0.0026828	0.0390623	0.859131	0.962513
Hnf1a	12.3204	0.000382006	0.042108	0.924329
Mrm2	55.3535	-0.0145636	0.0448257	0.131498	0.560479
X2210016L21Rik	152.267	-0.0102212	0.040627	0.500732	0.826645
Snx8	168.66	0.0418409	0.0675518	0.0403623	0.39006
Oasl2	151.319	-0.0191195	0.0461489	0.15124	0.582385
Foxp2	18.1945	-0.00774443	0.043013	0.145458
X4930519G04Rik	677.219	0.0108752	0.039351	0.53216	0.84447
Tmem168	350.373	-0.0102895	0.0400629	0.522533	0.838481
Lfng	24.921	-0.00477146	0.0421641	0.469988
Tmem106b	573.845	0.0121118	0.0405437	0.459987	0.807998
Mmab	118.259	-0.0205695	0.0478315	0.0883137	0.502327
Radil	1517.8	0.0401495	0.0609975	0.0668703	0.459131
Ube3b	8257.39	0.13541	0.0529863	0.000785353	0.107531
Wipi2	2634.18	0.022236	0.0288747	0.308454	0.722976
Actb	16619	0.00850353	0.0345383	0.67935	0.906894
Fscn1	281.214	-0.00139369	0.0406881	0.900646	0.972272
Spdye4b	815.071	-0.0305786	0.0445674	0.178023	0.610217
Zfp12	345.003	0.0171722	0.0441104	0.243333	0.672534
Ung	166.572	0.0249281	0.0491732	0.118958	0.546978
Usp30	1038.7	-0.00407794	0.0335088	0.842774	0.960055
Rbm19	590.732	0.00914593	0.0363734	0.48622	0.820052
Lhx5	4.9297	0.00698861	0.0430171	0.0494403
Sdsl	93.955	-0.0115231	0.0436876	0.183342	0.615063
Sds	10.8767	-0.00213972	0.0422754	0.467704
Plbd2	3694.49	0.0473372	0.0520946	0.079569	0.484287
Ddx54	1019.81	0.00635686	0.0404686	0.635593	0.889071
Rita1	166.844	0.0102392	0.0409242	0.485551	0.819867
Iqcd	2107.73	-0.017853	0.0434228	0.2713	0.694974
Rasal1	245.663	0.00698863	0.0394559	0.655898	0.898014
Dtx1	970.842	0.00957402	0.0413279	0.47531	0.815651
Oas1b	5.66448	-0.00339361	0.0423775	0.295394
Ankrd61	4279.35	-0.0253502	0.0420218	0.240822	0.668581
Rph3a	59.6324	0.000764761	0.041597	0.920431	0.978186
Aimp2	428.556	-0.014476	0.0390613	0.448218	0.801665
Eif2ak1	1473.68	0.0148097	0.0304153	0.358346	0.752079
Rpl6	4055.86	-0.0509378	0.0441046	0.0619864	0.447363
Erp29	2724.42	0.0152287	0.0409415	0.386813	0.770368
Ccz1	1534.99	-0.00851866	0.0328009	0.686372	0.909208
Ocm	0.853912	0.000997935	0.0422864	0.528504
X1700018F24Rik	1848.94	-0.0193969	0.0426713	0.288992	0.708567
Arpc1a	2677.05	-0.0243608	0.0422973	0.35617	0.751569
Arpc1b	1014.83	-0.0108714	0.0411151	0.459494	0.807774
Pdap1	1945.96	-0.00814712	0.0413534	0.507187	0.829953
Ptcd1	866.719	0.0273449	0.0512498	0.0947466	0.512342
Cpsf4	519.608	-0.011614	0.0372444	0.552576	0.85394
Zkscan14	176.494	0.0166434	0.0419225	0.337184	0.743759
Phf14	693.112	0.00807529	0.0370873	0.667763	0.90272
Cyp3a25	0.384105	0.000613648	0.0422933	0.516255
Ndufa4	359.455	-0.0310266	0.0528421	0.0981414	0.518574
Gm5578	2.78604	0.00318105	0.0424125	0.171777
Rnf6	1885.1	0.0469122	0.0431573	0.0785389	0.481821
Cdk8	645.255	0.0241336	0.0387392	0.278278	0.700881
Wasf3	316.823	0.0306156	0.0513075	0.120727	0.54793
Glcci1	2494.9	-0.00225051	0.0364717	0.903019	0.972472
Usp12	3113.79	-0.0429773	0.0402814	0.0943661	0.511219
Rasl11a	20.4588	-0.0106124	0.0438846	0.0705719
Polr1d	3185.65	0.0151796	0.0405204	0.401148	0.77709
Pdx1	1.48284	-7.8107e-05	0.0422793	0.943582
Cdx2	0.837079	-0.000184992	0.0422713	0.845865
Pan3	2627.91	0.0571346	0.0747639	0.0428213	0.400563
Flt1	160.132	-0.00231681	0.0395488	0.870225	0.96549
Pomp	796.385	-0.0908803	0.077151	0.0164797	0.292052
Slc46a3	98.1577	-0.00945587	0.0431367	0.218604	0.650557
Mtus2	98.1843	-0.0104184	0.0427064	0.3239	0.734267
N4bp2l2	2503.09	-0.00623491	0.0354914	0.751527	0.932284
C8b	436.227	-0.0366591	0.0540193	0.0991898	0.519521
Hsph1	1371.33	0.0202725	0.0357506	0.359975	0.753845
Wdr95	115.895	-0.0100907	0.0419467	0.414952	0.784676
Medag	29.3886	-0.00779186	0.0429443	0.185941
Tex26	1051.59	-0.0139007	0.0394014	0.452941	0.803935
Col1a2	1913.75	-0.000318104	0.0415033	0.968176	0.991583
Tfpi2	1.92205	0.00123841	0.0422681	0.575808
Tspan12	103.185	-0.0178992	0.0455592	0.163559	0.593821
Ing3	718.986	-0.0383478	0.0488996	0.116885	0.544055
Wnt16	0.155323	-2.04242e-05	0.0422977	0.958926
Fam3c	358.652	0.0171267	0.0421364	0.632814	0.88758
Auts2	324.978	0.0266216	0.0504938	0.103335	0.523885
Limk1	779.804	0.000122741	0.0390175	0.992129	0.998532
Eln	208.941	-0.0129913	0.0440288	0.181615	0.614599
Pot1a	115.818	0.000689628	0.0405403	0.952672	0.9876
Hyal5	2478.93	-0.028282	0.049486	0.133698	0.562723
Hyal6	1715	0.0149247	0.0403498	0.410057	0.782198
Hyal4	14.8499	0.00122304	0.0418552	0.8457
Bcl7b	986.01	0.0108801	0.0373437	0.488403	0.820124
Spam1	1485.4	-0.00359967	0.0390712	0.813065	0.953746
Lmod2	0.273648	-0.000463803	0.0422998	0.625753
Wasl	673.951	0.0315899	0.0495425	0.136794	0.56685
Asb15	839.123	-0.0229085	0.0471443	0.156844	0.587508
Cul1	3415.9	-0.00669892	0.0323635	0.750121	0.931507
Ezh2	2318.25	0.00514311	0.0331193	0.80453	0.950343
Aass	115.017	0.00605748	0.042309	0.396954	0.775
Fezf1	1.98343	-0.00127854	0.0422586	0.588832
Ssc4d	10.989	-0.00571085	0.0426712	0.169122
Slc13a1	0.131111	-1.33266e-05	0.0422978	0.966291
Rbm28	3013.22	0.00628709	0.033668	0.761153	0.935911
Lrwd1	7235.02	0.0211799	0.0420237	0.286608	0.707032
Cux1	5244.79	0.114736	0.0633684	0.00507138	0.196856
Pax4	0.675637	-7.48219e-05	0.0422875	0.98276
Fscn3	5509.4	0.00964638	0.0375739	0.609586	0.877087
Gcc1	1123.66	-0.00036353	0.0382254	0.982022	0.995723
Ephb4	167.126	-0.00254143	0.0405923	0.828192	0.955773
Epo	0.135202	0.000182929	0.0422979	0.868461
Actl6b	3.65697	-0.00606147	0.0428305	0.0619295
Gnb2	3803.24	0.0322886	0.0469468	0.155572	0.586505
Gigyf1	803.365	0.0323938	0.0518083	0.114981	0.542869
Pop7	99.5761	0.00594515	0.0404398	0.655828	0.898014
Tfr2	110.478	-0.0037496	0.0406333	0.754116	0.933565
Pcolce	2304.09	-0.014079	0.040039	0.434198	0.794831
Gm20605	759.142	-0.00214863	0.0405425	0.854874	0.961891
Agfg2	609.978	-0.0240294	0.0465619	0.178971	0.611671
Spacdr	3511.64	-0.0141022	0.0385784	0.465546	0.811225
Ppp1r35	580.73	0.00272659	0.0418102	0.700722	0.91364
Mepce	2998.17	0.00140255	0.033437	0.945549	0.985833
Cyp3a13	0.328202	-0.000347869	0.042298	0.833025
Zkscan1	505.108	0.0250175	0.046506	0.181836	0.614707
Mcm7	4508.23	0.025453	0.0339407	0.267842	0.692522
Tpk1	75.9872	-0.00125953	0.0406413	0.839068	0.95838
Nobox	3.23389	-0.000884635	0.0422481	0.702551
Asns	3402.92	-0.0236332	0.0433132	0.241929	0.67033
Dlx6	155.722	-0.011856	0.0429748	0.29765	0.716208
Dlx5	62.6809	-0.00410996	0.0416088	0.642274	0.891954
Dync1i1	257.978	0.0090991	0.0403428	0.545859	0.851879
Pon3	191.966	-0.0186587	0.0463623	0.126652	0.555759
Cald1	624.025	-0.0187357	0.0451077	0.199369	0.631658
Akr1b8	1096.82	-0.0757849	0.0816017	0.0258914	0.334105
Exoc4	427.579	0.00457999	0.0385511	0.779311	0.94183
Plxna4	100.481	0.0147513	0.0445446	0.147529	0.578464
X1700012A03Rik	4499.99	-0.0290076	0.0486419	0.146536	0.578063
Calu	1256.86	-0.0374015	0.0505987	0.11402	0.541621
Ccdc136	43650.1	0.026591	0.0435511	0.216405	0.648165
Irf5	25.2212	-0.00472909	0.0422328	0.439616
Ahcyl2	2880.97	0.0306477	0.0339738	0.192068	0.62464
Klhdc10	2116.49	-0.00873146	0.0328505	0.678739	0.906894
Hibadh	919.103	-0.0483776	0.0484597	0.0750322	0.474655
Gars	1325.23	-0.0013795	0.0307394	0.947771	0.986438
Adcyap1r1	37.8542	0.00962283	0.043065	0.243952
Nt5c3	417.323	-0.0400536	0.0609634	0.0651212	0.455907
Fkbp9	754.825	-0.032384	0.0503074	0.127965	0.55735
Tmem209	1457.81	-0.0491549	0.0450687	0.0608364	0.444987
Ssmem1	4686.2	-0.0104886	0.0323135	0.622958	0.883468
Avl9	290.085	0.0136323	0.0404704	0.517438	0.836233
Cpa5	1778.28	0.00336857	0.0371495	0.852356	0.961824
Cep41	1562.79	-0.00981667	0.0334199	0.641119	0.891498
Sspo	113.453	0.0151569	0.0450478	0.131877	0.560627
Herc6	840.068	-0.000805744	0.0388533	0.957789	0.988662
Abcg2	840.165	-0.0417821	0.0584913	0.0770307	0.476918
Herc3	146.94	-0.018108	0.0444775	0.176039	0.607458
Tmem176b	999.13	-0.0206732	0.0469229	0.138257	0.569671
Aoc1	15.6745	-0.00117053	0.0421109	0.782435
Igf2bp3	3032.49	-0.00630787	0.0354801	0.74881	0.931168
Malsu1	255.866	0.00864933	0.0405179	0.552245	0.853836
Gpnmb	12.3268	-0.00233766	0.0422406	0.515295
Tra2a	1476.06	-0.0162193	0.0387172	0.416039	0.785281
Npy	14.2241	0.00172645	0.0423429	0.0746184
Gsdme	58.6432	-0.00376096	0.0412424	0.707541	0.91742
Osbpl3	42.1317	0.000891953	0.0415562	0.908676
Luc7l2	2829.35	-0.0010763	0.0334569	0.957862	0.988662
Zc3hav1	245.909	-0.0129206	0.0412893	0.411789	0.782992
X4921507P07Rik	10954.2	0.00306966	0.0359849	0.872552	0.966365
Tmem213	0.0587244	6.08104e-06	0.0422979	0.97316
Svopl	5.50282	-0.00144722	0.0422177	0.729549
Npvf	0.225995	-0.00026718	0.0422984	0.720973
Nfe2l3	53.9421	-0.00500906	0.0416952	0.60107	0.874367
Trim24	6441.33	0.0510704	0.051469	0.0670177	0.459131
Cbx3	1174.64	0.0162752	0.0413695	0.360412	0.753889
X1700111E14Rik	3.39577	0.0013459	0.0422277	0.652907
Ptn	50.0595	-0.00747977	0.0422628	0.40145
Mtpn	1770.05	0.0195253	0.0385209	0.356222	0.751569
Slc13a4	155.832	-0.00899582	0.0418637	0.425961	0.790509
Hoxa1	4.94256	-3.99875e-05	0.0421754	0.99078
Slc23a4	7.53719	-0.00121667	0.0421849	0.743402
Stra8	247.884	-0.0342159	0.0608767	0.028743	0.349557
Tcaf2	27.1194	-0.00386897	0.0420009	0.567038
Epha1	12.9726	0.00376623	0.0423209	0.38541
Zyx	1286.18	0.0198953	0.0425659	0.288594	0.708567
Fam131b	445.167	-0.0129767	0.0424332	0.346614	0.747391
Clcn1	23.6183	0.00952861	0.0432126	0.19941
Casp2	195.618	-0.0300264	0.0522012	0.115893	0.543049
Gstk1	137.118	-0.0148996	0.0441123	0.22175	0.653731
Kel	20.1753	-0.0057366	0.0425079	0.297067
Llcfc1	3418.07	-0.0271448	0.0437811	0.208408	0.642841
Trpv6	11.7408	0.0033798	0.0423545	0.333268
Ephb6	100.91	-0.00249167	0.0410983	0.805125	0.950363
Ccdc184	1054.81	0.0119084	0.0425836	0.34096	0.744351
Dbpht2	38.6109	-0.00926764	0.0425808	0.338802
Prss3b	0.328574	-1.34398e-07	0.0422936	0.915818
Prss59	7789.62	-0.0258373	0.0439077	0.217392	0.64928
Moxd2	3.96335	0.00292497	0.0423369	0.340492
Prss37	3833.11	-0.0293776	0.0508842	0.116782	0.543984
Mad2l1	341.019	-0.0258176	0.0472189	0.167665	0.598977
Ssbp1	209.529	0.00164691	0.0388393	0.975429	0.994359
Prdm5	67.6443	0.0056968	0.0412294	0.594638	0.871667
Clec5a	7.51733	-0.00645365	0.0428919	0.0685822
Agk	352.191	-0.0382882	0.0507995	0.156059	0.586523
Qrfprl	0.368711	-0.00081409	0.0423056	0.379454
Mrps33	263.003	-0.0229289	0.0446177	0.223497	0.654171
Hpgds	27.4108	-0.00311737	0.0419664	0.62837
Smarcad1	387.252	0.0144338	0.0404864	0.415326	0.784837
Mkrn1	15617.9	0.0123223	0.031469	0.568723	0.861015
Rab19	11.3861	-0.000663411	0.0420594	0.883984
Slc37a3	316.836	0.0169203	0.0422903	0.552052	0.853787
Tbxas1	11.4016	0.00668352	0.0428178	0.159409
Gfpt1	3226.26	0.00824879	0.0359502	0.675879	0.905768
Nfu1	821.546	-0.118917	0.0686782	0.00515669	0.196998
Anxa4	284.321	-0.00921482	0.0412606	0.488725	0.820124
Pcyox1	459.792	-0.015154	0.0424147	0.33287	0.739966
Tgfa	213.517	0.0214567	0.0461318	0.182017	0.614707
Add2	97.9747	0.013424	0.0433816	0.270526	0.694125
Figla	17.8107	0.00574706	0.0424045	0.355062
Dusp11	792.164	0.014606	0.0379433	0.464655	0.810409
Nat8	100.114	0.00874273	0.0426643	0.318614	0.72988
Cct7	14264.2	-0.0103121	0.0345861	0.619425	0.882217
Pradc1	161.918	-0.0413716	0.0650578	0.0520541	0.424037
Zfp638	1181.91	0.0077023	0.0358341	0.696156	0.912094
Reg3g	4.59737	0.000557309	0.0422688	0.7318
Fbxl14	487.019	0.018097	0.0433258	0.278123	0.70072
Prickle2	99.1821	0.00214305	0.0406671	0.648202	0.894752
Adamts9	119.069	-0.0303493	0.0589837	0.00578512	0.206715
Lrig1	201.24	-0.0257646	0.0508107	0.0763352	0.475724
X1700003E16Rik	16388.8	0.0247035	0.0460634	0.192391	0.62464
Kbtbd8	309.441	3.3335e-05	0.0391827	0.998583	0.99948
Wdr54	1037.96	-0.0093185	0.0381586	0.606793	0.875975
Ino80b	791.262	0.00637027	0.0415438	0.545331	0.851399
Wbp1	399.036	-0.0315927	0.0488954	0.142023	0.574427
Mogs	501.284	-0.0103929	0.037912	0.488331	0.820124
Mrpl53	580.974	0.000946092	0.0385884	0.952606	0.9876
M1ap	2051.6	0.00138424	0.0359239	0.942346	0.984595
Pole4	402.031	-0.0331641	0.0529335	0.104582	0.526554
Tacr1	1.27986	-0.00178699	0.0423306	0.188976
Mrpl19	231.636	-0.0141974	0.0408868	0.406745	0.780112
Arhgap25	8.79017	-0.000620795	0.0420941	0.766065
Gkn3	1.00919	-0.00034223	0.0422752	0.809766
Gkn2	2.65353	-0.00282759	0.0423767	0.224484
Gkn1	0.137565	-7.02465e-06	0.0422978	0.985857
Aplf	200.436	-0.00313737	0.0384275	0.896892	0.972272
Gp9	0.149951	-6.37572e-05	0.0422979	0.937803
Rab43	768.486	0.0027061	0.0391912	0.856192	0.961891
Isy1	244.105	-0.00288134	0.0392041	0.846842	0.960371
Cnbp	3661.82	-0.0213908	0.0388119	0.320665	0.731231
Copg1	2070.95	0.00500727	0.0284313	0.70076	0.91364
Tmf1	6833.66	0.0420539	0.0531871	0.0938719	0.510684
Hmces	293.665	-0.0156451	0.0433253	0.282162	0.703909
Uba3	661.564	-0.0372179	0.0523382	0.107283	0.531032
Rpn1	6003.87	0.00409023	0.0245688	0.83808	0.958276
Frmd4b	608.595	0.0262094	0.0492135	0.129537	0.559106
Foxp1	883.385	0.0473998	0.0504647	0.0791007	0.483543
Gm20696	2.92071	0.00275108	0.0423705	0.232193
Prok2	1283.96	-0.0201803	0.040683	0.318425	0.729698
Gxylt2	267.985	-0.142084	0.140293	0.0084235	0.233983
Cntn3	24.212	-0.00325124	0.0419812	0.611759
Chl1	15078.2	0.00298466	0.0334058	0.885124	0.968528
Ruvbl1	921.831	-0.00367542	0.0333826	0.834578	0.957556
Sec61a1	6125.47	0.0312467	0.0316958	0.176236	0.607458
Abtb1	614.28	0.0107967	0.03901	0.542817	0.850649
Plxna1	2148.2	0.235406	0.10082	0.000811855	0.10818
Chchd6	3280.9	-0.0126527	0.0365205	0.532139	0.84447
Klf15	220.839	-0.00540048	0.0404581	0.678706	0.906894
Aldh1l1	997.7	-0.0208515	0.0460626	0.177193	0.609093
Slc41a3	1626.87	-0.00305114	0.0349839	0.877202	0.968177
Nup210	298.245	0.0581797	0.0958198	0.0249966	0.330903
Cntn6	193.973	0.00526263	0.0396168	0.721624	0.922476
Wnt7a	49.2159	0.00779512	0.0424038	0.370077
Xpc	244.255	0.0116414	0.0403125	0.482901	0.819339
Tmem43	249.589	-0.106309	0.140469	0.013573	0.278887
Slc6a6	2553.08	0.0228939	0.0436146	0.244093	0.672538
Grip2	12.0319	-0.0028836	0.0421967	0.527792
Sumf1	303.597	0.00087998	0.0374005	0.959872	0.989752
Itpr1	685.68	0.0172127	0.0414024	0.345504	0.747105
Bhlhe40	216.661	-0.021758	0.0499146	0.0191825	0.304303
Edem1	541.112	-0.0060585	0.0380549	0.726794	0.923762
Arl8b	2826.93	0.00165931	0.0343419	0.93433	0.982066
Usp18	17.5888	-0.00532388	0.0424581	0.31644
Slc6a13	17.568	0.00552441	0.0424438	0.32919
Slc6a12	8.88692	-0.00637967	0.0428795	0.0652248
Ret	100.147	0.0274675	0.0547892	0.0170437	0.294308
A2m	100.378	-0.014111	0.0451266	0.0632367	0.450603
Klrg1	7.38047	-0.00713565	0.0430717	0.0344482
Mfap5	118.262	-0.0209493	0.0484892	0.0628461	0.449125
Gdf3	2.22202	0.000825196	0.0422532	0.704046
Mlf2	1086.9	-0.037729	0.0587146	0.0705961	0.465784
Ptms	676.052	-0.0302818	0.0584252	0.00768965	0.226481
Plxnd1	701.218	0.0180817	0.0436844	0.263773	0.689491
Lag3	3.12542	0.00145807	0.0422405	0.606753
Lrrc23	2521.4	-0.000133075	0.0333321	0.994393	0.998532
Tmcc1	4291.38	0.05431	0.0432907	0.0506269	0.421984
Cops7a	3909.23	0.0225843	0.037922	0.309785	0.723689
Mug2	10.5318	0.000603396	0.0420866	0.888616
Rasgef1a	2.6709	-0.000421378	0.0422436	0.727773
Tuba8	6924.99	-0.0146413	0.0417679	0.366256	0.757885
Bms1	4007.57	0.0600008	0.069959	0.0430608	0.401512
Clec4e	0.518194	0.000937909	0.0422938	0.483013
Clec4d	0.640829	0.000133452	0.0422747	0.941869
Zfp248	90.8424	-0.000263292	0.040399	0.982257	0.995838
Clec4b1	5.26173	0.00105339	0.0421467	0.782517
Clec4a2	108.545	-0.00864484	0.0422472	0.394895	0.774768
Klrk1	3.05877	-0.00274366	0.0423694	0.233095
Klrb1f	0.392081	-0.000394038	0.0422938	0.549109
Clec2e	1.2906	0.00154454	0.0423239	0.225572
Cd69	3.4606	0.00462945	0.0425503	0.160391
Clec2d	53.4185	-0.00266791	0.0416625	0.732829	0.925963
Clec12b	289.981	-0.11917	0.158481	0.0113662	0.263234
Clec1b	0.485997	0.000520948	0.0422884	0.679478
Tmem52b	0.16125	0.000290993	0.0422983	0.774472
Gabarapl1	4899.54	-0.0293501	0.0444253	0.186745	0.619228
Olr1	8.02773	0.00245501	0.0421783	0.571581
Klrd1	0.339904	-0.000274083	0.0422977	0.78691
Rad52	180.384	0.0123461	0.0404697	0.458058	0.807713
Klrc1	0.133039	-8.77306e-05	0.0422978	0.949077
Adipor2	1221.39	-0.0651659	0.0517071	0.0324694	0.364298
Wnt5b	167.881	-0.0148582	0.0434847	0.24755	0.675144
Erc1	881.848	0.162759	0.149639	0.00750882	0.224279
Ccdc77	859.875	0.0138061	0.037957	0.483525	0.819339
Klra13.ps	0.0668932	0.000275601	0.0422986	0.834144
Kdm5a	1125.09	0.0107901	0.0393778	0.531802	0.844161
Klra2	0.796245	0.000505355	0.0422853	0.683428
Magohb	160.389	0.00952551	0.0421284	0.367494	0.758562
Ybx3	43711.3	0.00693507	0.0369224	0.711435	0.918655
Tas2r103	0.821255	-0.00155595	0.0423309	0.14908
Etv6	231.275	-0.0125841	0.0411677	0.424672	0.79002
Bcl2l14	9454.23	-0.00512552	0.0336043	0.802861	0.950076
Lrp6	325.377	0.0175828	0.0435753	0.270198	0.693976
Dusp16	750.275	0.0205741	0.0484357	0.0546043	0.430297
Ddx47	779.97	-0.0666514	0.0594866	0.0337437	0.371241
Gprc5d	4.30958	-0.000572822	0.0422087	0.836153
Gsg1	39712	-0.000737319	0.0374027	0.965539	0.991225
Fam234b	1046.46	0.00834791	0.0374412	0.653198	0.897061
Emp1	75.6837	-0.0152076	0.0454177	0.0856972	0.49734
Grin2b	864.807	0.00571442	0.0424729	0.324988	0.734796
Atf7ip	1896.98	0.114997	0.0550189	0.00294596	0.170696
Plbd1	1529.92	-0.00824502	0.0396043	0.604274	0.87538
Wbp11	13597.3	0.107941	0.0519268	0.00339733	0.174664
Art4	36.7166	-0.00136918	0.0416383	0.854774
Mgp	215.064	-0.0285885	0.0558661	0.017394	0.296715
Erp27	1.11636	-0.00257638	0.0423938	0.0860244
Arhgdib	119.607	-0.0466238	0.0902458	0.00361084	0.17906
Rerg	173.925	-0.0334863	0.0595171	0.0356913	0.375297
Ptpro	32.2279	0.00661031	0.0426306	0.27045
Strap	5793.94	0.00998229	0.0320838	0.641013	0.891498
Dera	164.468	-0.0278237	0.0498897	0.126308	0.555759
Lmo3	0.816903	-0.00058428	0.0422826	0.660343
Pik3c2g	22.8977	-0.00099693	0.0417391	0.884305
Plcz1	5612.55	0.00823587	0.0365849	0.670758	0.904322
Plekha5	2456.97	0.0480429	0.0394558	0.0675496	0.460119
Aebp2	784.49	0.0142525	0.0376877	0.476347	0.815889
Slco1c1	0.163313	-5.38519e-06	0.0422979	0.938763
Slco1b2	0.963106	0.000257959	0.0422766	0.837115
Slco1a4	109.857	0.0189362	0.0466893	0.111245	0.537364
Recql	1435.1	0.00999493	0.0315978	0.640833	0.891393
Gys2	0.94569	-0.0012166	0.0423042	0.351697
Golt1b	365.587	-0.211879	0.089659	0.00075353	0.105987
Ldhb	2593.3	-0.0927018	0.079513	0.0156309	0.29127
Kcnj8	30.2622	-0.00462077	0.0420815	0.596971
Abcc9	91.8903	0.0318977	0.0584419	0.0287042	0.349557
Rad18	1398.03	-0.0291578	0.0396908	0.211036	0.644141
Sspn	172.602	-0.0205268	0.0472561	0.114369	0.542114
Bhlhe41	90.0433	-0.00732089	0.041844	0.563003	0.858528
Srgap3	846.019	0.036927	0.0609463	0.0526617	0.425048
Rassf8	95.3998	0.00345308	0.0410479	0.744169	0.930256
Irag2	22.4687	-0.0102716	0.0439199	0.0317485
Thumpd3	2630.6	-0.034574	0.0476654	0.137925	0.568909
Kras	568.748	-0.0102092	0.0388643	0.561926	0.858255
Bcat1	10.6857	-0.00122923	0.0421863	0.716872
Mtmr14	655.576	0.0174327	0.0392706	0.385521	0.769634
Cpne9	3.79164	0.0029978	0.0423373	0.330587
Ogg1	395.788	-0.0114965	0.0386722	0.53057	0.842842
Camk1	83.0609	-0.0151203	0.0446638	0.221783	0.653731
Etnk1	3061.9	0.0244379	0.0399725	0.269417	0.693057
Ttll3	2372.51	0.0133101	0.0396952	0.460923	0.807998
Cidec	15.9779	-0.0011386	0.0422647	0.603422
C2cd5	653.576	-0.00345813	0.0364077	0.853141	0.961891
Il17rc	63.2999	0.00715136	0.0421942	0.419545	0.786908
Cmas	704.788	0.0094386	0.037508	0.615219	0.879647
St8sia1	95.8567	0.00574384	0.040479	0.662598	0.900961
Creld1	137.537	-0.0127436	0.0424689	0.34643	0.747391
Emc3	1371.26	-0.0213269	0.0359199	0.342676	0.745112
Itpr2	390.116	0.0235822	0.046022	0.192612	0.62464
Med21	573.324	-0.155613	0.0850268	0.00297985	0.170696
Smco2	3346.33	-0.0179419	0.0459494	0.137252	0.567701
Sec13	1748.51	0.00567631	0.0337022	0.783198	0.943081
Ccdc91	12114.3	-0.018508	0.0401402	0.350555	0.749116
Atp2b2	75.139	0.00771757	0.04174	0.482541	0.819212
Far2	40.9771	-0.0157397	0.0456386	0.0652979
Ergic2	4086.82	-0.0279661	0.0395508	0.225253	0.656101
Tmtc1	313.886	-0.0273935	0.0463865	0.168212	0.599949
Slc6a11	47.9862	0.00308582	0.0413214	0.739652
Caprin2	512.78	-0.00484324	0.0369235	0.791657	0.946416
Slc6a1	3.72616	-0.0024641	0.0422878	0.432477
Dennd5b	983.824	0.0872541	0.0864171	0.0199486	0.306805
Atg7	1594.72	-0.0723834	0.103943	0.0233602	0.322792
Vgll4	370.213	-0.00827298	0.0416641	0.476262	0.815889
Tamm41	205.415	0.0100835	0.0412331	0.471463	0.814119
Timp4	34.2494	-0.00318828	0.0417963	0.675084
Cand2	376.906	0.017707	0.0431374	0.286887	0.707139
Efcab12	910.046	-0.0092586	0.0401039	0.550366	0.852814
Mbd4	345.2	0.00450501	0.0384818	0.784344	0.943411
Ift122	8221.1	0.0469378	0.0384325	0.0707124	0.46588
Rho	80.0028	-0.00355888	0.0411092	0.835446	0.957693
Klrb1c	4.62218	-0.0029087	0.0423015	0.402313
Necap1	400.033	-0.00858087	0.0376123	0.642192	0.891954
Pianp	47.888	0.00604493	0.0428862	0.0157498
Ing4	329.151	7.34539e-05	0.0377019	0.996666	0.999142
Mrpl51	2562.4	-0.051144	0.0545798	0.0649482	0.45552
Cd27	1.55829	0.000116682	0.04227	0.941128
Vamp1	279.231	0.248451	0.111135	0.000933747	0.112072
Ltbr	343.682	-0.0365913	0.0668942	0.00813819	0.231799
Scnn1a	15.4672	-0.00195272	0.0421444	0.639671
Tnfrsf1a	596.143	-0.0185162	0.0432912	0.277188	0.700063
Cd9	132.346	-0.184332	0.201151	0.0069833	0.219436
Akap3	25715.3	-0.00455561	0.0323548	0.827323	0.955748
Dyrk4	1177.08	-0.0408777	0.0647132	0.0480772	0.415834
Rad51ap1	612.189	-0.0029875	0.0352539	0.878396	0.968177
D6Wsu163e	158.324	-0.00389955	0.0392191	0.796493	0.948403
Prmt8	4.7893	-0.00125849	0.042229	0.683849
Tspan11	37.7996	-0.00539774	0.0424325	0.331576
Tspan9	106.299	0.00684625	0.0413579	0.550119	0.852814
Tead4	4.54112	-0.0052612	0.0426885	0.0961084
Fkbp4	12859.7	0.0154182	0.0365944	0.460771	0.807998
Pzp	35.0334	-0.011975	0.0439201	0.15504
Klrb1a	7.69768	0.000974266	0.0421763	0.774293
Clec2h	4.29257	0.00102523	0.0422997	0.410499
Clec2i	9.03167	0.00326924	0.0422016	0.503279
Strn4	4077.13	0.0497818	0.0536451	0.070577	0.465784
Slc8a2	1743.45	0.155462	0.150136	0.00810025	0.231342
Sult2a8	0.556884	-0.0010944	0.0423128	0.280164
Mzf1	295.216	0.0275642	0.0499156	0.12444	0.554866
Slc27a5	1.85	-0.00220032	0.0423334	0.290344
X2900092C05Rik	649.272	-0.0479063	0.0844585	0.0158234	0.29127
Zfp606	141.681	0.00183409	0.0397486	0.893514	0.970545
Zik1	78.3189	-0.0031649	0.0408795	0.773774	0.940023
Mark4	1087.26	0.0227354	0.0468278	0.16742	0.598779
Ckm	22.0393	-0.00541029	0.0422751	0.445369
Ercc2	1411.47	0.0154529	0.0393821	0.421474	0.788423
Rtn2	182.479	-0.0047596	0.0408012	0.689092	0.909338
Ppm1n	2.25504	-0.00022751	0.0422419	0.915501
Vasp	1944.23	0.0119703	0.0367715	0.550254	0.852814
Gipr	386.404	-0.00774209	0.0406839	0.571568	0.861504
Qpctl	364.695	0.0256508	0.0467446	0.19255	0.62464
Dmpk	659.233	0.00761511	0.040171	0.603523	0.87538
Dmwd	1876.83	0.0388088	0.0524659	0.105277	0.528673
Nova2	388.929	-0.00271994	0.0402774	0.82878	0.955773
Pglyrp1	1.70082	-0.00356242	0.0424896	0.0270898
Pdcd5	3704	0.015474	0.0396035	0.41755	0.785775
Uri1	2618.56	-0.00428665	0.0374978	0.807856	0.951812
Pop4	600.874	-0.00934276	0.0427548	0.304428	0.720311
Zfp939	114.768	0.00357829	0.0419836	0.59108	0.869728
Lilra6	5.54467	-0.00125145	0.0421961	0.703188
Ttyh1	1568.09	-0.0174503	0.0391531	0.384989	0.769335
Tmem238	11.3239	0.0033707	0.0422735	0.433736
Rpl28	4083.66	-0.0071752	0.0372646	0.697675	0.91296
Sbk2	1.99101	0.00197627	0.0423247	0.297076
U2af2	2037.14	-0.0349379	0.0440312	0.14756	0.578464
Zfp583	86.511	-0.032898	0.0590507	0.0265981	0.336389
Zfp273	73.9069	-0.00548421	0.0413869	0.582797	0.867458
Cyfip1	562.244	-0.00907725	0.0381392	0.614996	0.879573
Oca2	77.7048	-0.00604145	0.0414751	0.567599	0.860548
Herc2	2820.15	0.221254	0.130358	0.00294133	0.170696
Nipa2	444.953	0.0167347	0.0411327	0.359721	0.753738
X4933421I07Rik	316.195	-0.00592679	0.0387724	0.716755	0.919858
Psd3	2026.36	-0.0161444	0.0383119	0.42424	0.79002
Siglecg	2.01271	0.00177976	0.0423111	0.362345
Zfp719	170.013	0.00747026	0.0394813	0.473759	0.814814
Csrp3	2.24358	-8.68039e-05	0.0422452	0.964041
Zdhhc13	329.163	-0.00476248	0.0373473	0.725151	0.923384
Ceacam18	2.8825	0.000698224	0.0421804	0.832229
Siglece	71.8731	-0.00989213	0.042494	0.353835	0.750597
Cyp2b10	1.72923	-0.00134032	0.0422906	0.464669
Lypd5	27.4088	0.00521266	0.0424292	0.333689
Zfp108	13.3909	0.000823243	0.0419848	0.873813
Tdrd12	947.056	0.0218276	0.0430436	0.262555	0.688546
Slc7a9	5.02386	-0.00357984	0.0423893	0.292836
Faap24	179.557	0.000556923	0.0385278	0.984467	0.996672
Rhpn2	391.739	-0.00346795	0.0373876	0.844588	0.960255
Slc7a10	3.02498	0.00021268	0.0422575	0.937405
Gas2	165.115	-0.0154465	0.042467	0.328056	0.73721
Kctd15	52.2952	-0.00585031	0.0417484	0.536697
Slc17a6	68.3304	-0.00221404	0.041376	0.804474	0.950343
Prmt3	150.496	-0.0148101	0.0419475	0.357514	0.751569
Dbx1	0.222585	0.000162843	0.0422976	0.915455
Asb7	436.156	0.0157111	0.0402246	0.362608	0.755819
Cers3	2517.25	-0.0112676	0.038281	0.543583	0.851218
Snrpa1	860.419	0.00671307	0.0343531	0.742776	0.929869
Pcsk6	293.366	0.00136933	0.0408347	0.898946	0.972272
Tarsl2	550.098	-0.0103944	0.0400175	0.542427	0.850607
Tjp1	2179.45	0.0720067	0.111768	0.0232131	0.322792
Entrep2	17.6404	0.00660021	0.042523	0.320008
Apba2	11.9013	0.00489635	0.0424034	0.339051
Mphosph10	707.125	0.00125289	0.0362624	0.825797	0.955595
Mtmr10	422.416	0.00809392	0.0387266	0.635793	0.889071
Trpm1	124.129	0.01086	0.0415371	0.436569	0.795841
Chrna7	36.3851	0.00545249	0.042205	0.44068
Crtc3	601.064	0.0172196	0.0411128	0.352249	0.750172
Blm	808.502	0.147319	0.11957	0.00746121	0.223288
Furin	740.71	-0.00315342	0.0395165	0.826485	0.955595
Hddc3	177.099	0.00702625	0.0417742	0.496253	0.824087
Unc45a	529.206	-0.0086516	0.0421577	0.40673	0.780112
Vps33b	301.279	-0.0142245	0.0393196	0.448145	0.801665
Iqgap1	3097.47	0.158071	0.11569	0.0061041	0.209238
Cib1	2632.4	-0.0297397	0.0454582	0.17732	0.609259
Sema4b	422.11	-0.0198829	0.0457495	0.181169	0.61406
Idh2	239.857	-0.0216905	0.0481863	0.098866	0.519521
Mesp2	116.803	0.00209699	0.0403096	0.866433	0.965185
Mesp1	1263.95	0.0126962	0.0424465	0.351102	0.749116
Pex11a	669.5	0.00223757	0.0323285	0.914624	0.975792
Plin1	73.3557	-0.00772684	0.0427777	0.254867	0.683565
Rhcg	908.368	0.0311652	0.0499542	0.134318	0.563649
Nr2f2	249.884	-0.0118752	0.0425607	0.341247	0.744351
Pgpep1l	3.03931	-0.00192381	0.042308	0.378014
Synm	395.011	0.0185829	0.0449075	0.211707	0.644735
Ttc23	1625.48	0.00506967	0.0369125	0.783795	0.943264
Lrrc28	5407.86	-0.00174593	0.0350756	0.928944	0.981335
Mef2a	1099.04	0.0167518	0.038588	0.397668	0.775
Rab38	0.666812	-0.000981218	0.0423063	0.457522
Ctsc	175.59	-0.0288715	0.0545741	0.0456931	0.409279
Nox4	8.6866	0.00519512	0.0425144	0.265849
Cd22	3.57148	0.000526532	0.0422468	0.804378
Tyrobp	40.0393	-0.0265077	0.0544481	0.00752487
Sipa1l3	2659.91	0.0260684	0.0469706	0.17427	0.605785
Dpf1	189.316	0.0269097	0.0500061	0.117257	0.544102
X2200002D01Rik	7.00562	-0.00631862	0.0428339	0.0968869
Yif1b	2119.63	0.00475199	0.0380073	0.782468	0.942819
Rasgrp4	15.953	-0.00161375	0.0420102	0.760208
Fam98c	3084.74	0.000182727	0.0379233	0.991719	0.998511
Psmd8	7175.19	-0.00249632	0.0319824	0.905148	0.973203
Ryr1	228.78	0.00486316	0.0409254	0.674594	0.905768
Nfkbib	2109.35	0.0171731	0.0443628	0.23083	0.658809
Fbxo17	205.37	0.0106133	0.0410351	0.470832	0.813752
Lrfn1	39.4824	0.00827897	0.0428342	0.257859
Pak4	667.126	0.0161117	0.0435277	0.272534	0.695932
Psmc4	1175.49	-0.0218509	0.0359668	0.328552	0.737746
Zfp626	554.796	0.0304091	0.049861	0.127041	0.55619
Mfge8	1438.51	-0.0051536	0.0399614	0.712905	0.919486
Hapln3	18.4797	-0.0131871	0.0448545	0.0378003
Acan	31.98	0.0158593	0.0459497	0.0536929
Aen	328.037	-0.00472039	0.0375827	0.683181	0.908126
Det1	294.161	0.00784449	0.0382283	0.656292	0.898014
Mrps11	793.74	0.0117609	0.0383673	0.530264	0.842811
Mrpl46	341.781	-0.0205758	0.042531	0.281899	0.703909
Ccdc90b	382.44	-0.0318577	0.0500888	0.130929	0.559603
Tmem126b	119.436	-0.02389	0.0492167	0.101463	0.520331
Tmem126a	189.605	-0.020249	0.0449997	0.183147	0.614831
Sytl2	119.407	0.0262431	0.0520739	0.057114	0.436777
Ccdc83	2321.92	-0.00775024	0.0360696	0.691005	0.909864
Eed	720.845	0.0101194	0.0363202	0.480265	0.817385
Me3	301.907	-0.00417016	0.0379272	0.807349	0.951574
Prss23os	446.368	-0.0609249	0.101541	0.0228583	0.322109
Zfand6	3178.85	-0.00390723	0.0320671	0.988538	0.997629
Fah	174.209	-0.00453301	0.0421455	0.485427	0.819747
X1700010L04Rik	15.607	0.000973189	0.0418073	0.882125
Sh3gl3	3215.42	-0.0287777	0.0325854	0.211627	0.644735
Ddias	2523.51	0.0481031	0.0604276	0.0676552	0.460119
Rab30	67.6964	0.00625397	0.0418304	0.509584	0.831851
Ndufc2	474.212	-0.029481	0.0503407	0.124821	0.554952
Anapc15	719.434	-0.0443845	0.0594777	0.0721219	0.469403
Tmc5	2401.36	-0.00739264	0.040854	0.572326	0.861711
Art2b	0.18533	-0.000105609	0.0422967	0.850534
Coq7	274.271	-0.0658554	0.0796008	0.0202923	0.307721
Gm45837	11.0548	0.00011677	0.0422976	0.0874698
Arl6ip1	4010.91	-0.0328665	0.0426297	0.167598	0.598977
Smg1	2879.39	0.0615807	0.0687675	0.0424046	0.398835
Xylt1	137.996	0.0194862	0.0471805	0.0953757	0.513426
Nucb2	674.615	-0.0153841	0.0423145	0.333385	0.740546
Pik3c2a	706.868	0.00911076	0.0395393	0.577834	0.864783
Ipo5	33185.2	0.0227673	0.0339367	0.315343	0.727015
X1110004F10Rik	1304.71	-0.0213931	0.0350799	0.338746	0.743897
Sox6os	0.164638	-2.04936e-05	0.0422977	0.966232
Calcb	0.10271	-1.58934e-05	0.0422978	0.975789
Calca	9.31204	0.00036701	0.0419692	0.94541
Cyp2r1	65.478	-0.0167911	0.046382	0.054663	0.430297
Pde3b	1791.55	0.0648934	0.0825386	0.0340489	0.371775
Mylpf	16.834	-0.000994063	0.0418501	0.871746
Qprt	1.51219	0.00452699	0.0426092	0.0328539
Kif22	617.857	0.0137546	0.0392934	0.459325	0.807774
Maz	1533.58	-0.00209105	0.0405557	0.857654	0.962334
Pagr1a	21.0651	-0.00118005	0.0423163	0.12378
Mvp	260.139	-0.0115809	0.0420645	0.385563	0.769634
Cdipt	759.958	-0.0113437	0.0366088	0.473709	0.814814
Sez6l2	268.123	0.0303111	0.0511728	0.090818	0.506169
Kctd13	1393.41	-0.00393673	0.0376138	0.821766	0.955327
Stard10	10309.6	0.00612417	0.0386331	0.712962	0.919486
Ino80e	1607.94	0.0218217	0.0399701	0.30597	0.721532
Fchsd2	500.905	0.00758196	0.038532	0.658888	0.899763
Klk10	1.0371	-0.0005529	0.0422832	0.679747
Aldoa	10192.8	0.00473724	0.0342264	0.815931	0.953746
Ppp4c	2283.02	-0.0500569	0.0548134	0.0674606	0.460119
Tbx6	11.5569	-0.00642165	0.0427458	0.185765
Plekhb1	69.6459	-0.0154026	0.0452716	0.113613	0.541621
Gdpd3	14.7535	-0.00271764	0.042048	0.627478
Rab6a	1924.14	0.0219789	0.0375788	0.320327	0.731053
Mrpl48	668.593	-0.0116507	0.0379685	0.539888	0.848897
Coro1a	39.9458	-0.00456603	0.042022	0.526659
Dnajb13	4905.23	-0.0453017	0.0541119	0.0815966	0.489896
Sult1a1	170.554	-0.285338	0.167817	0.00232246	0.161629
Sgf29	4325.62	-0.000666479	0.0358331	0.971762	0.993137
Nupr1	31.3175	-0.00634144	0.04251	0.31964
Ppme1	1979.22	-0.00229314	0.0345771	0.90836	0.973429
Cln3	291.421	-0.0378908	0.0601212	0.063492	0.450826
Nfatc2ip	1843.04	0.00621532	0.0337381	0.763059	0.936813
Cd19	50.6107	0.00528792	0.0417153	0.565269
Lipt2	38.0811	-0.00329062	0.0417553	0.602607
Pold3	3467.71	-0.00177927	0.0356591	0.92586	0.979681
Rabep2	633.009	-0.00336573	0.0396248	0.812646	0.953746
Pgm2l1	632.817	0.00710183	0.0380962	0.700881	0.91372
Atp2a1	23.4085	-0.00523642	0.0422376	0.430774
Syt3	38.5796	-0.00174434	0.0415033	0.832951
Chrdl2	6.68397	-0.000782329	0.0421197	0.854103
Sh2b1	1295.48	0.00630059	0.0367554	0.737241	0.927433
Gm9755	8.03649	-0.00348905	0.0423988	0.258582
Slco2b1	121.682	0.00124981	0.040345	0.918319	0.977317
Eif3c	10947.6	0.0352415	0.0319712	0.132033	0.560627
Myh14	119.512	-0.00884089	0.0425159	0.348	0.74813
Spns1	391.788	0.0118688	0.0417149	0.408475	0.781316
Lat	7.54294	0.000723971	0.0421436	0.844497
Rps3	2479.07	-0.0211817	0.0418929	0.28668	0.707032
Il21r	4.35456	-0.00305217	0.0423979	0.19985
Dgat2	6448.54	-0.00985085	0.0398273	0.544369	0.851226
Il4ra	208.35	0.00593324	0.0412338	0.599331	0.873477
Nsmce1	2658.25	-0.0162523	0.0354252	0.448656	0.801665
Psma1	732.725	-0.0386617	0.0489781	0.0915843	0.506869
Kdm8	98.9116	0.0105689	0.0416111	0.435744	0.795402
Thap12	546.774	0.0206135	0.0430699	0.269774	0.693564
Copb1	1875.16	0.0148479	0.0372437	0.468304	0.812662
Zkscan2	242.5	0.0233133	0.0478671	0.140369	0.572127
Far1	1083.6	0.0134094	0.0391732	0.47059	0.813649
Acer3	256.503	-0.0131715	0.0407488	0.404309	0.778527
Myo7a	4270.48	0.0147865	0.043167	0.291809	0.711227
Aqp8	564.878	-0.0241363	0.0474744	0.156793	0.587508
Lcmt1	797.591	-0.00575845	0.0354416	0.769895	0.938899
Arhgap17	407.87	0.0719056	0.0822909	0.0291252	0.350983
Disp1	181.737	-0.000124391	0.0392445	0.993225	0.998532
Slc5a11	0.412887	-0.000774892	0.0423045	0.446
Parva	274.578	-0.00953726	0.0420928	0.40767	0.781281
Dkk3	20.6834	-0.00807625	0.043158	0.103356
Pak1	345.52	-0.0867482	0.147289	0.0159831	0.29127
Trat1	5.20558	0.000885055	0.0421743	0.795702
Rbbp6	5960.91	0.0363978	0.0596822	0.0589302	0.442058
Rusf1	236.005	0.0113243	0.0403966	0.483778	0.819339
Slc5a2	12.5393	-0.00227864	0.0420808	0.652591
Tgfb1i1	91.02	-0.0077538	0.0410678	0.546064	0.851941
Cox6a2	1.50338	-0.000628696	0.0422801	0.664155
Itgam	38.7378	-0.00043233	0.04178	0.947292
Lyve1	11.5341	-0.00429472	0.0425084	0.172779
Rnf141	1665.67	-0.0075627	0.035454	0.704216	0.915849
Itgax	19.8207	0.00466302	0.0423589	0.304281
Adm	9.73843	-0.00390625	0.042339	0.370874
Dkkl1	16860	-0.00494907	0.0357908	0.797934	0.949008
Pycard	23.8725	-0.00991408	0.0434508	0.149667
Fus	4522.42	-0.021294	0.0445018	0.22898	0.657955
Tead2	261.906	-0.00108102	0.0397009	0.937043	0.98291
Cd37	449.859	-0.00901374	0.041038	0.51	0.832178
Prss8	7.28894	-0.000950582	0.0422119	0.746178
Kat8	3105.82	0.00358885	0.0320705	0.864489	0.964209
Bckdk	230.608	-0.0311581	0.0515087	0.11572	0.543049
Gm21974	0.0858705	3.34757e-07	0.0422979	0.978684
Stx4a	288.562	-0.0940141	0.191131	0.0134275	0.278289
Stx1b	56.8824	-0.00749647	0.0420142	0.447608	0.80155
Fbxl19	1482.01	0.00464694	0.0401227	0.730581	0.925458
Bcl7c	1377.48	-0.0142805	0.0441396	0.203354	0.635485
Phkg2	28799.7	0.00565256	0.0339142	0.783742	0.943264
Rnf40	5576.53	0.0280437	0.0445308	0.196694	0.628211
Prr14	1255.44	-0.0142064	0.0353391	0.501407	0.82703
X9130019O22Rik	16.6406	-0.00063128	0.0418993	0.913042
Nucb1	1410.81	-0.0220943	0.040971	0.287888	0.707554
Hsd17b14	4.4437	-0.00179724	0.0422399	0.564628
Bcat2	1147.81	-0.0504707	0.0598583	0.0626702	0.448969
Fgf21	26.213	-0.00245826	0.0418051	0.723098
Itgal	50.5079	-0.0088947	0.0425225	0.349263
Abcc6	11.1417	-0.00992091	0.0438025	0.0309227
Nomo1	3948.8	0.0355073	0.0341516	0.138382	0.569884
Ush1c	59.1831	0.00594505	0.0423684	0.377384	0.764153
Sergef	78.042	-0.452622	0.199102	0.000688101	0.104376
Lamtor1	541.361	-0.00402483	0.0356328	0.835275	0.957693
Rgs10	419.914	-0.0032303	0.0386968	0.959574	0.989637
Tial1	1469.43	0.0126083	0.0354926	0.544758	0.851226
Bag3	1002.17	-0.0134999	0.0364919	0.50977	0.832064
Fgfr2	175.504	-0.0035315	0.0411097	0.734863	0.926709
Ate1	1414.66	0.0443033	0.0424609	0.0905996	0.505878
Ldhc	66586.8	-0.0219341	0.0420838	0.276324	0.699432
Tacc2	370.368	-0.0211281	0.0415385	0.294079	0.712495
Ptpn5	20.506	-0.00343249	0.0424674	0.0730463
Fam24b	1102.05	-0.0146753	0.0415559	0.373946	0.762247
Fam24a	695.203	-0.0254808	0.046717	0.176836	0.608672
Acadsb	844.253	-0.00484316	0.0384862	0.768731	0.938764
Cpxm2	46.1779	-0.00254571	0.0420483	0.641442
Chp2	292.129	-0.0191083	0.0436885	0.261062	0.688025
Ern2	3.6964	-6.40812e-05	0.0421821	0.982125
Plk1	2629.6	0.0322328	0.0508062	0.125727	0.555759
Dctn5	771.028	-0.0680595	0.0707677	0.0329744	0.367565
Ndufab1	719.736	0.00698646	0.0372789	0.704971	0.91609
Ubfd1	738.271	-0.0136701	0.0341078	0.522562	0.838481
Ears2	204.073	0.0185523	0.0431124	0.282807	0.704253
Gga2	262.16	-0.0203918	0.0430545	0.271985	0.695073
Scnn1b	5.69824	-0.00204645	0.0422527	0.516367
Mettl9	523.557	-0.00328394	0.0371243	0.980802	0.995534
Mfsd13b	1997.91	-0.0298116	0.046148	0.171214	0.603246
Cdr2	1460.51	-0.00484914	0.0333263	0.814127	0.953746
Mrpl17	426.234	-0.0100966	0.0390169	0.660507	0.900588
Polr3e	1358.9	0.00931057	0.0345092	0.652112	0.896683
Arfip2	367.36	-0.0030594	0.038457	0.850559	0.961344
Dnhd1	3988.37	0.168449	0.116364	0.00527185	0.197427
Uqcrc2	2346.51	-0.0331606	0.0438976	0.161864	0.592909
Pdzd9	3379.1	0.000531349	0.0355378	0.978632	0.995407
Rrp8	156.615	-0.0286082	0.0511119	0.109023	0.533464
Vwa3a	3066.01	-0.00650347	0.0358056	0.73937	0.927868
Ilk	811.552	-0.0290368	0.0441911	0.191923	0.62464
Tpp1	361.398	-0.0452094	0.065066	0.0574546	0.437469
Hpx	3.33894	-0.00239667	0.0423159	0.365735
Cnga4	134.88	-0.00344948	0.039794	0.803204	0.950089
Cckbr	2.32669	-0.00274273	0.0423872	0.169427
Crym	4.5572	-0.000788748	0.0422352	0.754042
Anks4b	40.9706	0.0122868	0.0440092	0.156141
Zp2	0.267501	-0.000383232	0.0422985	0.795945
Ldaf1	163.463	-0.0168227	0.0447465	0.200417	0.632438
Trim30a	37.6438	-0.0142831	0.0450861	0.0802044
Lyrm1	716.613	-0.0953215	0.0778216	0.0144204	0.283181
Rexo5	3547.6	-0.0163414	0.0337747	0.453311	0.804315
Eri2	265.631	-0.00231176	0.0391072	0.796343	0.948403
Chst15	136.638	-0.025443	0.0494791	0.115963	0.543049
Oat	1235.84	-0.140217	0.0750176	0.00313037	0.171142
Acsm3	76.5883	-0.00529172	0.0424476	0.320444	0.731115
Thumpd1	771.03	0.00654764	0.0360908	0.735087	0.926859
Acsm2	0.137414	-3.7881e-05	0.0422977	0.993591
Lhpp	134.58	-0.00286365	0.0400558	0.82812	0.955773
Gp2	0.622921	0.00187328	0.0423329	0.221677
Fam53b	511.506	0.083861	0.0820635	0.0214193	0.313015
Eef1akmt2	111.076	0.0379019	0.0639406	0.0374018	0.379992
Umod	1.51643	-0.000687077	0.0422589	0.725074
Abraxas2	1005.32	-0.0135597	0.0355221	0.516828	0.835654
Trim21	37.0708	-0.00877217	0.0428437	0.305392
Zranb1	3408.92	0.0145406	0.037133	0.47637	0.815889
Pdilt	4180.51	-0.0254551	0.0444554	0.212185	0.644873
Ctbp2	1031.94	0.0469507	0.0558919	0.0766965	0.476614
Acsm5	14.1625	-0.00411628	0.0422554	0.438033
Tex36	2211.08	-0.0526309	0.0767874	0.0387725	0.383609
Rrm1	2595.5	0.0223583	0.0401375	0.296205	0.714512
Uros	286.404	-0.00642662	0.0382462	0.708673	0.91748
Knop1	5521.65	0.00212003	0.0389947	0.889103	0.969177
Mmp21	0.468655	-0.000912679	0.0423063	0.475202
Vps35l	1024.88	-0.0312501	0.040023	0.188183	0.619914
Bccip	366.164	-0.0498701	0.0694275	0.0494217	0.420004
Dhx32	1465.57	0.0192121	0.0312757	0.385165	0.769335
Stim1	4783.69	0.0724849	0.0417138	0.0140006	0.281219
Pgap2	1907.37	-0.00171068	0.0341867	0.932344	0.981842
D7Ertd443e	2786.42	0.0336306	0.0471811	0.147677	0.578593
Art1	108.784	-0.00797673	0.0426959	0.292307	0.711255
Mki67	882.36	0.00623904	0.0388382	0.70292	0.915185
Atp6ap2	393.292	-0.022925	0.0439834	0.235862	0.663654
Usp9x	2140.8	0.00840852	0.0371262	0.656255	0.898014
Cask	100.369	-0.014747	0.0440256	0.225561	0.656362
Swap70	199.241	0.00439241	0.0386564	0.785711	0.944049
Wee1	1343.99	0.0316683	0.0438176	0.174582	0.606179
Tmem9b	591.247	-0.00364462	0.0345981	0.855444	0.961891
BC051019	7.37609	0.00314122	0.0422395	0.474882
Akip1	463.26	0.010328	0.0374645	0.587862	0.868865
Dennd2b	1035.31	0.00785642	0.0341489	0.703203	0.915332
Trim66	1437.29	0.0483419	0.065527	0.0587115	0.441606
Stk33	8011.11	-0.0202759	0.0326445	0.362912	0.755819
Tub	673.439	0.04023	0.0656626	0.0426894	0.400401
Eif3f	2835.4	0.0281551	0.0492878	0.13909	0.570489
Ndufb11	287.774	-0.0225625	0.0469716	0.160972	0.591537
Rbm10	439.71	-0.00262021	0.0378369	0.771758	0.939304
Cdk16	4290.72	-0.0108476	0.0346104	0.602276	0.875065
Usp11	284.763	0.00354923	0.0390841	0.816216	0.953746
Glrx3	7162.87	-0.0269429	0.0383875	0.242019	0.67034
Mrgprf	11.3192	-0.00146127	0.0420625	0.759068
LTO1	419.3	-0.0290241	0.0483599	0.14992	0.581051
Fgf15	0.596115	0.00179418	0.0423325	0.207507
Fgf3	1.24697	0.000299186	0.0422614	0.873146
Ano1	799.731	0.00598754	0.0401828	0.666473	0.901957
Fadd	191.734	-0.010048	0.039983	0.577565	0.864783
Cttn	1582.26	0.00263446	0.0336859	0.897258	0.972272
Zfp300	11.426	-0.000330863	0.0419531	0.950724
Acte1	3210.18	0.0135138	0.0382081	0.488788	0.820124
Slc6a14	121.185	-0.00206421	0.040264	0.868687	0.9653
Nadsyn1	366.287	0.00427439	0.0378457	0.817882	0.95396
Dock11	56.0638	-0.00775208	0.042004	0.444188	0.799729
Cul4b	2449.21	0.00271848	0.0373699	0.877707	0.968177
Tnni2	1.86477	-0.000215397	0.0422626	0.90478
Syt8	0.402533	0.000260454	0.0422918	0.626019
Smarca1	283.753	0.00295712	0.0398365	0.829012	0.955773
Sash3	25.6199	-0.00114946	0.0418298	0.75226
Elf4	231.208	-0.00968694	0.040949	0.491751	0.821672
Rab33a	4.4204	-0.00494253	0.0425937	0.1559
Slc25a14	112.03	-0.00941165	0.0408395	0.511013	0.832691
Rbmx2	77.3428	0.00492304	0.0411101	0.707573	0.91742
Enox2	38.8345	-0.00174589	0.0413742	0.843179
Igsf1	1.58223	-0.000724229	0.0422583	0.720974
Stk26	140.181	0.0212812	0.0468632	0.151616	0.582473
Magea14	679.631	0.00671025	0.0377126	0.708472	0.91746
Gpc4	449.822	-0.00754748	0.0377885	0.488458	0.820124
X3830403N18Rik	64.7908	-0.0151569	0.0448574	0.151685	0.582473
Slc9a9	48.2226	-0.0256176	0.0537102	0.00574092
Vgll1	11.3206	-0.00209869	0.042037	0.636453
Cd40lg	2.52705	-0.00202472	0.0423142	0.365928
Arhgef6	1225.73	-0.0206008	0.0433167	0.263172	0.688972
Rbmx	248.027	-0.003639	0.0395788	0.989968	0.997931
Fgf13	29.7746	-0.00334191	0.0416706	0.622951
F9	0.102768	-1.11905e-05	0.0422979	0.964012
Mcf2	177.141	0.0288733	0.0516746	0.101341	0.520325
Cacna1f	2.98903	-0.00151461	0.0422628	0.550261
Ccdc22	62.0272	-0.00966022	0.0428142	0.215729	0.647606
Syp	12.5609	0.00728121	0.0428304	0.204914
Prickle3	34.0634	0.00375218	0.0416879	0.65001
Plp2	74.1878	-0.016412	0.0454766	0.131291	0.560369
Magix	1.56217	0.0019511	0.0423218	0.292213
Gpkow	469.556	-0.00763808	0.037036	0.683812	0.908246
Praf2	22.0103	0.00564482	0.0422717	0.412302
Ccdc120	46.0455	-0.00124581	0.0416135	0.869932
Gripap1	651.919	-0.0373307	0.0595437	0.0632578	0.450603
Otud5	603.856	-0.00175591	0.0357807	0.926735	0.980138
Pim2	88.5241	-0.0148204	0.0436061	0.26292	0.68879
Slc35a2	246.535	-0.0294703	0.0500928	0.129661	0.559106
Pqbp1	106.039	-0.493846	0.155823	6.15545e-05	0.0354701
Timm17b	341.778	-0.00434677	0.0378671	0.801046	0.949442
Eras	3.64642	-0.00705425	0.0430922	0.0161003
Hdac6	2357.69	-0.000966667	0.0345346	0.96128	0.990075
Gata1	298.785	-0.00958622	0.0392579	0.571549	0.861504
Glod5	0.659867	-0.000146389	0.0422872	0.891516
Was	8.31201	-0.000218253	0.0421359	0.953738
Wdr13	1405.31	0.00450651	0.0390091	0.773805	0.940023
Rbm3	968.224	-0.0571625	0.0796135	0.0367899	0.379992
Ebp	350.445	-0.241741	0.109089	0.000957442	0.112072
Porcn	164.776	-0.00153093	0.0400583	0.905967	0.973203
Slc38a5	318.603	-0.311858	0.0923188	3.08876e-05	0.0298683
Ftsj1	102.483	-0.00669962	0.0406032	0.614714	0.879414
Rpgr	1467.24	-0.002194	0.0371475	0.901619	0.972272
Dynlt3	577.501	-0.116026	0.10796	0.0109038	0.259865
Magea9	299.73	-0.0121825	0.0410397	0.43666	0.795841
Ctag2	1201.31	-0.00919906	0.0392295	0.584072	0.867817
X4930447F04Rik	90.3185	-0.00586134	0.0418267	0.519837	0.837257
Aff2	8.25391	0.000798649	0.0420693	0.897344
X4931400O07Rik	71.42	-0.0240504	0.0510655	0.0383451	0.381691
F8	27.4427	0.00370951	0.041965	0.586946
Vbp1	195.878	-0.00691591	0.0405571	0.608137	0.876815
Fundc2	130.032	-0.01244	0.0427292	0.326778	0.736884
Mtcp1	21.587	-0.00371201	0.0420652	0.552364
Brcc3	84.7052	-0.00953899	0.0425198	0.349212	0.748931
Rab39b	7.28421	-0.00581267	0.0427248	0.126209
Asb12	246.184	-0.0124354	0.0414994	0.41151	0.782846
Msn	273.11	-0.0249934	0.0491151	0.119643	0.547721
Heph	33.1968	-0.00954186	0.0433162	0.166246
Gpr165	2.0009	0.00114996	0.042257	0.542075
Pgr15l	1.97256	0.000448137	0.0422642	0.805719
Ophn1	788.755	0.0156396	0.0401623	0.581659	0.867249
Stard8	437.465	0.00382058	0.0384387	0.81545	0.953746
Efnb1	533.343	-0.0241522	0.0515345	0.0248874	0.330692
Awat2	46.789	-0.65652	0.222615	0.000107403
Igbp1	146.093	-0.0131505	0.0425552	0.337939	0.743786
Magee2	0.732991	-0.000559801	0.0422878	0.609037
Pbdc1	217.414	-0.0028378	0.0385513	0.859572	0.962513
Magee1	168.045	-0.0131617	0.0418578	0.381425	0.767567
Atrx	280.158	-0.00373878	0.0407425	0.747516	0.93068
Fgf16	0.491585	-0.000769461	0.0423046	0.391117
Cox7b	163.242	-0.0250314	0.0505793	0.0773879	0.478747
Magt1	231.094	-0.00655453	0.0404482	0.629117	0.885811
Pgk2	18978.8	-0.0190825	0.0402379	0.341275	0.744351
Itm2a	57.8694	-0.0125998	0.0439943	0.172466	0.604704
Tbx22	136.779	0.00399641	0.0404125	0.751669	0.932284
Chmp1b2	158.197	-0.0178437	0.0438731	0.256706	0.684549
Hmgn5	361.242	-0.018349	0.0468002	0.0808271	0.488308
Sh3bgrl	391.229	-0.0134629	0.0433599	0.271228	0.694974
Tnmd	1.18438	-0.000241641	0.0422884	0.776764
Srpx2	31.8054	0.00872652	0.0429971	0.225455
Sytl4	430.606	0.0499967	0.0773398	0.0362912	0.378297
Cstf2	1958.49	-0.00276609	0.0359109	0.88442	0.968528
Nox1	0.598513	-0.00122313	0.0423169	0.257083
Xkrx	10.6396	-0.000276422	0.0420437	0.952421
Cenpi	225.093	0.000452831	0.0391747	0.975856	0.994427
Btk	11.3123	-0.00962287	0.0436735	0.0444378
Gla	74.1458	-0.393467	0.183558	0.00101745	0.113083
X4930513O06Rik	181.415	-0.00936282	0.042032	0.413931	0.784269
Serpina7	19.0058	0.00637104	0.0425597	0.294143
Col4a6	138.229	0.0107586	0.04219	0.35012	0.749116
Col4a5	249.46	0.0229219	0.0481147	0.125348	0.555759
Acsl4	395.715	0.0146499	0.043151	0.293733	0.712354
Chrdl1	148.028	0.00785416	0.0416017	0.493665	0.822704
Pak3	613.825	-0.0595622	0.0831524	0.0342728	0.372787
Dcx	2.50563	-0.00258441	0.0423629	0.229118
Glt28d2	23.093	-0.00896593	0.0432267	0.155292
Il13ra2	1.68761	0.000468281	0.0422839	0.803617
Lrch2	44.8338	0.00480214	0.0417432	0.580913
Cdkl5	804.86	-0.0277841	0.0466374	0.174745	0.606208
Rs1	0.155974	-1.46309e-05	0.0422978	0.980512
D630029K05Rik	17.2827	0.00220643	0.0418766	0.732601
Phka2	597.715	0.0307667	0.043687	0.128297	0.55735
Slc7a3	16.7225	-0.000659135	0.0418987	0.909289
Adgrg2	29.2041	-0.0164281	0.0465516	0.0214858
Pdha1	231.234	-0.0112982	0.0415848	0.423484	0.789701
Nlgn3	8.87882	0.00190182	0.0422107	0.591112
Map3k15	44.6417	0.00641351	0.042019	0.476206
Il2rg	10.7152	-0.00461857	0.0424759	0.259029
Rps6ka3	299.871	-0.012726	0.0406014	0.444285	0.799729
Zmym3	1785.01	0.043291	0.0551106	0.086719	0.499271
Nono	669.828	-0.0528806	0.0601707	0.0584093	0.441538
Itgb1bp2	0.704594	0.000184335	0.04228	0.891358
Taf1	288.32	0.00911567	0.0400286	0.558889	0.857341
Rps4x	876.891	-0.220175	0.148641	0.00340627	0.174664
Dmrtc1a	599.963	-0.0473319	0.0546529	0.107074	0.531027
X4930519F16Rik	121.461	-0.0114699	0.0422906	0.324466	0.734406
Cdx4	0.135009	-1.32648e-05	0.0422978	0.992626
Chic1	32.0864	-0.00246416	0.0417398	0.783498
Flna	1917.43	0.0279869	0.049808	0.128644	0.557843
Tsx	666.795	-0.175614	0.0859124	0.000970637	0.112072
Zcchc13	1209.88	-0.00693087	0.0370776	0.708918	0.91748
Abcb7	82.5367	-0.00824561	0.0418293	0.458914	0.807717
Mtm1	318.011	-0.0352583	0.0534842	0.102801	0.522858
Gabre	9.51059	0.00854597	0.0433076	0.0805204
Gpm6b	688.32	0.011678	0.0397744	0.496443	0.824287
Gabra3	10.6131	-0.000723101	0.0421928	0.815532
Gabrq	2.97806	-0.00233763	0.0423249	0.357098
Cetn2	177.131	-0.117863	0.318944	0.0101221	0.25458
Nsdhl	401.078	-0.192532	0.193442	0.00598747	0.209108
Zfp185	777.104	-0.0120055	0.0392579	0.502652	0.827102
Hccs	143.8	0.00438994	0.0396174	0.51278	0.834164
Rbbp7	2169.71	-0.172472	0.070083	0.000678791	0.103983
Amelx	0.0555025	-4.47096e-05	0.0422979	0.965589
Arhgap6	13.1086	-0.00293077	0.0421408	0.562372
Syap1	706.032	-0.00159289	0.0372527	0.928133	0.980946
Msl3	354.182	-0.00837611	0.0391612	0.61329	0.878557
Ctps2	152.565	-0.190035	0.13892	0.00491231	0.196179
Xlr4c	42.3621	0.00139695	0.0417186	0.843317
Grpr	0.0459376	-3.70705e-06	0.0422979	0.984521
Zfp275	300.299	-0.0215045	0.0469162	0.150302	0.581666
Ap1s2	293.719	0.0161765	0.0432992	0.284781	0.705579
Zrsr2	157.882	-0.0243735	0.0498506	0.0193866	0.304303
Haus7	625.404	-0.030684	0.0496182	0.135744	0.565641
Trex2	0.109887	-4.40075e-05	0.0422979	0.985876
Car5b	131.411	-0.00948943	0.0418104	0.543415	0.851218
Zfp92	9.21951	-0.002641	0.0422311	0.550222
Bgn	957.093	-0.0242284	0.050108	0.0761892	0.475456
Atp2b3	91.9292	0.00439833	0.0420685	0.516542	0.835654
Bmx	8.69847	0.000989061	0.0420899	0.890389
Abcd1	827.132	0.0190993	0.0424428	0.299218	0.716974
Pir	39.6735	-0.0177985	0.0470992	0.0372549
Vegfd	140.42	-0.0122979	0.0440884	0.141828	0.574427
Piga	483.179	-0.0137646	0.039319	0.458632	0.807713
Asb11	14.2449	-0.0102422	0.0440176	0.00638301
Dusp9	58.9542	-0.000298678	0.0411504	0.859929	0.962513
Asb9	1556.26	-0.0294701	0.0493389	0.138769	0.570388
Plxnb3	9.09872	-0.00229743	0.0423151	0.366829
Hcfc1	1425.21	0.0308581	0.0497864	0.13537	0.565092
Renbp	42.4267	-0.00324468	0.0415488	0.549761
Naa10	64.2945	-0.0143274	0.0443565	0.137875	0.568854
Arhgap4	18.931	-0.00223612	0.0420568	0.691679
L1cam	6.5695	0.00406929	0.0423906	0.351765
Irak1	313.849	-0.0378763	0.0611946	0.0557211	0.434097
Mecp2	158.221	-0.0260223	0.0509872	0.0819487	0.491256
Opn1mw	0.161562	7.32226e-05	0.0422965	0.943571
Tktl1	214.171	-0.0122891	0.0419256	0.388021	0.770676
Plxna3	37.1541	0.00376544	0.0415757	0.668364
Fam3a	103.077	-0.0315647	0.0580615	0.0297543	0.353306
G6pdx	343.956	-0.0974962	0.14755	0.0147952	0.288666
Mpp1	78.2616	0.00123975	0.0410258	0.902115	0.972272
Dkc1	129.299	-0.0184375	0.0454835	0.177821	0.610217
Tceal6	4.41649	-0.00220799	0.0423511	0.160612
Nxf7	21.5298	0.00321163	0.0419417	0.677635
Pramex1	276.874	-0.00994421	0.0405641	0.510808	0.832691
Morf4l2	1150.92	-0.138508	0.0752248	0.00335118	0.174664
Kir3dl1	0.0655218	-1.08822e-05	0.0422978	0.991729
Plp1	341.132	0.0223897	0.0447729	0.197183	0.628901
Zcchc18	112.542	-0.0657704	0.167743	0.00549366	0.200941
Psmd10	344.928	-0.0422929	0.063263	0.0594275	0.443377
Vsig1	2529.78	-0.0632083	0.0743823	0.0370084	0.379992
Tsc22d3	358.552	-0.00866921	0.0390279	0.607367	0.876358
Prps1	409.177	-0.00624434	0.0378667	0.662083	0.90095
Rbm41	6.1103	0.00183673	0.0421932	0.621243
Morc4	55.2942	-0.00679937	0.0415018	0.536161	0.84674
Rnf128	138.205	-0.00458705	0.0408918	0.691693	0.909903
Atp11a	2133.99	0.0172372	0.0354867	0.426043	0.790565
Mcf2l	499.531	0.0631196	0.0800218	0.0357783	0.375297
F7	28.4436	0.0114468	0.0437621	0.162875
F10	32.8772	-0.00544909	0.0419905	0.520493
Proz	4.93427	-0.000514254	0.0421433	0.886081
Cul4a	3394.49	-0.00253481	0.0320712	0.90338	0.972657
Lamp1	12563.9	-0.00299272	0.0251712	0.882372	0.968528
Adprhl1	1.42379	0.00367491	0.0424923	0.0571219
Atp4b	0.460364	-0.000217085	0.0422897	0.837607
Grk1	3.12109	0.00113726	0.0422303	0.680806
Gas6	1948.99	-0.00601061	0.0375251	0.737392	0.927433
X1700029H14Rik	10454.4	-0.00415828	0.0369571	0.81844	0.954098
Rasa3	2304.89	0.0070659	0.0371633	0.704042	0.915815
Coprs	922.861	-0.0163608	0.0387487	0.412871	0.783723
Myom2	80.2291	0.00573691	0.0424397	0.37673	0.763772
Angpt2	55.2933	-0.00241062	0.0413056	0.794846	0.947508
Agpat5	300.085	-0.0205637	0.0441766	0.312113	0.724631
Defb8	0.34241	-0.000577323	0.0423008	0.633908
Nek3	59.7012	0.0213892	0.0483855	0.0807642	0.488119
Vps36	524.103	-0.0431191	0.0554297	0.0850737	0.495841
Thsd1	112.61	0.00065827	0.0404065	0.997927	0.999478
Tpte	222.746	0.0096403	0.0416087	0.453971	0.804382
Slc25a15	29.3322	-0.0178038	0.0472267	0.0279013
Erlin2	2170.16	0.0281002	0.0347612	0.228124	0.657513
Plpbp	762.32	-0.0131847	0.0334813	0.538911	0.847933
Adgra2	92.7249	0.0072656	0.0420906	0.438308	0.796324
Brf2	662.502	0.0372084	0.0493561	0.14493	0.576589
Rab11fip1	577.137	0.0104548	0.0398421	0.526431	0.840637
Adrb3	0.923384	0.00082442	0.0422953	0.496662
Eif4ebp1	197.717	-0.0216007	0.0458865	0.191282	0.623814
Chrna6	1.41794	6.32667e-05	0.0422669	0.978845
Chrnb3	23.1298	-0.00335853	0.0418585	0.639831
Ggn	12457.8	0.0225113	0.049711	0.0511559	0.422278
Cd209a	1.69753	-0.00300796	0.0424327	0.0339101
Cd209d	0.95707	-0.000958331	0.0422903	0.511867
Tnfsf13b	20.526	0.00949934	0.0433573	0.151704
Col4a1	904.006	-0.0106953	0.0401155	0.508527	0.831265
Col4a2	894.78	-0.00883179	0.0404907	0.545317	0.851399
Rab20	221.549	-0.00969922	0.0404492	0.522731	0.838485
Naxd	677.513	0.0159671	0.0387893	0.421776	0.788558
Ptpn7	84.0596	0.0193869	0.0470855	0.0982381	0.518574
Ankrd10	1282.9	0.0263839	0.0385326	0.215591	0.647549
Spaca7b	1090.75	-0.0316233	0.0491889	0.139021	0.570388
X1700128E19Rik	150.959	0.00815405	0.0403554	0.576443	0.863989
Arhgef7	1777.61	0.075021	0.0515835	0.0209657	0.311383
Tex29	2129.67	-0.092961	0.113364	0.0164946	0.292052
Leprotl1	347.898	-0.0282544	0.0448167	0.19237	0.62464
Dctn6	975.139	-0.0146709	0.0440735	0.220495	0.652357
Gpm6a	39.377	-0.000288943	0.0418295	0.962391
Spata4	17301.4	-0.0333632	0.0446257	0.157987	0.588438
Asb5	81.5194	0.00625607	0.0415626	0.709729	0.917833
Vegfc	16.9846	-0.00442867	0.0422939	0.407603
Aga	164.662	-0.0103507	0.0425485	0.346965	0.747563
Dlc1	124.337	-0.00176842	0.0405825	0.878729	0.968177
Eri1	346.024	-0.0189334	0.0436661	0.262543	0.688546
Tnks	5459.14	0.0480176	0.0541399	0.0756874	0.475287
Dusp4	790.282	0.00647625	0.0406885	0.618761	0.881779
Saraf	2716.12	-0.0187413	0.044442	0.233483	0.661016
Mrps31	742.479	-0.00547574	0.0344971	0.92846	0.981024
Smim19	180.477	-0.00168823	0.0409148	0.662998	0.901088
Dkk4	1.70047	-0.00362073	0.0425048	0.00912578
Polb	3662.31	-0.0128521	0.0341246	0.54525	0.851399
Ikbkb	624.109	0.00937385	0.0370656	0.624284	0.884031
Plat	430.716	-0.0362035	0.0542643	0.097961	0.518402
Ap3m2	309.736	-0.0103879	0.0387608	0.560042	0.85771
Kat6a	686.796	0.101096	0.131669	0.0152536	0.290238
Ank1	70.2408	0.000971824	0.0410353	0.922842	0.978875
Gpat4	20593.2	0.0181004	0.0326011	0.413793	0.784269
Gins4	949.604	0.0264177	0.0445056	0.2079	0.6425
Sfrp1	98.192	-0.00347427	0.0417745	0.65121	0.89608
Ido2	1.31615	0.000104469	0.0422833	0.943107
Ido1	2.09081	-0.00107389	0.0422635	0.618991
Adam18	2701.55	-0.00457276	0.035788	0.812319	0.953729
Adam3	26988.2	0.00810347	0.0354316	0.687023	0.909215
Adam5	27017.6	0.00217877	0.0338193	0.91537	0.975842
Adam9	623.414	-0.0158814	0.0407222	0.382163	0.7679
Tm2d2	1234.75	-0.016083	0.0402704	0.390571	0.771567
Plekha2	73.2708	-0.00590961	0.0416461	0.549964	0.852814
Slit2	69.1451	-0.00254548	0.0413478	0.541861	0.850358
X4930555F03Rik	159.19	-0.0112606	0.0437023	0.165746	0.597058
Tenm3	511.541	0.0288063	0.0549844	0.0373555	0.379992
Dctd	49.0449	-0.00380987	0.0411413	0.714767
Wwc2	4424.53	0.107827	0.0774585	0.0101245	0.25458
Fgfr1	370.762	0.00376075	0.038037	0.824284	0.955595
Rwdd4a	1384.71	-0.000453898	0.0392205	0.975046	0.994359
Plpp5	136.165	0.00376954	0.0392924	0.590449	0.869384
Star	3154.11	-0.0211186	0.0492852	0.026612	0.336389
Ash2l	4836.24	-0.00097474	0.0267047	0.96231	0.990075
Kcnu1	1884.81	-0.00858967	0.037567	0.642014	0.891954
Tti2	427.394	-0.00457496	0.0369172	0.80286	0.950076
Mak16	703.956	-0.00817672	0.0384	0.640017	0.891213
Wrn	961.046	0.0951117	0.131832	0.0164918	0.292052
Gsr	501.265	-0.0154433	0.0421954	0.340082	0.744235
Gtf2e2	3101.03	-0.00290784	0.0356596	0.87982	0.968177
Rbpms	451.14	0.00094262	0.0371691	0.993518	0.998532
Frg1	779.707	-0.0166982	0.0415937	0.305052	0.720737
Asah1	665.464	-0.0523053	0.0944978	0.0150182	0.288834
Pcm1	3814.4	0.0502623	0.0626756	0.0614977	0.44692
Fgl1	5.58709	-0.000714852	0.0421879	0.819996
Pdgfrl	40.3643	-0.0161803	0.0464894	0.0163253
Slc7a2	232.822	-0.00916695	0.0424686	0.356839	0.751569
Vps37a	1819.79	0.0154247	0.0347257	0.474072	0.814983
Cnot7	2027.17	0.00483678	0.0349583	0.808112	0.951888
Fgf20	12.0645	0.00246733	0.0422729	0.463371
Msmo1	623.847	-0.54994	0.161272	2.12302e-05	0.0231771
Klhl2	150.559	-0.0119257	0.0420397	0.384543	0.768987
Galnt7	340.05	0.00785245	0.0397085	0.613881	0.878954
Sap30	369.842	-0.00840297	0.0412533	0.510333	0.832381
Scrg1	0.230651	-6.31835e-05	0.0422975	0.972892
Hpgd	270.153	0.00935018	0.04125	0.48699	0.820055
Ednra	91.0638	-0.0253544	0.0510598	0.0690225	0.461221
Tmem184c	1425.83	-0.0207544	0.0412512	0.301681	0.718978
Nr3c2	125.583	0.0162992	0.0436341	0.266489	0.691109
Iqcm	2202.64	-0.00682835	0.0361675	0.723007	0.922608
Isx	0.243858	0.00056783	0.0423014	0.661284
Sin3b	5392.31	0.00286081	0.0315188	0.892061	0.970398
Sorbs2	259.856	0.00436669	0.0401366	0.744876	0.93038
Irf2	363.944	0.00819343	0.0404681	0.569415	0.861176
Casp3	77.6437	0.000240996	0.040706	0.982638	0.995897
Cenpu	1797.63	-0.00277289	0.031925	0.894486	0.970933
Cfap97	9436.2	0.0851351	0.0784287	0.0206304	0.310242
Slc25a4	939.294	-0.019979	0.0421544	0.295122	0.71368
Ufsp2	711.38	-0.00827704	0.0363988	0.669846	0.903878
Anxa10	0.148834	0.000154581	0.0422973	0.80149
Pdlim3	161.373	-0.0160118	0.0445429	0.203525	0.635507
Lrp2bp	2397.15	-0.0266471	0.0436127	0.213959	0.645673
Tlr3	39.0968	-0.0170282	0.0465676	0.0486517
Gm45753	109.368	-0.0013856	0.0415622	0.858713	0.962513
Cbr4	389.602	-0.0118813	0.0387696	0.5465	0.852111
Sh3rf1	247.476	0.0426136	0.0692047	0.0369587	0.379992
Nek1	1386.34	0.0516797	0.0640398	0.0577683	0.439425
F11	75.3698	-0.0209596	0.0477377	0.103438	0.523956
Mfap3l	5101.58	-0.0194047	0.0389201	0.353282	0.750597
Triml1	1155.14	0.00822227	0.0387492	0.63104	0.886643
N4bp1	729.057	0.00427806	0.0360035	0.948647	0.986455
Cbln1	83.3691	-0.0115613	0.0438971	0.173644	0.605675
Heatr3	284.199	0.000490352	0.0373515	0.977709	0.995192
Adcy7	323.933	0.0109307	0.041948	0.403065	0.778398
Brd7	1704.42	-0.055232	0.0512837	0.053003	0.425376
Nkd1	88.5945	-0.00354058	0.0410814	0.736652	0.927273
Snx20	6.00437	-0.000361718	0.0421698	0.913912
Sall1	39.0521	0.0124823	0.0442341	0.123282
Rbl2	2598.98	-0.0272625	0.0484225	0.148199	0.579212
Aktip	998.435	0.00387317	0.035817	0.527067	0.840786
Eif2ak3	147.597	-0.0151969	0.0438732	0.244878	0.673173
Gins3	95.1975	-0.00949045	0.0415424	0.452404	0.803788
Setd6	104.966	0.0174435	0.0452829	0.195728	0.626848
Got2	429.157	-0.0102683	0.0416916	0.433824	0.794672
Cdh11	111.504	0.00733346	0.0418021	0.587326	0.868583
Smad1	521.402	0.0186971	0.0395747	0.358055	0.751712
X1700011L22Rik	3007.1	-0.0321604	0.0479902	0.146915	0.578423
Lsm6	315.229	-0.00365743	0.0386423	0.819485	0.954109
Slc10a7	314.882	-0.012211	0.0379467	0.524898	0.839672
Pou4f2	4.90262	-0.00634418	0.0429201	0.0281558
Tnpo2	1946.91	0.0265698	0.0409536	0.236489	0.664348
Vps35	2839.55	0.0110513	0.0395242	0.520561	0.837257
Orc6	311.929	-0.0289872	0.049922	0.12951	0.559106
Mylk3	48.5692	-0.002333	0.0413732	0.795353
Gpt2	1987.62	-0.0342272	0.0622368	0.0165802	0.292052
Dnaja2	4057.34	0.0180454	0.0339645	0.412883	0.783723
Itfg1	2309.05	-0.0346976	0.0447141	0.148401	0.579521
Rfx1	3779.09	0.0305513	0.0552079	0.059367	0.443377
Tecr	1259.2	-0.0511159	0.0680377	0.051907	0.423887
Tbc1d9	949.382	-0.00135687	0.0408167	0.899264	0.972272
Ucp1	1.93821	-0.00111069	0.0422655	0.601265
Zfp330	1356.86	-0.00931291	0.0396985	0.564302	0.859005
Il15	6.22739	-0.00347079	0.0423626	0.326536
Gab1	698.947	0.00921392	0.0364724	0.637814	0.890089
Smarca5	3375.42	0.0277254	0.0460175	0.182742	0.614817
Hp	22.3223	-0.00306107	0.0424311	0.0796576
Txnl4b	1580.6	0.0119713	0.0368356	0.549679	0.852814
Ces1f	1.15024	-0.00195205	0.0423416	0.154289
Pmfbp1	16870.6	0.0370511	0.0421779	0.137098	0.567652
Zfp821	2654.62	0.00133256	0.0354487	0.962082	0.990075
Ist1	1349.69	-0.00622281	0.0341974	0.806659	0.951122
Dhodh	130.04	0.00161224	0.0397073	0.906675	0.973203
Ap1g1	1406.2	0.00940764	0.0416248	0.457446	0.80733
Phlpp2	187.992	0.0084609	0.0403799	0.564583	0.859005
Irx3	5.67538	0.00221922	0.0422547	0.490895
Crnde	397.852	-0.0135509	0.0426234	0.329815	0.738267
Irx5	253.69	0.0113729	0.0436954	0.173676	0.605675
Irx6	0.472805	0.000588083	0.0422904	0.686181
Mmp2	147.749	0.000324075	0.0419715	0.950455	0.986718
Gnao1	1482.69	0.0296971	0.0433076	0.192938	0.624738
St3gal2	285.571	-0.0164356	0.0430446	0.295955	0.714512
Il34	22.5891	-0.0150675	0.0458507	0.0262924
Amfr	3880.16	-0.0078001	0.0267885	0.884547	0.968528
Cog4	2782.57	0.0168491	0.0331256	0.443217	0.799198
Nudt21	1703.71	0.010825	0.0367419	0.58414	0.867817
Bbs2	840.99	0.00875418	0.0318034	0.681431	0.907557
Cenpn	3583.08	-0.00201732	0.0313635	0.923507	0.978999
Mt4	0.146867	-2.03772e-06	0.0422967	0.994367
Cdyl2	307.976	-0.0191848	0.0467946	0.111153	0.537364
Mt3	62.8875	-0.0149355	0.0456319	0.0424767	0.399271
Mt2	2615.01	-0.0148034	0.0397048	0.427757	0.791262
Mt1	5111.58	0.00109109	0.038827	0.943977	0.985148
Slc12a3	26.1964	0.00658994	0.0423439	0.385266
Nudt7	29.0515	-0.00675575	0.0426222	0.280883
Herpud1	4895.51	0.0134233	0.0374812	0.501769	0.82703
Cntnap4	17.3601	-0.00223212	0.0420323	0.674262
Psme3ip1	1470.15	-0.0157354	0.0364831	0.453192	0.804196
Pllp	3.61018	0.000841575	0.0422317	0.802258
Arl2bp	7376.28	0.00463894	0.0321037	0.82582	0.955595
Cx3cl1	143.037	-0.011004	0.0421536	0.385362	0.769531
Ccl22	113.742	0.00293326	0.0408977	0.813023	0.953746
Ccl17	12.1493	0.00178651	0.0421089	0.724751
Ciapin1	2763.87	0.0257403	0.0478083	0.159226	0.589833
Coq9	934.118	0.0042125	0.0385725	0.826786	0.955595
Polr2c	745.107	-0.0260894	0.0398359	0.247715	0.675325
Adgrg1	1379	-0.00912795	0.0385213	0.605647	0.875917
Drc7	2426.7	0.0110253	0.0358401	0.587565	0.868687
Katnb1	5941.57	0.0330444	0.0440238	0.164624	0.595524
Kifc3	2283.02	0.00804238	0.0405567	0.568502	0.861015
Cngb1	144.076	0.0220797	0.046901	0.181562	0.614562
Mmp15	27.0679	0.00999475	0.0434059	0.16805
Tmem38a	48.1723	-0.00113984	0.0412831	0.925195
Usb1	516.572	-0.0154457	0.0381434	0.441769	0.798487
Cfap20	2059.48	-0.00554415	0.0307516	0.793899	0.947378
Tpm4	330.629	-0.0178436	0.0454509	0.168655	0.600568
Phxr4	0.975694	0.00170891	0.0423178	0.304221
B3gnt3	5.22847	-0.000683827	0.042207	0.813909
Jak3	365.663	0.0134318	0.0440193	0.199512	0.631658
Pgls	939.791	0.0192441	0.0466202	0.126834	0.555759
Slc27a1	1409.01	0.0189122	0.0413745	0.324653	0.734406
X1700018B08Rik	2842.99	-0.00210107	0.0368758	0.907226	0.973203
Map1lc3b	1825.54	-0.0581644	0.0386206	0.0318229	0.360454
Mvb12a	556.557	0.054114	0.0836012	0.0329593	0.367565
Mthfsd	768.532	-0.00490916	0.0356415	0.801027	0.949442
Cox4i1	4725.6	-0.0199272	0.0381502	0.351097	0.749116
Emc8	515.113	-0.0124165	0.0374825	0.526419	0.840637
Babam1	1030.16	-0.0219012	0.0416726	0.282215	0.703909
Gins2	362.907	0.00579052	0.0389207	0.748802	0.931168
Gse1	381.165	0.00573075	0.0400715	0.683152	0.908126
Zdhhc7	662.759	0.0470367	0.0536725	0.0782828	0.481204
X6430548M08Rik	501.033	0.020727	0.0443906	0.235073	0.662246
Crispld2	332.468	-0.0196243	0.0462414	0.154992	0.585172
Usp10	503.818	0.0253005	0.0422365	0.240676	0.668414
Cotl1	420.244	0.00410428	0.0388587	0.794764	0.947508
Klhl36	324.078	-0.0044299	0.0408176	0.704502	0.915961
Dnaaf1	24784.5	0.00278169	0.0365302	0.880778	0.968352
Taf1c	220.536	0.0200897	0.0447746	0.223896	0.65495
Mast3	357.037	0.015075	0.0421427	0.34621	0.747391
Pik3r2	956.495	0.0160233	0.0438921	0.249417	0.677146
Mbtps1	1184.86	0.0236031	0.0391438	0.286032	0.707032
Necab2	257.969	0.0117573	0.0412893	0.43507	0.795402
Ifi30	115.71	-0.033132	0.058268	0.0466209	0.412182
Hsbp1	8563.29	-0.0153904	0.0361057	0.465566	0.811225
Rab3a	104.958	0.0140239	0.0437466	0.243193	0.672387
Cdh13	163.546	-0.0150651	0.0431607	0.281131	0.703373
Pde4c	27.1925	-0.00754651	0.0427504	0.385502
Mphosph6	290.397	-0.0204348	0.0461617	0.170215	0.602017
Hsd17b2	15.4345	-0.00470973	0.0422295	0.439529
Bco1	891.266	-0.00916255	0.0405437	0.533544	0.845192
X1700030J22Rik	8754.98	-0.00383659	0.0348681	0.846525	0.960255
Lsm4	1048.66	-0.0140984	0.0442589	0.185105	0.617362
Comp	6022.77	0.0398105	0.0603491	0.0688807	0.461221
Ntpcr	1242.25	0.00690293	0.0370861	0.710964	0.918584
Map3k21	425.226	0.0221876	0.0460921	0.18663	0.618981
Mau2	1576.84	0.0632028	0.0604203	0.0403313	0.390003
Pbx4	2434.81	0.0142125	0.0415509	0.382504	0.767986
Lpar2	525.379	0.0364619	0.0562164	0.0865474	0.499156
Atp13a1	943.154	0.0293598	0.0426525	0.199526	0.631658
Ints10	5167.63	0.00873987	0.0358696	0.66026	0.900515
Dctn1	3029.86	0.0128318	0.0402396	0.45412	0.804382
Pgr	0.130305	0.000112242	0.0422972	0.948973
Cdh5	242.615	0.00296325	0.038909	0.848206	0.960585
Bean1	296.228	0.00889263	0.0390088	0.601432	0.874749
Cmtm3	234.37	-0.0213069	0.0475367	0.112305	0.538532
Gm45711	1258.7	0.00668839	0.0381552	0.701796	0.914297
Ces2g	44.5606	-0.00423792	0.0417919	0.601688
Nae1	972.583	-0.0496997	0.0621485	0.060926	0.444987
Ciao2b	469.915	0.000281028	0.0381464	0.986595	0.997034
Rrad	12.8309	-0.00284377	0.0422188	0.508536
Cdh16	1.65929	-0.000310544	0.0422809	0.796385
Car7	79.7506	-0.0146325	0.0445485	0.169419	0.601407
Cbfb	540.212	0.00508986	0.0374473	0.775868	0.940475
Ces2e	6.85571	1.21993e-05	0.0421045	0.998238
Tradd	64.3441	-0.0217856	0.0493547	0.0448758	0.407531
Phaf1	272.362	0.032659	0.0509848	0.129375	0.559106
Hsd11b2	4.59429	-0.00369038	0.0424503	0.181033
Tsnaxip1	7283.85	-0.00659994	0.0332141	0.751072	0.932107
Ctrl	2.92139	-0.00114183	0.0422519	0.637098
Psmb10	92.4891	-0.002716	0.040757	0.809871	0.952201
Dpep3	7263.12	0.00965691	0.0359167	0.630651	0.886556
Dus2	404.228	-0.00401154	0.0369458	0.825863	0.955595
Nfatc3	642.479	0.0389349	0.0568997	0.0738357	0.473234
Pla2g15	138.214	-0.00981998	0.0415277	0.432852	0.794341
Slc7a6	1488.95	0.0521192	0.0450094	0.0596295	0.443519
Smpd3	1400.97	0.00893608	0.039988	0.566555	0.859962
Zfp90	132.319	-0.00717823	0.0403388	0.611307	0.877689
Has3	21.9729	-0.00367235	0.0420421	0.545378
Vps4a	4575.86	0.0293765	0.0344427	0.210347	0.6441
Cog8	2014.78	0.0324063	0.0404843	0.177941	0.610217
Nip7	361.338	-0.109117	0.100997	0.0122712	0.270047
Mtmr2	1797.2	0.0487375	0.0412594	0.0677158	0.460119
Tmed6	299.133	-0.00414343	0.0422016	0.469937	0.813649
Terf2	845.535	0.0369485	0.0402511	0.122573	0.550812
Cep57	5371.94	-0.0105061	0.0324126	0.622492	0.883468
Cyb5b	2025.29	-0.00902181	0.0355785	0.652571	0.896736
Maml2	38.4089	-0.00769757	0.0422912	0.394484
X1700012B09Rik	1899.42	0.0064679	0.0370588	0.727701	0.924363
Mre11a	1072.26	0.0330567	0.0412278	0.128929	0.558296
Wwp2	4579.06	0.0592014	0.0641605	0.047106	0.413166
Ankrd49	1608.88	-0.00570791	0.0339647	0.780176	0.942122
Gpr83	1.17159	0.00116122	0.0422819	0.506294
Izumo1r	0.09757	-4.96546e-05	0.0422979	0.944078
Panx1	41.5842	-0.013533	0.0443945	0.0939897
Med17	694.137	-0.0420749	0.0442138	0.103471	0.523956
Hephl1	9.60331	-0.00119262	0.0421492	0.750763
Vstm5	11.0619	-2.46912e-05	0.0421028	0.995604
X4931406C07Rik	858.579	0.00955253	0.0330163	0.651739	0.896249
Taf1d	672.388	-0.0137954	0.0397207	0.447411	0.801544
Kars	2795.79	-0.0132538	0.0323813	0.606823	0.875975
Adat1	191.563	-0.00451846	0.0388944	0.775176	0.940037
Gabarapl2	685.916	-0.00553352	0.037377	0.758898	0.935647
Tmem231	717.324	0.0587238	0.048702	0.0527304	0.425048
Chst5	13.2915	0.00785684	0.0430616	0.13192
Tmem170	596.368	0.0044187	0.0357415	0.819378	0.954109
Cfdp1	979.418	-0.00441354	0.0365548	0.80131	0.949442
Bcar1	1125.73	0.0222718	0.0445771	0.227384	0.656796
Ctrb1	0.145341	-8.32352e-07	0.0422978	0.963047
Ldhd	308.139	-0.0128043	0.0425372	0.341059	0.744351
Wdr59	455.383	0.000701152	0.0362943	0.970028	0.992282
Aars	4793.79	0.0316518	0.0363153	0.184908	0.616972
Cdh15	7.5737	0.00517662	0.042568	0.209556
Bmper	17.9599	-0.00641357	0.042673	0.234501
Tbx20	0.933817	-0.000345996	0.0422773	0.782269
Glb1l3	1437.71	-0.0267331	0.0428911	0.220524	0.652357
Afg3l1	1506.92	0.00802091	0.0407387	0.560107	0.85771
Acad8	416.304	0.00185191	0.0388489	0.904754	0.973203
Dbndd1	874.852	0.0131572	0.0375594	0.507039	0.829953
Ccsap	1834.28	-0.0121982	0.0414155	0.417022	0.785775
Acta1	3.03444	0.000371813	0.0422161	0.891476
Abcb10	215.369	0.0048283	0.0393713	0.733611	0.925963
Urb2	2598.39	0.0921961	0.0964852	0.0229828	0.322384
Cog2	895.533	0.0176687	0.0343212	0.411597	0.782915
Agt	8696.81	-0.0199942	0.0485592	0.0256347	0.332774
Capn9	12.1593	-0.00097809	0.0420114	0.845841
Arv1	107.343	0.0137759	0.0419762	0.367127	0.758227
X2310022B05Rik	716.945	-0.0042005	0.0349319	0.832487	0.956748
X2810004N23Rik	526.958	-0.0420023	0.0495612	0.100056	0.520305
Gnpat	8801.42	0.0234211	0.0322612	0.300858	0.717821
Sprtn	10304.7	0.0553893	0.0435284	0.0476847	0.41516
Egln1	388.717	-0.00160221	0.0383441	0.921288	0.978255
Vps26b	426.163	0.00462505	0.0378695	0.788899	0.945728
Jam3	892.66	-0.092282	0.0610348	0.011476	0.26422
Spata19	5930.82	-0.0337535	0.0518988	0.114195	0.541803
Snx19	1971.44	0.134668	0.0806123	0.00503209	0.196856
Adamts8	18.3412	-0.00939889	0.0434561	0.104807
St14	11.8987	0.000736923	0.0421799	0.820599
Aplp2	5621.95	0.0462699	0.0352115	0.0656314	0.457103
Trpc6	4.3333	0.00437971	0.0425135	0.173877
X1700128F08Rik	34.9833	0.0109311	0.0430902	0.272656
Birc3	114.8	-0.00793482	0.0414609	0.506713	0.829915
Dcun1d5	1291.11	-0.0118073	0.0376695	0.539943	0.848897
Pdgfd	135.285	-0.00576436	0.0402796	0.671605	0.904322
Sesn3	1695.18	0.0794895	0.0579821	0.0192147	0.304303
Usp2	16116.3	0.0348043	0.0403909	0.156431	0.587112
Thy1	13.0771	-0.00401613	0.0423738	0.339805
Nectin1	193.928	0.000286415	0.0390606	0.984863	0.996675
Trim29	7.17919	0.00358217	0.0423806	0.304965
Oaf	81.053	-0.461417	0.217007	0.00113759	0.115038
Pou2f3	35.6835	-0.00611549	0.0423135	0.397736
Grik4	81.2126	-0.00269199	0.0406946	0.813896	0.953746
Sc5d	510.024	-0.412244	0.152029	0.000198195	0.0696924
Ubash3b	111.945	-0.00517586	0.0408612	0.664492	0.901244
Crtam	1107.71	0.0223922	0.0424858	0.267537	0.692196
Jhy	2396.19	0.0264424	0.0423602	0.22922	0.657955
Clmp	97.4046	0.00100454	0.0410929	0.930449	0.981604
Rexo2	901.949	-0.0084094	0.0337871	0.746366	0.93038
Nxpe2	41.4309	-0.00692493	0.0423426	0.389813
Cul5	1968.9	0.0138704	0.0352953	0.510869	0.832691
Barx2	4.28809	-0.00620284	0.0428882	0.0315731
Kcnj5	0.479198	0.00189662	0.0423474	0.156529
Ets1	97.0597	0.00432407	0.0406484	0.741391	0.929035
Kirrel3	5.47819	0.00177835	0.0422219	0.590702
St3gal4	533.134	0.001591	0.0346053	0.936293	0.98279
Dcps	343.071	-0.102166	0.100583	0.0142234	0.282205
Tirap	84.6539	0.00840661	0.0415636	0.483882	0.819339
Srpr	2083.16	-0.0157188	0.0357722	0.459478	0.807774
Rpusd4	196.221	0.00286904	0.0388471	0.854043	0.961891
Abhd12	1379.39	0.00310651	0.0316808	0.893996	0.970933
Acat1	1000.3	-0.042178	0.0474093	0.101613	0.520472
X4930510E17Rik	1.35703	-4.7967e-05	0.0422644	0.972765
Rdx	3497.21	0.00883825	0.0349792	0.587911	0.868865
Fdx1	819.56	-0.0141041	0.0417741	0.373186	0.761434
Pou2af1	9.56106	0.0040971	0.0423811	0.352313
Btg4	350.552	-0.00174491	0.0368918	0.922729	0.978875
Hoatz	1044.83	-0.0356908	0.0495893	0.124477	0.554866
Ppp2r1b	4320.99	-0.00526187	0.0333698	0.943216	0.984912
Alg9	1010.34	-0.00508855	0.0372841	0.77746	0.940757
Cryab	43.6039	0.00695808	0.0422701	0.403711
X2310030G06Rik	44.0769	-0.00682169	0.0419859	0.466613
Dixdc1	787.791	0.00969317	0.03957	0.558038	0.856969
Tex12	230.491	-0.0121905	0.0424062	0.353771	0.750597
Bco2	39.3309	-0.0106666	0.043145	0.257365
Pts	190.459	-0.0020408	0.0389013	0.8944	0.970933
Plet1	2.75687	-0.00159347	0.0423366	0.061147
Cadm1	2715.91	0.00340309	0.0315234	0.871626	0.965994
Bud13	365.634	0.000706085	0.0360453	0.970284	0.992414
Zpr1	2376.05	-0.00646464	0.0339561	0.753017	0.932986
Apoa5	0.287602	0.000243649	0.042293	0.865002
Apoa4	0.405228	-0.000456737	0.0422987	0.698617
Apoc3	0.254914	-0.000332469	0.0422988	0.744014
Apoa1	3.19607	-0.00297521	0.0424011	0.168359
Tagln	479.863	-0.0447563	0.0799384	0.0124981	0.271587
Bace1	57.2197	-0.0052559	0.04169	0.569665	0.861176
Dscaml1	490.399	0.00800147	0.0404139	0.578764	0.865265
Il10ra	62.7732	-0.00535193	0.0419494	0.516488	0.835654
Tmprss4	1.56921	-0.00226856	0.0423407	0.267208
Mpzl2	54.8807	-1.39589e-06	0.0422144	0.999455	0.999722
Cd3e	14.1868	0.000383965	0.0419834	0.945777
Cd3d	78.9791	0.00144686	0.0418386	0.827874	0.955773
Arcn1	2490.11	0.00496128	0.0338203	0.808752	0.951888
Ddx6	1527.18	0.0835165	0.13315	0.01856	0.30264
Treh	0.633205	-0.000529822	0.0422849	0.651168
Pate4	0.369188	-0.000447614	0.0422999	0.538232
Ddx25	11358.2	-0.0336035	0.0356177	0.160653	0.591285
Pus3	178.488	-0.00727687	0.0403341	0.606823	0.875975
Nherf4	3.15561	2.87177e-05	0.0422072	0.991995
Pate6	4.42095	0.000514511	0.0422219	0.842758
Nlrx1	106.297	0.0111778	0.0422524	0.482295	0.818928
Acrv1	4316.57	-0.0310961	0.0491852	0.139355	0.571027
Trappc4	834.907	-0.0137039	0.0340603	0.522039	0.838321
Chek1	247.449	0.00845794	0.0400058	0.573546	0.862548
Slc37a4	215.818	-0.0104688	0.0414236	0.401843	0.777532
Hyou1	7063.65	0.00591171	0.0291164	0.780271	0.942122
Stt3a	2168.26	-0.0405222	0.0423346	0.111482	0.537819
Fez1	245.29	-0.00166918	0.0403029	0.892595	0.970481
Hinfp	330.164	0.0117785	0.03906	0.514065	0.835113
C2cd2l	365.103	0.0328604	0.0543533	0.0930667	0.508808
Tmem218	222.266	0.0169073	0.043894	0.255829	0.684264
Slc37a2	254.034	0.0153637	0.0423439	0.334779	0.741545
Dpagt1	101.856	-0.00524006	0.0405482	0.681621	0.907617
Robo4	101.673	-0.0052848	0.0417949	0.551759	0.853787
Hmbs	463.927	-0.0343269	0.049544	0.130559	0.559603
Vps11	1429.4	0.0917822	0.0424821	0.00373645	0.184109
Robo3	21.2743	0.0072738	0.0428426	0.199605
Abcg4	20.3473	0.00143088	0.042037	0.772012
Mcam	360.578	-0.0233687	0.0459728	0.192431	0.62464
Pin1	834.48	0.0121219	0.0393109	0.498632	0.82482
Olfm2	73.9521	0.00248989	0.0405816	0.821882	0.955327
Icam5	162.339	0.0147892	0.0449511	0.126187	0.555759
Tyk2	723.985	0.164827	0.0709223	0.0010671	0.113083
Pde4a	2612.08	0.0209447	0.0417538	0.294035	0.712495
Ilf3	4282.73	0.0326806	0.0360805	0.159361	0.589982
Bmp5	13.1088	-0.00341005	0.0421771	0.510888
Tmed1	298.831	-0.00695467	0.0383773	0.961047	0.990075
Scg3	24.0471	-0.00147355	0.0416764	0.840417
Yipf2	603.205	-0.0113463	0.0373921	0.332259	0.739458
Lysmd2	63.0994	-0.00372066	0.0413115	0.800825	0.949442
Carm1	3030.51	-0.00316177	0.0378386	0.853175	0.961891
Tmod2	2115.6	0.0022892	0.0386992	0.885009	0.968528
Smarca4	6341.49	0.041176	0.0544453	0.0926364	0.508303
Bcl2l10	0.423944	-0.000417599	0.0422908	0.725873
Gnb5	118.655	-0.00884489	0.0417595	0.453997	0.804382
Ldlr	267.186	-0.02123	0.0484875	0.0710738	0.466579
Kank2	493.887	0.00242601	0.0379549	0.885519	0.968528
Dock6	1339.53	0.0710844	0.0798126	0.0306188	0.35598
Polr2m	1263.49	-0.060928	0.0486444	0.0381286	0.381691
Rab27a	500.626	-0.0109308	0.0367241	0.58012	0.866288
Aqp9	1904.37	0.00778216	0.0397043	0.618088	0.881388
Lipc	0.658263	0.000245549	0.0422837	0.847605
Sltm	6712.93	0.000268101	0.0367487	0.988521	0.997629
Rsl24d1	597.254	-0.0109281	0.0421275	0.388774	0.771069
Nedd4	2316.8	0.012504	0.0393249	0.48857	0.820124
Rnf111	804.306	0.165851	0.0666573	0.000814226	0.10818
Ccnb2	3415.92	0.00688013	0.0315408	0.7463	0.93038
Myo1e	286.781	0.0110179	0.0420452	0.394045	0.774278
Mns1	7948.12	-0.0172037	0.0432363	0.28104	0.703373
Fam81a	20.4495	0.00494706	0.0422252	0.439101
Gcnt3	478.967	0.0278458	0.0470895	0.169624	0.601778
Tcf12	457.379	0.00549833	0.0386644	0.73749	0.927433
Anxa2	1710.39	-0.031655	0.0438654	0.173179	0.605246
Cgnl1	1253.75	0.00156619	0.0391896	0.915707	0.975996
Ice2	287.568	0.0177261	0.0421263	0.367254	0.758227
Rora	908.018	-0.0166778	0.0389508	0.403487	0.778398
Rp9	2736.36	0.00607154	0.0398725	0.677025	0.906528
Itga11	245.129	-0.00200399	0.0399532	0.879711	0.968177
Fem1b	6482.54	0.0131264	0.0326824	0.543782	0.851218
Cln6	1523.07	0.0481063	0.0455747	0.0796295	0.484287
Calml4	73.9761	-0.0105611	0.0436885	0.126347	0.555759
Anp32a	325.292	-0.0333382	0.0573829	0.0572452	0.436777
Irak1bp1	1248.04	0.0265537	0.0487226	0.142583	0.574447
Glce	278.227	0.0444242	0.0673479	0.0498892	0.421441
Phip	421.071	-0.00404177	0.0402361	0.756143	0.934364
Kif23	1088.21	0.0640187	0.0676076	0.0390874	0.384463
Ankk1	11.3371	0.000264893	0.0420746	0.982453
Lca5	633.571	0.0130377	0.0371792	0.68491	0.908339
Drd2	38.1736	-0.0153294	0.0456584	0.0614556
Sh3bgrl2	380.85	0.0323942	0.0477479	0.148695	0.579937
Elovl4	12.1003	0.00101767	0.0420567	0.815171
Bckdhb	106.839	-0.0101431	0.042181	0.392258	0.772986
Zw10	887.966	-0.00403577	0.0338651	0.843187	0.960143
Tent5a	47.1442	-0.0145032	0.0453226	0.0591355
Usp28	755.667	0.0199784	0.0396045	0.313519	0.725358
Tmprss5	24.2429	-0.000505751	0.0416113	0.945963
Htr3a	7.98177	0.00111728	0.0421128	0.851551
Nnmt	69.0006	-0.00252228	0.0418046	0.643694	0.892818
Cyp19a1	117.074	-0.0161985	0.0447283	0.191958	0.62464
Paqr5	2989.97	-0.00676139	0.0400083	0.643583	0.892818
Idh3a	660.201	-0.000895423	0.0378014	0.957827	0.988662
Tle3	4525.63	0.0579032	0.0759295	0.0419594	0.397202
Acsbg1	6194.49	-0.0262473	0.0464692	0.179235	0.6119
Dnaja4	6411.16	-0.00262382	0.0375797	0.879162	0.968177
Imp3	284.238	0.0134189	0.042399	0.348632	0.748603
Thsd4	93.7777	0.0166295	0.0452314	0.158897	0.589464
Ptpn9	1125.59	0.0353618	0.0368356	0.147105	0.578423
Crabp1	77.6681	-0.00347682	0.0412523	0.724966	0.923384
Nr2e3	1.08372	-0.00115692	0.0423114	0.424622
Ireb2	2708.7	0.00832938	0.0380425	0.64328	0.892818
Pkm	10386.9	-0.0119012	0.0351886	0.566032	0.859456
Man2c1	2344.2	0.101204	0.0615397	0.00833137	0.233616
Celf6	340.008	0.00164295	0.0395673	0.907715	0.973397
Neil1	15.2078	-0.00458224	0.0423314	0.38537
Commd4	191.923	-0.00166117	0.0387473	0.915332	0.975842
X1700017B05Rik	4591.24	0.0593451	0.0737097	0.0426353	0.400275
Psma4	1433.94	-0.0437142	0.0402027	0.0900191	0.50462
Chrna3	1.02911	-0.0019822	0.0423479	0.116789
Fam219b	219.822	0.0110742	0.0405543	0.482808	0.819339
Mpi	5630.74	-0.00458329	0.0324839	0.826478	0.955595
Ube2q2	1514.78	0.0247551	0.0391474	0.269722	0.693559
Ulk3	156.908	0.00390332	0.0397828	0.781427	0.942782
Fbxo22	295.11	-0.024118	0.0442267	0.225532	0.656362
Cyp1a2	4.35016	-0.00384892	0.0424196	0.262221
Nrg4	7.67066	-0.00362755	0.0423709	0.299607
Csk	518.227	-0.00224118	0.0375874	0.897023	0.972272
Tmem266	22.1957	0.00506524	0.0422118	0.444073
Etfa	644.692	-0.0264271	0.0469821	0.172255	0.604704
Cyp1a1	0.96752	-0.000495197	0.0422827	0.710124
Clk3	2922.09	0.00891471	0.0310593	0.676867	0.906395
Isl2	5.43072	0.00387557	0.0424138	0.274168
Rcn2	856.12	-0.0191703	0.0392266	0.353849	0.750597
Pstpip1	63.8917	-0.00579826	0.0418685	0.516233	0.835654
Cyp11a1	4710.96	-0.564058	0.161358	1.52056e-05	0.0196051
Tspan3	1249.57	-0.00782143	0.0352586	0.697037	0.912573
Stra6	167.025	-0.018113	0.045264	0.186885	0.619556
Tmem30a	2884.31	0.0512171	0.0550602	0.066019	0.457743
Hmg20a	424.369	-0.0347429	0.0517546	0.114529	0.542225
Cox7a2	3157.38	-0.0203302	0.0436464	0.258008	0.684956
Col12a1	359.642	0.0088704	0.0423564	0.376911	0.763772
Stoml1	211.614	-0.00611602	0.039664	0.682538	0.907876
Loxl1	452.659	0.00486596	0.0407177	0.689299	0.909425
Nptn	1018.23	-0.0306861	0.0485321	0.147297	0.578423
Hcn4	30.0235	0.000233032	0.0421975	0.936463
Neo1	1092.26	0.0300282	0.0477354	0.157272	0.587708
Mto1	498.479	0.0150379	0.0358194	0.405113	0.778965
Impg1	15.1291	0.00435041	0.042253	0.435741
Cgas	11.4169	5.07838e-05	0.0419851	0.963693
Ooep	3.06404	0.000471367	0.0422145	0.843051
Gsta4	1363.19	-0.196829	0.0912533	0.00120936	0.116625
Elovl5	1860.75	-0.17832	0.079182	0.00106433	0.113083
Gclc	771.26	0.0387655	0.0524563	0.104698	0.526817
Lrrc1	3850.29	0.0209074	0.0432699	0.264846	0.690259
Tmed3	915.119	-0.0306791	0.0459014	0.168809	0.600694
Mlip	56.5071	0.00416972	0.0416699	0.474188	0.815
Rasgrf1	135.536	0.00947556	0.0424686	0.353075	0.750597
Tinag	0.116166	-5.28402e-05	0.0422979	0.967179
Fam83b	0.448477	0.000291195	0.0422919	0.846291
Ctsh	376.234	-0.370906	0.200656	0.00150819	0.130362
Hcrtr2	0.270004	0.000274318	0.0422956	0.887661
Adamts7	163.173	0.00165892	0.0406683	0.883687	0.968528
Tpm1	750.431	-0.111521	0.107711	0.0116915	0.266199
Zic1	3.56984	0.00170376	0.0422626	0.647604
Plscr1	23.8274	-0.00702614	0.0427673	0.221519
Lactb	283.349	-0.00726661	0.0385135	0.512031	0.833823
Plscr2	35.4255	0.0119655	0.0442204	0.0905507
Car12	32.5543	-0.00218457	0.0415466	0.790488
Plod2	347.637	-0.0216936	0.0470289	0.149055	0.57999
Aph1b	116.116	-0.0184373	0.04513	0.198888	0.631446
Usp3	735.385	-0.00370954	0.0372629	0.835358	0.957693
Plscr4	84.4493	-0.00688386	0.0418105	0.494333	0.822939
Dapk2	25.1148	-0.000752278	0.0417134	0.890336
Ciao2a	585.484	-0.0270794	0.0448606	0.199041	0.631446
Snx1	4359.47	-0.0415178	0.0358568	0.0939378	0.510684
Ppib	1000.08	-0.0310844	0.0476961	0.153372	0.583832
Csnk1g1	989.602	0.0281545	0.0399683	0.22333	0.654171
Trip4	1152.16	0.00675992	0.0339917	0.742845	0.929869
Rbpms2	236.665	-0.0277219	0.0520106	0.082768	0.491993
Spg21	480.168	-0.0710061	0.0789234	0.0300643	0.353751
Parp16	114.71	-0.0267971	0.0523819	0.0595007	0.443377
Dpp8	3073.33	0.0425104	0.0592587	0.0762106	0.475456
Igdcc3	16.6939	-0.00142435	0.0420442	0.771865
Dis3l	8152.41	0.0208548	0.0354601	0.350481	0.749116
Tipin	692.731	-0.0305666	0.0469151	0.16085	0.591537
Snapc5	323.997	-0.0163883	0.0428689	0.303074	0.719503
Rpl4	6998.56	-0.0448937	0.0398192	0.0830923	0.492518
Zwilch	1092.85	0.0205671	0.0368229	0.35	0.749116
Lctl	3.19279	0.000828829	0.042265	0.669339
Smad3	249.182	-0.0174496	0.0438731	0.255948	0.684264
X2300009A05Rik	655.413	0.012077	0.0417527	0.403798	0.778518
Pias1	4959.78	-0.0202348	0.0374195	0.35129	0.749116
U2surp	1055.1	-0.00169639	0.0378519	0.919814	0.977934
Atr	5530.46	0.00899658	0.0356358	0.654075	0.897547
Xrn1	428.48	0.00488868	0.0380686	0.6761	0.905768
Tfdp2	581.634	0.013841	0.0368841	0.496881	0.824688
Atp1b3	10543.9	0.00946216	0.0320659	0.657976	0.899312
Rasa2	276.603	-0.00365102	0.0384382	0.822999	0.955493
Ube2cbp	29.9002	-0.00487565	0.0420716	0.49915
Rwdd2a	1173.09	0.00332143	0.0343372	0.869445	0.965448
Me1	11011.2	-0.0204744	0.0346686	0.357584	0.751569
Tbx18	75.4289	-0.00610801	0.0413927	0.574502	0.863232
Nt5e	569.442	0.0196717	0.0429691	0.279738	0.702159
Snx14	996.917	0.0236892	0.0372884	0.293664	0.712354
Syncrip	1225.31	0.00775032	0.0353068	0.699061	0.913325
Zfp949	590.808	-0.0121289	0.0439148	0.165201	0.596359
Crtap	601.021	-0.121278	0.111307	0.0101687	0.25458
Cmtm6	1234.87	0.00955348	0.0353724	0.637922	0.890145
Dync1li1	325.058	-0.00552906	0.0376458	0.755031	0.93395
Cmtm7	60.4375	-0.00948313	0.0426152	0.3347	0.741545
Stt3b	17930	0.0810822	0.0402107	0.00663192	0.212164
Tgfbr2	180.37	-0.010423	0.041772	0.425352	0.790191
Zcwpw2	110.141	0.00438174	0.0397218	0.759502	0.935702
Eomes	20.3657	0.00377066	0.0422132	0.471556
Slc25a36	640.075	0.00416913	0.0364812	0.708049	0.91746
Trim42	1724.98	-0.00023875	0.0395223	0.985257	0.996724
Clstn2	20.4458	0.017649	0.0472268	0.0212974
Rbp2	1.88648	-0.000288825	0.0422646	0.875359
Nmnat3	1006	-0.00202798	0.0408665	0.850361	0.961261
Copb2	2295.9	-0.00232246	0.0306527	0.912325	0.975001
Mrps22	795.87	-0.00459028	0.0359439	0.810957	0.952995
Pik3cb	390.061	0.0433788	0.0643308	0.0586248	0.441606
Faim	231.892	-0.0136118	0.0407169	0.422724	0.789045
Armc8	878.702	0.0386602	0.0423533	0.124812	0.554952
Dbr1	119.962	0.0122974	0.041897	0.425671	0.790254
Mras	346.541	0.0118121	0.0397256	0.682104	0.90775
Cldn18	1.8137	-0.00515579	0.0427321	0.00184483
Nck1	922.545	0.0197604	0.0405422	0.327987	0.73721
Cdc25a	2199.59	0.10579	0.0552127	0.00383961	0.186227
Nme6	1143.39	0.0136304	0.0416268	0.388277	0.770676
Map4	11336.4	0.142049	0.0665781	0.00199898	0.150137
Dhx30	7846.33	0.04939	0.0367849	0.0559218	0.435003
Smarcc1	1981.43	0.0235368	0.0415855	0.265597	0.690293
Cspg5	76.4146	-0.0142951	0.0444776	0.166153	0.597577
Ngp	0.398605	0.000652264	0.0422953	0.546948
Scap	1020.06	-0.0178067	0.0423124	0.31215	0.724631
Ptgs2	1.07048	-0.000629469	0.0422843	0.606932
Kif9	8343.94	0.0463757	0.0347332	0.063841	0.451645
Nradd	132.473	-0.00861064	0.0419406	0.43904	0.797084
Pth1r	39.4706	-0.0104225	0.0432471	0.151887
Prss44	547.156	-0.0005093	0.0388832	0.972743	0.99368
Tdgf1	7.6861	0.00205464	0.0422146	0.570176
Lrrc2	26.997	0.0108019	0.0438234	0.103516
Ltf	41.1732	0.00129638	0.0423139	0.259219
Lrrfip2	6616.79	0.00516523	0.0319575	0.806483	0.950987
Mlh1	294.435	-0.0075233	0.0417209	0.488911	0.820171
Dclk3	6.36761	0.000613878	0.042167	0.919211
Trib1	158.311	-0.0169622	0.0459385	0.141032	0.573319
Stac	23.6445	-0.00513226	0.0426849	0.0535775
Arpp21	17.2029	-0.00314749	0.0420041	0.794904
Pdcd6ip	1460.89	0.0999892	0.0488934	0.00408077	0.18791
Fbxl2	50.2364	0.00324057	0.0413145	0.735262
Myd88	443.363	-0.0227436	0.0432074	0.250669	0.678796
Scn5a	65.7055	0.0186408	0.0467887	0.113196	0.541213
Wdr48	11147.7	0.0960641	0.0410324	0.00230355	0.161629
Gorasp1	563.978	0.0134628	0.0384474	0.484233	0.819339
Ttc21a	6563.61	0.0642571	0.0783733	0.0363333	0.378297
Csrnp1	1754.47	-0.00525409	0.0374029	0.769481	0.938764
Mobp	14.6109	0.00267944	0.0420564	0.627095
Rpsa	3582.57	0.000532796	0.0399664	0.967784	0.991583
Slc25a38	476.109	0.0093166	0.0370422	0.62718	0.885175
Hhatl	188.58	0.0205644	0.0454826	0.200591	0.63273
Nktr	5102.7	0.0929839	0.106851	0.0178982	0.300348
Ss18l2	69.3116	-0.00124895	0.0407769	0.938542	0.983284
Pccb	461.411	-0.0276728	0.0530257	0.0586786	0.441606
Vipr1	31.2354	0.00407236	0.04198	0.540816
Lyzl4	1058.43	-0.011894	0.0386646	0.518978	0.837138
Amotl2	295.815	-0.0117534	0.0437559	0.17737	0.609295
Cck	1.41321	-0.000113805	0.0422835	0.924352
Cep63	15396.5	0.0156439	0.0313143	0.474587	0.815314
Trak1	1897.17	0.00862898	0.0381609	0.630613	0.886556
Ephb1	177.269	-0.0100734	0.0414369	0.45698	0.807031
Abhd5	5311.23	-0.00488303	0.0351497	0.805245	0.950363
Ryk	456.119	-0.0109666	0.0383268	0.552103	0.853787
Slco2a1	133.222	0.00096244	0.0405782	0.933696	0.981985
Rab6b	101.669	-0.015343	0.0450064	0.141389	0.573917
X1110059G10Rik	171.84	-0.0154401	0.042825	0.30995	0.723746
Srprb	1633.38	0.0739362	0.0618493	0.0263672	0.336376
Trf	601.185	-0.318522	0.181307	0.00184305	0.143881
Topbp1	1517.5	0.0430173	0.0614125	0.0685008	0.460802
Bfsp2	7.41481	0.00514787	0.042583	0.237303
Uba5	361.457	-0.0146364	0.0384455	0.335245	0.741835
Nphp3	363.218	-0.00906634	0.0402381	0.55164	0.853787
Dnajc13	772.207	0.0278542	0.0444788	0.198998	0.631446
Acp3	47.6109	-0.00471084	0.0415935	0.575618
Gnai2	2174.59	-0.0305393	0.0431213	0.18526	0.61748
Mrpl3	715.75	-0.0289098	0.0426844	0.277154	0.700063
Cpne4	53.7571	0.00792454	0.0427139	0.288395	0.708373
Nudt16	110.023	-0.00817631	0.0412732	0.516413	0.835654
Nudt16l2	2674.74	0.0043796	0.0383571	0.793227	0.947306
Aste1	1691.81	-0.0037529	0.0333454	0.855312	0.961891
Atp2c1	954.814	-0.0520535	0.0562279	0.0618969	0.447363
Pik3r4	631.185	0.0266754	0.0482985	0.150463	0.581992
Col6a4	581.318	0.0177555	0.0434199	0.275369	0.698723
Manf	3488.67	-0.00194626	0.034277	0.998874	0.99948
Mapkapk3	211.583	-0.194683	0.138517	0.00438982	0.189718
Cish	138.361	0.0334814	0.0596254	0.034642	0.373106
Hemk1	377.739	-0.018666	0.0413478	0.326958	0.736884
Rbm5	2613.97	-0.000479495	0.0323546	0.583415	0.867786
Rbm6	1853.48	0.0220435	0.0414889	0.283714	0.704855
Mon1a	335.765	0.0386064	0.059971	0.106552	0.531027
Mst1r	58.9611	-0.00159346	0.0412986	0.861156	0.962829
Traip	243.304	-0.00908481	0.0391826	0.589547	0.8693
Bsn	254.545	0.0599861	0.128696	0.00946485	0.246637
Apeh	400.892	-0.0156266	0.0416883	0.357958	0.751673
Mst1	6.83043	-0.00529575	0.0426053	0.182193
Amigo3	28.0324	-0.00768202	0.0426695	0.431129
Ip6k1	6532.52	0.0117241	0.0347912	0.575686	0.863836
Cdhr4	998.346	0.00253192	0.0380896	0.880249	0.968269
Uba7	44.3309	0.00291272	0.0415551	0.899491
Nckipsd	141.28	-0.00427747	0.0404942	0.73272	0.925963
Ip6k2	1020.24	-0.00600193	0.0348734	0.764737	0.937104
Prkar2a	6106.42	-0.00425391	0.0339633	0.834458	0.957556
Slc25a20	740.699	0.00202483	0.0361072	0.914678	0.975792
Qars	2816.14	-0.0154894	0.0388435	0.429826	0.792734
Nicn1	651.459	0.0214714	0.0425551	0.287924	0.707554
Amt	78.9106	0.0118853	0.043461	0.234843	0.662108
Klhdc8b	414.58	0.00423051	0.0399082	0.760321	0.935854
X1700102P08Rik	2156.39	-0.0181427	0.0355035	0.40453	0.778614
Usp4	5636.39	0.0060134	0.0264962	0.771424	0.939304
Nt5m	1116.71	-0.0120278	0.0383531	0.542045	0.850409
Srek1	1381.68	-0.00366074	0.0353478	0.851159	0.961602
Oas1d	0.107598	-1.18785e-05	0.0422978	0.994363
Eml4	858.862	0.198146	0.168624	0.00595666	0.209108
Thsd7a	82.6044	-0.000552341	0.0408215	0.95829	0.989038
Flcn	583.552	0.0207302	0.045131	0.191615	0.624536
Atxn2l	27103.3	0.141834	0.0737671	0.00308126	0.171066
Chsy1	157.692	-0.0233994	0.0487793	0.155298	0.585757
Gpr19	688.295	-0.0231848	0.041816	0.26667	0.691109
Fhl3	40.3714	-0.00660235	0.0423955	0.367115
Pygm	147.652	-0.00450334	0.0400611	0.740853	0.928813
Colgalt2	7.94423	-0.0013588	0.0421892	0.693751
Crebl2	440.424	0.00141937	0.0362193	0.939662	0.983711
Marchf3	135.161	0.0410372	0.0721241	0.016725	0.293056
Entrep3	63.3763	0.00816333	0.0423085	0.389502	0.771322
Oas3	1.79501	-0.00203783	0.0423319	0.297213
X1700025G04Rik	636.321	-0.000384294	0.0382394	0.981128	0.995534
Pon2	900.282	-0.0443274	0.0559149	0.0727967	0.470865
A930018P22Rik	560.406	0.0115384	0.0440136	0.11165	0.537819
Prorsd1	55.1181	-0.00385586	0.0414557	0.679068	0.906894
Cd59a	367.517	-0.285933	0.142886	0.00131483	0.12111
X6820408C15Rik	1452.69	0.00744126	0.0340308	0.718657	0.921116
Malt1	395.527	0.00562159	0.0383505	0.7768	0.940602
Oas2	13.1236	-1.09518	0.533039	0.00144374
Nlrp3	6.19682	-0.00913984	0.0436504	0.0104391
Lmo2	110.413	-0.00115716	0.0405676	0.920008	0.97797
Kank1	586.111	0.0159799	0.0421726	0.33483	0.741553
Exd2	1173.43	0.0133929	0.0319985	0.53633	0.846749
Resf1	319.652	0.00394284	0.040752	0.735495	0.927045
Syde1	101.382	-0.0101598	0.0426703	0.329055	0.737853
Trib3	15.6062	0.00193602	0.0421254	0.662504
Mdfi	17.866	-0.000103643	0.0420845	0.981986
Mansc1	12.2279	-0.00798128	0.043103	0.123361
Sbspon	1.42501	-0.00174659	0.0423158	0.318381
Abtb2	471.86	0.0987177	0.119616	0.0158184	0.29127
Folr2	37.9648	-0.0139792	0.0452505	0.0372309
Bmp8a	49.8131	0.00240447	0.0414395	0.78366
Mier3	2463.7	0.0367942	0.0464975	0.132078	0.560627
Snx33	455.506	0.00721301	0.0380454	0.682634	0.907876
Ablim3	159.629	-0.00526038	0.0397337	0.717275	0.919988
Inppl1	1581.73	0.0349764	0.0511856	0.119449	0.547721
Pram1	7.04643	0.00165586	0.04229	0.441392
Ccdc88a	3397.09	-6.19485e-05	0.0408115	0.994632	0.998532
Tpcn1	697.657	0.010037	0.0369778	0.604716	0.875554
Katnip	3385.91	0.170241	0.101081	0.00371626	0.183699
Heyl	58.1141	-0.0201738	0.0488827	0.0162049	0.291331
Gpbp1	6149.8	-0.000429048	0.0345125	0.982596	0.995897
Gab3	34.9057	0.00855046	0.0426559	0.2362
Slc8b1	90.9898	-0.00627287	0.0410528	0.599806	0.873477
Bet1	445.291	-0.00352919	0.0387077	0.824528	0.955595
Kap	0.0555986	-1.76193e-06	0.0422979	0.975766
Ilvbl	286.6	-0.00314592	0.0386594	0.843603	0.960143
Gng11	18.8841	-0.000565449	0.0419538	0.876037
Trpa1	0.424666	0.0011171	0.0423071	0.391349
Chrm1	17.535	0.000911764	0.042111	0.824861
Mctp2	4.88855	0.00262066	0.0422871	0.400004
Gtf3c1	4693.05	0.138726	0.0686112	0.00253278	0.165845
Cntrob	893.148	-0.0184697	0.0390566	0.317262	0.728544
Troap	354.901	0.0085925	0.0392608	0.603936	0.87538
Alas1	3307.37	-0.0167606	0.0413762	0.3514	0.749116
Pdxk	299.522	-0.01509	0.0436057	0.262479	0.688546
Lama1	538.384	0.210293	0.164267	0.0051316	0.196856
Srxn1	727.193	-0.0130515	0.0368143	0.618552	0.881562
Cdv3	8676.35	-0.00219655	0.0396865	0.873302	0.966722
Slc10a3	185.58	-0.0117778	0.0414339	0.425213	0.790191
Alox12b	10.7253	-0.00217041	0.0420522	0.678218
Cyp2c38	0.202142	-0.000127008	0.0422976	0.981532
Arap1	146.944	-0.00840336	0.0417197	0.467765	0.812662
Fanca	466.227	-0.00742194	0.0400421	0.615612	0.879829
Igdcc4	217.858	-0.00157507	0.0391752	0.91542	0.975842
Loxhd1	304.784	-0.00651125	0.0409589	0.598169	0.873477
Ank2	3260.31	0.0268993	0.0520843	0.0690619	0.461221
Ppp1r9a	689.124	0.0274833	0.048412	0.150359	0.581734
Pwp2	381.596	0.0126512	0.0377124	0.517135	0.835888
Trpc1	213.364	0.00490344	0.0402706	0.712153	0.918955
Spring1	205.891	-0.0079375	0.0390024	0.633789	0.888062
Prr5l	51.7068	-0.0115912	0.0434378	0.229571
Abcc10	323.598	0.0662708	0.099273	0.0267813	0.336825
Alpk2	32.6891	-0.00713816	0.0426737	0.268299
Zswim6	1480.34	0.00783605	0.0375656	0.668852	0.903447
Abcc4	127.921	0.00994726	0.0415072	0.454847	0.804917
Rnft2	176.705	0.00367996	0.0385831	0.819627	0.954125
Rspo4	16.3269	0.00383513	0.0421638	0.500196
Ugt8a	113.554	0.00238294	0.0401411	0.822626	0.955431
Pkd1	1488.52	0.0179268	0.0417687	0.279111	0.701443
P2ry2	91.5841	-0.000653029	0.0406699	0.784068	0.943394
Rag2	14.0719	0.00318902	0.0422448	0.471836
Fbxw8	1381.13	0.0346459	0.0375981	0.154861	0.58503
Psmf1	9886.83	0.00929904	0.037123	0.627576	0.885364
Smap2	1168.24	-0.0637069	0.0591446	0.0382777	0.381691
Cyb5r4	1619.15	0.020152	0.0359666	0.362204	0.75533
Arhgef17	334.353	0.0192926	0.0448836	0.216556	0.648165
Ccdc85a	6.01409	-0.00252227	0.0422279	0.517873
Acsl3	839.726	-0.0269358	0.0436922	0.21141	0.644646
Gm6685	57.228	-0.00674388	0.0425805	0.300415	0.717509
Rims3	182.447	0.00044824	0.0403043	0.971194	0.992891
Rangrf	5720.5	-0.0232949	0.0396325	0.28598	0.707032
X1700031F05Rik	36.3244	-0.0146198	0.0452216	0.081001
Nfyc	490.135	0.0397389	0.0493161	0.110738	0.536886
Fbxo21	2222.81	0.00152332	0.0333054	0.940898	0.984019
Styk1	10.0469	0.00357336	0.0422448	0.457667
Tex43	1396.87	-0.0381712	0.0551786	0.0921186	0.508251
Slc16a1	759.332	-0.000663181	0.0358467	0.983642	0.996566
Atg12	1273.16	-0.00558988	0.0313343	0.791598	0.946416
Sgpp2	390.794	0.0399613	0.0545219	0.0946782	0.512342
Cspg4	89.0003	0.0295089	0.0554172	0.0398584	0.388705
Lrig2	507.878	0.018048	0.0410496	0.34271	0.745112
Adgre4	0.953756	-0.00142088	0.042321	0.291721
Odf4	4752.05	-0.021426	0.0411386	0.29601	0.714512
Itgbl1	227.962	0.00328143	0.0401048	0.803442	0.950153
Hspa13	804.062	0.029847	0.0432774	0.191751	0.62464
Camkv	175.576	0.0219772	0.0495347	0.0419447	0.397202
Fshr	63.6802	-0.00197851	0.0413557	0.825337	0.955595
Nup93	953.295	-0.0078217	0.0352249	0.69708	0.912573
Rbm11	188.313	0.0299083	0.0518405	0.106386	0.531027
Ucp3	25.1029	-0.000470106	0.0415502	0.951518
Rasgrp2	69.7319	0.0130621	0.0433942	0.26463	0.690259
Lipi	5.44032	0.00521472	0.0425957	0.185045
Ap4b1	1356.19	0.018564	0.0381023	0.385732	0.769872
Pebp1	35752.1	0.00516624	0.0341975	0.800449	0.949442
Ift57	2034.25	0.0357174	0.0563548	0.0837233	0.493661
Fkbp1a	5643.47	0.0186691	0.0349298	0.39721	0.775
Inha	2026.86	-0.0101186	0.0408468	0.492899	0.822225
Slx9	371.225	0.00855817	0.0396523	0.591269	0.869757
Guca2b	0.227894	-2.85085e-05	0.0422976	0.98231
X5730522E02Rik	0.987838	-0.000456682	0.0422752	0.744911
Or8s8	0.289311	0.000379384	0.0422978	0.818803
Slc16a8	0.153808	-1.55799e-05	0.0422978	0.938448
Chpf	1214.94	0.0147347	0.0437977	0.246838	0.674495
Foxj3	567.047	0.0296945	0.0477385	0.158189	0.588564
Nlrp4f	53.7108	0.000702159	0.041421	0.8824	0.968528
Mycbp2	2398.46	0.121895	0.0702223	0.00517652	0.197188
Sox10	42.6408	0.0111246	0.0437244	0.153386
Asic4	24.9183	-0.00623026	0.0425849	0.274483
Ogfod1	446.986	0.0116251	0.037423	0.550384	0.852814
Trim33	1833.96	0.0533085	0.0740231	0.0444767	0.405985
X4933427E13Rik	35.1631	-0.00438403	0.0423182	0.389964
Nfatc1	93.7954	-0.00738975	0.0414128	0.527489	0.841191
Polr2f	386.494	-0.0169775	0.0406445	0.367166	0.758227
Gmppa	899.981	0.0135305	0.0360037	0.514974	0.835624
Cdo1	134.928	-0.000461302	0.0408192	0.680008	0.906912
Klra9	6.28103	-0.00344933	0.0423608	0.323897
X1700088E04Rik	1438.58	0.0114968	0.0371056	0.559291	0.857666
Cip2a	1180.09	-0.00670996	0.0370782	0.716953	0.919858
Afap1l1	300.567	0.0196364	0.0456073	0.189737	0.622083
Calhm2	90.3372	-0.00828072	0.0413635	0.505467	0.828979
Ppihl	39.7011	0.00153718	0.0423161	0.266037
Micall1	3386.74	0.0173034	0.042501	0.312533	0.725073
Eif3l	3024.16	-0.0171526	0.0312721	0.434674	0.795138
Cfap95	2593.38	-0.0246688	0.046831	0.173767	0.605675
Npat	585.447	0.0375796	0.0550384	0.0945288	0.511739
Ankrd54	6616.39	0.0138221	0.0390848	0.464092	0.809702
Pygb	654.466	0.000543024	0.0370436	0.975771	0.994427
Lmo7	233.574	-0.000769536	0.0420195	0.874582	0.967141
Resp18	3.01706	0.00419807	0.0425277	0.111172
Cntnap3	10.0026	-0.00144822	0.042084	0.725687
Pfkm	4029.04	0.0301737	0.04058	0.199781	0.632006
Gas7	753.378	0.033776	0.0597787	0.036102	0.377412
Entpd6	2714.17	0.0279793	0.0405962	0.223451	0.654171
Senp1	2419.69	0.0504347	0.0503167	0.0690408	0.461221
Vsx1	1.07538	-0.00026111	0.0422756	0.846599
Clec1a	2.01807	-0.00236767	0.0423466	0.259664
Tbc1d4	210.954	-0.0067827	0.0407387	0.602366	0.875065
Triobp	730.111	0.0245779	0.0467972	0.175691	0.607328
Apmap	322.128	-0.0558467	0.075499	0.0516669	0.423181
Nol12	609.466	-0.00324574	0.0363247	0.862399	0.963122
Cdc14b	2504.96	0.0159864	0.0359075	0.453532	0.804328
Lss	554.417	-0.0229908	0.0472836	0.153895	0.584078
Slc7a6os	515.573	0.00744029	0.0350519	0.712017	0.918955
Rnf125	664.912	0.046812	0.0696849	0.0480129	0.4157
Cep15	1550.32	0.00456858	0.0355685	0.815129	0.953746
Slc35d2	24.8302	-0.000512195	0.0418165	0.935478
Hsd17b3	802.292	-0.0187136	0.0458897	0.157668	0.588098
Atg9a	11554.7	0.0859893	0.0708664	0.0190056	0.303567
Ybey	60.9589	0.0176124	0.0458145	0.152278	0.583179
Gga1	2680.84	0.0332288	0.0550483	0.0846528	0.495485
Slc22a15	1639.2	0.0251945	0.043723	0.227297	0.656796
Phldb2	116.015	-0.00649882	0.041679	0.323659	0.734219
Podxl2	177.577	0.0120055	0.0424759	0.348378	0.748417
Abhd10	396.298	-0.00977984	0.0378218	0.599081	0.873477
Cnppd1	1518.38	0.0168233	0.0332438	0.443671	0.799589
Atp1a1	4484.71	-0.0463267	0.0536319	0.0787564	0.482773
Dis3	2632.19	0.0195822	0.0419892	0.30469	0.72049
Card10	263.913	-0.0217102	0.0486227	0.0775876	0.479094
Mgll	3142.13	0.0245782	0.0442365	0.222972	0.654171
Tmprss7	20.0352	0.0115499	0.0441653	0.0762938
Kbtbd12	29.1898	-0.00677249	0.0422776	0.402069
Tmed7	1613.28	0.000996122	0.0344975	0.960346	0.98986
Mzt1	296.483	0.00552434	0.0396186	0.770695	0.939304
BC016579	1.13877	0.000727239	0.042279	0.747728
Tie1	82.4198	0.00591683	0.041223	0.596921	0.872927
Lpcat2	20.4497	-0.0108151	0.0439027	0.0839428
Myh2	3.60933	0.000603636	0.0422125	0.830419
Tpsg1	0.0538889	-8.53193e-08	0.0422979	0.987554
Mamdc2	64.6903	-0.0126418	0.0433527	0.264081	0.68983
S100b	23.1146	-0.0163901	0.0466445	0.0131416
Ttc28	592.1	0.188572	0.132411	0.0046763	0.195128
Slc9c1	3100.17	0.166741	0.106807	0.00460896	0.193922
AA467197	3384.53	-0.0267074	0.0455208	0.193097	0.624738
Slitrk5	14.1312	0.000326806	0.0420712	0.940268
Eefsec	1408.52	0.0159091	0.0395895	0.409079	0.781405
Gm9758	175.232	0.00750704	0.0421303	0.428597	0.791373
Rac2	57.7573	-0.000298761	0.0414539	0.972256	0.993314
Ttf2	251.109	0.0254856	0.0475004	0.162673	0.593461
Wnt6	596.161	0.00687805	0.0419985	0.46248	0.809046
Scaf11	709.535	0.0252574	0.0446099	0.213123	0.64504
Trim45	1203.02	0.00188232	0.0385455	0.906399	0.973203
Arid2	5182.68	0.0845055	0.0815457	0.0213941	0.313015
Hsf4	4.29934	0.00106377	0.0422266	0.701406
Szt2	744.205	0.022103	0.0464853	0.175165	0.607112
Gm5134	816.442	0.0291021	0.0454596	0.183242	0.614859
Shf	379.003	-0.00147458	0.0414474	0.88297	0.968528
Ttll4	3916.85	0.00624871	0.0391245	0.695215	0.911789
Duox1	4.36815	0.000615314	0.0422223	0.816127
Slc35a4	367.389	-0.00782081	0.0369736	0.768987	0.938764
Stk36	5705.65	0.014062	0.0392531	0.455365	0.805374
Ptprm	305.77	0.0153336	0.0423713	0.334023	0.740932
Rpgrip1l	1044.76	0.0104409	0.0391071	0.549904	0.852814
Wdr3	305.022	0.0140025	0.0403057	0.428058	0.791262
Kctd17	130.497	-0.0112436	0.0426701	0.332112	0.739306
Noc4l	680.364	0.00195213	0.0369826	0.913874	0.975741
Ptprf	1362.71	0.0337918	0.0516596	0.117282	0.544102
Lpp	3186.35	-0.0108075	0.0365334	0.586262	0.868483
Mif	646.611	0.00929243	0.0418768	0.435613	0.795402
Dpyd	133.426	-0.0141474	0.0432231	0.287899	0.707554
Fbxl8	16.0377	0.0055971	0.0424756	0.312306
Galnt9	15.6817	-1.48237e-05	0.0419744	0.997303
Gstt2	1538.03	-0.000157724	0.0360804	0.993059	0.998532
Fem1c	8910.08	0.0459404	0.0477155	0.0858381	0.497784
Ctdp1	1106.86	0.0180533	0.0378883	0.389776	0.771322
Kdm4a	978.812	0.00885659	0.037054	0.641708	0.891937
Tnxb	154.172	0.014709	0.0447541	0.149095	0.57999
Dnm2	6690.54	0.0496364	0.0532185	0.0715257	0.467806
Plppr5	75.7343	-0.00504916	0.0411719	0.643934	0.892818
Magea4	17.7603	-0.00837246	0.0431183	0.154254
Chst2	53.8201	0.00628308	0.042248	0.396205	0.774982
Map2k4	487.062	-0.00789847	0.0381037	0.65633	0.898014
Rtp4	15.9525	-0.00354823	0.0421772	0.504425
Pus7l	122.848	-0.0015558	0.0400587	0.90428	0.973085
Prrg3	141.754	0.00256385	0.040974	0.807982	0.951812
Usp37	2793.77	0.0167676	0.0390212	0.401567	0.777218
Ipo13	4888.18	0.0411214	0.0484972	0.107404	0.531256
Trim69	3231.93	-0.0322549	0.0395715	0.178253	0.610217
Fntb	330.348	-0.00753395	0.0427213	0.270758	0.694261
Palmd	41.6612	-0.00638128	0.0421451	0.442729
Atp6v0b	880.336	-0.0757902	0.0653929	0.0249322	0.330692
Trappc8	1129.52	0.072307	0.0723901	0.0297265	0.353306
Rtp1	19.5422	0.00351064	0.0420377	0.575599
Frrs1	19.0469	-0.00322646	0.0420822	0.464114
Arhgap44	571.317	0.00189693	0.039701	0.891489	0.970228
Clasp2	469.817	0.0267037	0.0468749	0.174633	0.606192
Spg11	529.028	0.229959	0.115816	0.0017187	0.140325
Agl	337.566	0.0419228	0.0653008	0.0498821	0.421441
Nudt15	146.672	0.0224004	0.047555	0.139361	0.571027
Syce1l	454.639	0.00289649	0.0389346	0.85126	0.961645
Ctdspl2	953.848	0.0479355	0.0532426	0.0760499	0.475456
Gucd1	633.126	0.0495102	0.0525667	0.071305	0.466877
Cacul1	4184.34	-0.00594467	0.0353609	0.763341	0.936828
Snap91	56.1634	-0.00541571	0.0415247	0.604166	0.87538
Antxr1	81.7591	-0.0224106	0.0498445	0.0580778	0.44093
Eri3	1340.26	-0.00864262	0.0335256	0.679859	0.906912
Upb1	7.81683	0.000624066	0.0420903	0.883493
Mcee	73.5664	-0.31743	0.27411	0.00433504	0.189042
Terf2ip	292.54	0.00152361	0.0369226	0.932681	0.98193
Gtpbp6	123.961	-0.00654672	0.0416259	0.529919	0.842649
Armcx2	295.146	-0.0494091	0.0932126	0.00841678	0.233983
Trmt13	203.844	-0.0158807	0.0424664	0.323842	0.734267
Specc1l	1748.41	0.149788	0.0946025	0.0049197	0.196179
Lpar6	32.641	-0.00271329	0.0417099	0.886885
Tagap	55.9422	0.00196941	0.042286	0.456238	0.80618
Adamts15	229.706	0.00401934	0.0424461	0.246604	0.674467
Zbtb1	101.133	0.0184644	0.0456105	0.171374	0.603246
Fan1	64.4886	0.454053	0.233759	0.00142647	0.126841
Armcx1	63.5905	-0.0231194	0.04991	0.0587633	0.441782
Crlf2	423.523	0.0126393	0.0444017	0.0992895	0.519561
Cysltr2	5.28997	0.0027303	0.0422746	0.501387
Tomm6	813.322	-0.00254328	0.0380634	0.934836	0.98226
Fhip2a	1648.86	0.101104	0.0882771	0.0141245	0.281883
Catsper2	6189.77	0.00918351	0.0389381	0.594708	0.871667
Fndc3a	4182.48	0.132588	0.106139	0.00852672	0.234441
Cryzl2	121.885	-0.0216321	0.0484965	0.0825517	0.491993
Prss35	556.51	-0.0335315	0.0585068	0.0467923	0.412769
Strc	3.78171	0.00644452	0.0429228	0.0396884
Larp4b	1083	0.0819744	0.132567	0.0189079	0.30264
Crygs	2.21687	0.00158793	0.0422931	0.437416
Cdc14a	5809.73	0.00361884	0.0334324	0.860865	0.962794
Asprv1	15.4671	-0.010494	0.0439958	0.0276293
Otud7a	254.531	0.00366381	0.0405705	0.762027	0.936222
Idi2	0.395088	0.000795325	0.0423004	0.482025
Ppip5k1	1321.2	0.0286958	0.0524238	0.0866895	0.499271
Ttc7b	433.693	0.0108206	0.0395563	0.526115	0.840503
Acsm1	0.0975821	8.485e-05	0.0422971	0.933632
Casp4	6.55071	0.000750517	0.0422035	0.830106
Idua	83.4461	-0.00571761	0.0416063	0.564391	0.859005
Arhgef5	110.413	-0.0056911	0.0412237	0.609051	0.877087
Gtf2a2	2478.99	-0.0268825	0.0442213	0.206479	0.640667
Angptl1	16.8652	-0.00453736	0.0422233	0.448215
Znrf1	1550.54	-0.0144879	0.035613	0.491501	0.821664
Dph5	107.691	0.00625745	0.0400867	0.659867	0.900306
Fam20b	1873.35	0.0302971	0.0526623	0.0965328	0.516622
Rbfox2	459.468	-0.023023	0.0400707	0.256274	0.684341
Adgrb3	39.9066	-0.0189035	0.047412	0.0591956
Apol6	29.156	-0.00555776	0.0424283	0.342763
Myo6	654.911	0.00858019	0.039349	0.517639	0.836233
Tmem35a	644.815	-0.0422089	0.0681711	0.0387521	0.383609
Fa2h	2279.15	0.0234408	0.0420181	0.263489	0.689107
Igf2bp2	46.5086	0.00180694	0.0412608	0.846234
Ndn	84.4024	0.00625933	0.041439	0.469021	0.81279
Reep4	1935.37	0.061155	0.0623843	0.0444462	0.405985
Myo5c	51.3806	0.0254139	0.0524332	0.0291298
Spata2l	635.281	-0.00543714	0.036982	0.767712	0.93853
Lgi3	20.6515	-0.00273135	0.0421745	0.551787
Rfwd3	2486.51	0.0400065	0.0458344	0.115484	0.543049
Caskin1	868.62	0.0109374	0.0420396	0.58627	0.868483
Pank1	1242.27	-0.0140157	0.0420186	0.361409	0.754475
Cplx1	35.5	-0.00775912	0.0426374	0.344851
Map3k13	44.2213	0.0178103	0.0467317	0.0683749
Pcgf3	506.746	0.0157483	0.0423008	0.332496	0.739879
Pdpr	408.775	0.0209486	0.0464382	0.165479	0.596776
Pik3c3	690.492	0.0300602	0.0403863	0.200388	0.632438
Hacd3	1235.65	-0.0448293	0.0491897	0.0885182	0.502359
AW554918	1793.49	0.0162873	0.0400102	0.393386	0.773879
Clec18a	14.1914	-0.00582669	0.0423897	0.36213
Nat8f2	13.5806	0.000420981	0.0420236	0.92989
Piwil2	4358.11	0.0332423	0.0526247	0.108857	0.533277
Vps8	451.746	0.024984	0.0437859	0.226198	0.656483
Ddx19b	4365.02	0.0507255	0.0501949	0.0682842	0.460119
Zfp7	116.142	0.00154746	0.0409038	0.8834	0.968528
Cep350	4353.88	0.0640047	0.0688597	0.0392365	0.385195
Gabrb3	63.64	-0.00998651	0.0425833	0.341416	0.744351
Qsox1	2982.4	0.0166954	0.0353404	0.439553	0.797084
Ucp2	1420.32	0.00392956	0.0391807	0.796703	0.948418
Inhca	481.555	0.003596	0.0389569	0.817664	0.95396
Arhgap39	1516.2	0.115086	0.106644	0.0117755	0.266386
Acbd6	3919.92	0.00624758	0.0377101	0.72621	0.923551
Fcsk	332.336	0.19504	0.148216	0.0051124	0.196856
Stard9	2439.03	0.0193431	0.046005	0.164182	0.594621
Smyd5	311.886	-0.0156862	0.0414481	0.364614	0.757121
Lrrc24	136.067	0.00749075	0.0418799	0.468769	0.812662
Ccar2	2568.73	0.00265937	0.0319043	0.899172	0.972272
Foxn3	486.224	-0.00798971	0.0387967	0.636882	0.889805
Akr1c14	53.6281	-0.0121731	0.0435544	0.227713	0.657088
Adra2a	7.48454	-0.00367915	0.0423978	0.284911
Sfxn5	49.4047	-0.00281517	0.0414034	0.75623
Vav3	426.198	-0.01725	0.0436894	0.263285	0.689107
BC034090	124.96	0.0021482	0.0401872	0.866048	0.965017
Emx1	0.305612	0.00032215	0.0422936	0.766563
Lrrc14	687.997	-0.00535943	0.0363185	0.777711	0.940867
Egr3	1070.54	0.0116668	0.0421984	0.376854	0.763772
X3300002A11Rik	0.974914	0.000267499	0.042265	0.879613
Sf3b3	1716.45	0.0292912	0.0351696	0.212234	0.644873
Spr	115.674	-0.00963774	0.041657	0.471239	0.814119
Fndc3c1	82.0601	0.00947292	0.0424087	0.366457	0.75807
Fkbpl	2862.71	-0.0121451	0.0366615	0.544781	0.851226
St18	27.4309	-0.000822422	0.042164	0.881803
Gadd45gip1	403.171	0.0116311	0.0429332	0.303331	0.719789
Mnd1	86.1397	-0.02097	0.0484347	0.065547	0.456821
Rbm4b	6850.97	0.00548061	0.0342611	0.78823	0.945681
Recql4	455.878	0.0150009	0.0429264	0.308882	0.723149
Mtss2	465.498	-0.00598606	0.0408258	0.629148	0.885811
Calm4	5.61571	0.000341884	0.042156	0.924144
Tmem131l	3910.66	0.0298373	0.0471434	0.164834	0.595727
Nrxn2	75.1444	0.0117593	0.0436984	0.177953	0.610217
Exoc6b	723.845	0.0347447	0.05185	0.115182	0.543049
Clcnka	2.84717	0.00178697	0.0422808	0.47312
Rpap2	840.648	-0.022843	0.0371934	0.3068	0.722215
Npbwr1	4.08234	-0.000260857	0.0422254	0.917288
Tlr13	14.0683	0.000137407	0.042016	0.97687
Asb13	36.7259	-0.0102149	0.0434602	0.165936
Dysf	93.4405	0.0071091	0.0418068	0.48883	0.820124
Tubgcp5	443.933	0.0206872	0.0431495	0.262511	0.688546
Atp7a	32.6716	0.00940803	0.0432545	0.179069
Atp6v1h	1512.87	0.000263816	0.0364792	0.988786	0.99767
Lpcat2b	5078.04	-0.0255047	0.0426548	0.233248	0.660471
Tasor2	4057.99	0.0143632	0.0403261	0.42119	0.788132
Ephx4	69.1571	0.00233731	0.0409456	0.825731	0.955595
Tmem87a	516.233	0.0182151	0.0403008	0.354832	0.751021
Alg3	255.184	-0.0130795	0.0404451	0.464614	0.810409
Tcea1	1356.2	-0.0290047	0.0478443	0.156065	0.586523
Ppp1r16a	2392.28	0.0236802	0.0452174	0.210212	0.6441
Tpsb2	1.97854	0.000636287	0.0422714	0.745867
Dnah8	28991.8	0.0195364	0.0477158	0.0627515	0.449071
Fgb	10.7598	-0.00607674	0.0426175	0.244697
Foxh1	220.51	0.00123225	0.0387866	0.937301	0.983003
Mrpl15	827.133	0.0042076	0.0382824	0.817504	0.95396
Pla2g4c	11.9969	-0.0118235	0.0444709	0.0245489
B3galt2	2.13296	-0.000290664	0.0422807	0.812453
Or9g4b	0.109283	-5.16698e-06	0.0422978	0.981567
Gm28042	130.71	-0.00257978	0.0420298	0.578382	0.865113
Kcnk10	19.412	-0.00800914	0.0431482	0.101274
Ston1	802.642	-0.0454711	0.0913984	0.000519346	0.0979917
Engase	106.761	0.000149738	0.0404224	0.990056	0.997931
Fgg	13.5021	-0.00550988	0.0426187	0.193547
Cdk10	993.744	0.0184169	0.0367461	0.33106	0.73871
Klf9	1452.67	0.000630798	0.0377002	0.970705	0.992646
Ppargc1b	29.243	-0.0237295	0.0524199	0.000599297
Best4.ps	0.333261	0.000118625	0.0422931	0.955991
Lgals3bp	321.299	-0.0189435	0.0459952	0.157967	0.588438
Rbm46	729.047	0.00468596	0.0377685	0.78839	0.945699
Zfp267	66.7944	0.0377773	0.0671073	0.0163252	0.291331
Pxk	1857.22	-0.00795519	0.0358556	0.502485	0.82707
Cfhr2	2.39128	-0.000496497	0.0422448	0.820435
Map9	98.8989	-0.00692417	0.0421606	0.489888	0.820734
Mapkbp1	3890.74	0.107401	0.162763	0.0138424	0.281063
Ccp110	4643.49	0.0369127	0.0558964	0.0891425	0.50373
Zdhhc15	11.4068	-0.00673608	0.0427468	0.211961
Usp36	335.09	0.00704749	0.0390247	0.665829	0.901885
Gucy1a1	169.356	-0.00939689	0.0422651	0.387032	0.770368
Chmp2a	1694.04	-0.0422678	0.0447653	0.101941	0.521228
Gde1	2595.47	0.0282893	0.0390197	0.203254	0.635303
Parl	1203.32	-0.00623652	0.0342498	0.759973	0.935702
Rbm34	224.16	-0.0137831	0.0418945	0.370489	0.759686
Vhl	2173.89	0.0252706	0.0421339	0.242903	0.672158
Ndufb7	1031.29	0.000406499	0.0385164	0.979849	0.995407
Brk1	856.93	-0.122599	0.0722883	0.00293832	0.170696
Mga	714.378	0.0381201	0.0546697	0.0964345	0.516316
Zswim5	349.742	0.0144827	0.0412554	0.414967	0.784676
Trim36	18055.7	0.00224031	0.0343229	0.911951	0.975001
Aspm	351.114	0.0139697	0.0405497	0.421903	0.788558
Ppp3r1	713.605	-0.0165499	0.0406686	0.371989	0.760694
Tnks1bp1	410.006	-0.00137711	0.0399418	0.916712	0.976614
Jcad	2397.19	0.0520178	0.089765	0.0209455	0.311383
Zfp446	370.373	0.0168197	0.0390479	0.399894	0.776623
Fancd2os	890.976	-0.0222929	0.0426254	0.262829	0.688769
Zbtb41	161.865	0.0195724	0.0456054	0.186363	0.618849
Slc16a2	121.354	-0.00579873	0.0416415	0.555624	0.855726
Cdkl4	1223.74	-0.010158	0.0358819	0.613321	0.878557
Rnf225	4.23025	-0.000957063	0.0421841	0.774901
Rfc3	335.584	-0.0190765	0.0406417	0.330099	0.738359
Zfp944	410.741	-0.003697	0.0387688	0.814977	0.953746
Gria2	2.57896	-0.00387303	0.0424851	0.136792
Coil	6327.52	0.0302682	0.03999	0.199599	0.631661
Tesk2	1576.53	-0.0034636	0.0359521	0.855583	0.961891
Dnah17	11683.2	0.0327977	0.0610362	0.0127393	0.272396
Skic3	256.756	0.0182615	0.0448875	0.210098	0.6441
Kcnk1	102.053	0.00648271	0.0420801	0.455088	0.805053
Slc66a2	1012.08	0.00700296	0.0370522	0.707521	0.91742
Scaper	1950.25	0.0269939	0.0469167	0.17419	0.605785
Rxfp1	6.92588	0.00304261	0.0422888	0.419784
Pds5b	899.306	0.0169725	0.0382618	0.407737	0.781281
Cpsf1	2659.11	0.082577	0.043942	0.00825169	0.233437
Fancd2	1086.55	0.0388521	0.0554853	0.0916642	0.506869
Cct2	8068.63	-0.0110242	0.0319184	0.606925	0.875975
Cd226	1.31944	-0.00359021	0.0424858	0.0361872
Ccdc182	505.627	-0.000618316	0.0398903	0.961531	0.990075
Rpap1	1092.13	0.164788	0.065461	0.00051003	0.097422
Ccdc17	29.7938	-0.651795	0.252139	0.00036963
Fgd5	88.9375	0.0152793	0.0444062	0.201165	0.633765
Galnt17	102.614	-0.00176736	0.0402958	0.886128	0.968528
Lyl1	22.9388	0.00897526	0.0432519	0.146589
Gpbp1l1	1985.62	0.0211397	0.0323179	0.386992	0.770368
Phka1	152.471	0.00201762	0.0399531	0.879116	0.968177
Myrfl	9.60594	0.00357955	0.0422457	0.536045
Ypel4	154.822	0.0178113	0.0460576	0.126735	0.555759
X4930590J08Rik	3690.17	0.0204986	0.0366351	0.353151	0.750597
Poglut1	121.848	-0.00390008	0.0402272	0.764789	0.937104
Farp2	121.817	-0.00443661	0.0400868	0.743137	0.929869
Zfp551	6.92003	0.00307579	0.0423305	0.390259
Zdhhc5	13145.2	0.0521102	0.047336	0.0624081	0.447856
Ccdc174	880.072	-0.0370163	0.0512468	0.112191	0.538523
Hdlbp	15999.5	0.125851	0.101661	0.00921188	0.243635
Fstl5	11.6729	-0.00165539	0.0420652	0.729499
Ctnnd1	2250.91	0.0227359	0.0381951	0.305074	0.720737
Meak7	281.665	0.0110123	0.0389627	0.537184	0.847056
Ano7	9.60804	0.00181679	0.0420981	0.696853
Ccs	767.408	-0.00787724	0.0405497	0.572628	0.861922
Golim4	184.426	-0.00629552	0.0406737	0.626258	0.885023
Kctd7	854.385	-0.0314049	0.0416407	0.183649	0.615558
Tmed8	218.326	-0.0181754	0.0436211	0.283113	0.704571
Atp2c2	51.6442	0.00832211	0.0424522	0.359385
Scn11a	21.4552	0.0059323	0.0424168	0.346783
Vav1	183.565	-0.00954472	0.0404185	0.639572	0.891213
Ptgdr2	20.3154	0.00468764	0.0421382	0.482501
Tpst1	2132.51	0.00117737	0.030881	0.955713	0.988161
Srsf2	3192.52	0.00881398	0.0345485	0.571064	0.861245
Mks1	483.301	0.00121249	0.0363283	0.948287	0.986438
Pomt2	3044.41	0.0283086	0.0364682	0.227743	0.657088
Tspan8	86.0168	-0.000477063	0.0413805	0.955949	0.988204
Sik3	2611.99	0.0597932	0.0563013	0.0461153	0.40982
Serpini2	3.77724	-0.00142322	0.0422398	0.611001
Tmem63c	560.919	0.0258616	0.0487141	0.138481	0.569928
Zbbx	7900.91	0.00512114	0.0343084	0.801384	0.949442
Exoc3	1652.27	0.0170177	0.0285149	0.428463	0.791373
Ino80	656.13	0.00916312	0.0385719	0.603547	0.87538
Tspoap1	342.167	0.0157322	0.0434466	0.33747	0.743786
Cipc	1861.82	0.0874997	0.0525896	0.0106565	0.255937
Lrrc58	1243.36	0.0331803	0.0517297	0.117456	0.544378
Mab21l4	0.489863	-0.00138913	0.0423219	0.227401
Ogt	779.473	-0.00652073	0.0385412	0.69858	0.913182
Scx	38.3758	-0.00465084	0.0421758	0.467288
Zfc3h1	920.044	-0.00123842	0.0363686	0.946741	0.985931
Emid1	81.101	0.00157101	0.0401786	0.90139	0.972272
Ccnd3	3500.26	0.038844	0.0540397	0.0996027	0.520059
Irf2bpl	268.438	0.00745556	0.0420272	0.445844	0.800405
Faah	1162.93	0.0867378	0.0726846	0.0187774	0.30264
Zbed5	237.817	0.0151131	0.0409722	0.388734	0.771069
Rhbdd3	2599.71	0.0180956	0.0396182	0.369382	0.759277
Rnf43	108.948	0.0122085	0.0425279	0.350648	0.749116
Tmem275	0.211078	0.000224531	0.0422969	0.940994
Nsf	404.752	-0.0239504	0.0438274	0.231545	0.659388
Hsdl1	543.272	0.0584994	0.0649775	0.0468038	0.412769
Chmp7	858.681	-0.0216365	0.0394135	0.311907	0.724631
Lsm3	508.339	-0.0298502	0.0459329	0.147052	0.578423
R3hcc1	1808.93	-0.0594731	0.105435	0.0182318	0.302003
Gas2l1	3770.72	0.0161041	0.0443163	0.222532	0.654171
Chchd4	283.369	-0.0217018	0.0441967	0.248914	0.676556
Loxl2	109.371	-0.012075	0.0438837	0.168301	0.59997
Polq	312.218	0.0277212	0.0487143	0.14616	0.577922
Rasl10a	30.2175	0.00135492	0.0419839	0.799226
Efcab14	928.451	0.00362371	0.034821	0.855596	0.961891
Mrps17	633.973	-0.00978398	0.0364452	0.619525	0.882217
Ankmy1	2188.9	0.071076	0.0592191	0.0289026	0.350456
Vps18	638.523	0.0343139	0.0525564	0.110488	0.536387
Atm	130.96	0.0369402	0.0660363	0.0160243	0.29127
Septin14	68.6299	-0.00557693	0.0416606	0.560041	0.85771
Gpc1	184.133	0.00602714	0.0405854	0.643473	0.892818
Slc38a8	12.5386	-0.00196047	0.0420011	0.797564
Rhov	308.182	0.0156219	0.042707	0.316622	0.72811
Foxj1	2180.55	0.00806842	0.0413438	0.512741	0.834164
Usp54	832.499	0.0186835	0.0413008	0.329508	0.737985
Lrrc37	2866.57	0.0240732	0.0450893	0.211731	0.644735
Golgb1	1963.14	0.0659513	0.103303	0.0253244	0.332051
Hdac11	2370.89	-0.0040291	0.0388454	0.798049	0.949071
Plekhm1	615.05	0.00351091	0.0364173	0.789509	0.945791
Slc25a37	1256.59	0.0761454	0.0955639	0.025672	0.332774
Senp6	1883.82	0.0512838	0.0558411	0.0653109	0.456023
Agpat1	9041.58	0.0185122	0.0386023	0.375222	0.763318
Arhgap27	28.3699	-0.00540174	0.0421777	0.450642
Flvcr2	1338.2	0.010205	0.0341131	0.626385	0.885023
Exosc4	390.831	0.0180143	0.0454705	0.17293	0.604912
Ints14	1127.04	-0.0195376	0.0329193	0.379548	0.765656
Zdhhc14	212.912	0.0196906	0.044758	0.304615	0.72049
Batf	13.1825	-0.00470716	0.0425232	0.209457
Setd5	1974.96	0.11654	0.104856	0.0114143	0.263234
Jdp2	23.9806	0.00428807	0.0422075	0.460431
Thoc5	3110.58	0.0133421	0.0336481	0.534625	0.84552
Igsf9b	292.988	0.057079	0.0930507	0.0261682	0.335366
Dnajc17	110.503	0.00508109	0.0410832	0.702266	0.914755
Evpl	129.953	0.00447107	0.04179	0.587203	0.868483
Nipsnap1	99.7713	-0.0404208	0.0724071	0.00798181	0.2304
Nek9	2165.73	0.0564851	0.0735859	0.0440616	0.405304
Traf3ip1	1836.15	-0.00481321	0.0388946	0.760572	0.9359
Fhod3	44.7676	0.02336	0.0508233	0.0372359
Med13	1295.9	0.0316811	0.049991	0.132883	0.56129
Fam53c	4024.89	0.0233572	0.0434856	0.243302	0.672534
Ccdc15	401.104	-0.00502063	0.0388345	0.753614	0.933167
Sdr42e1	111.858	-0.00953108	0.0411063	0.484616	0.819339
Tmem132d	9.63243	0.000849465	0.042104	0.836174
Kif4	175.233	0.0175455	0.0434302	0.269426	0.693057
Iqsec1	2138.75	0.214083	0.0919928	0.000898176	0.112072
Trim59	1303.81	0.00281342	0.0380711	0.866975	0.965289
Slc26a2	703.877	0.0324312	0.0484142	0.144565	0.576173
Exosc1	497.227	-0.0189292	0.0391798	0.359173	0.752979
Tmem132c	14.778	2.8401e-05	0.04199	0.995458
Kctd9	1504.05	0.0108793	0.0383196	0.556222	0.855973
Brip1	147.036	-0.00871228	0.0410837	0.514321	0.835171
Plcg2	352.274	0.00721364	0.0408284	0.599405	0.873477
Zbed4	1099.91	0.0448547	0.0645213	0.0601014	0.444807
Fam151b	190.018	0.00766524	0.0397082	0.620808	0.882733
Ina	16.6857	-0.00533725	0.0424229	0.337214
Cstdc7	0.128906	0.00023816	0.042298	0.907588
Wbp2	5050.86	0.0192852	0.0401745	0.342193	0.744747
Cbl	3756.09	0.00184138	0.0328551	0.929528	0.98152
Ube2f	1805.05	-0.0209302	0.0342051	0.349385	0.748931
Gtf2h5	359.943	-0.0337234	0.0522586	0.111498	0.537819
Smc4	10891.6	-0.00162915	0.039634	0.905944	0.973203
Ramp1	55.2868	-0.00450067	0.0423065	0.400564	0.776929
Mtmr3	2373.71	0.101647	0.0813197	0.0129677	0.274093
Skint2	0.561907	-0.000353814	0.0422951	0.542505
Cpne2	54.8978	-0.010707	0.0430449	0.276326	0.699432
Tkfc	5276.47	0.0702466	0.0503212	0.024838	0.330432
Tulp4	4385.46	0.141507	0.0744668	0.00319431	0.172459
Wdr5b	101.718	-0.00861866	0.041151	0.512695	0.834164
AI661453	43.1095	0.00189757	0.0414254	0.825933
Barhl2	12.9543	0.00150388	0.0420755	0.747509
Ssu2	22.0825	-0.0120084	0.0442176	0.0949683
Cmip	354.495	-0.00286789	0.0385343	0.858525	0.962513
Fbxo15	339.809	0.00632978	0.0381526	0.714854	0.919858
Lif	13.2324	-0.00727197	0.0430563	0.0450403
Spata6	22599.7	0.00122361	0.0315263	0.953992	0.988029
Kcnh5	4.4474	-0.00167315	0.0422203	0.607278
Pja1	2905.71	-0.165676	0.0935966	0.00288678	0.170696
Tbc1d10a	683.567	0.00158704	0.0371226	0.929186	0.981389
Neurl1b	33.2456	0.000736504	0.0416797	0.917576
Pkd1l2	69.752	0.0120236	0.0430515	0.292078	0.711255
Parp14	54.3858	-0.00753163	0.0421363	0.425665	0.790254
Gcsh	444.17	-0.00450443	0.0419241	0.558226	0.856973
Myo15b	323.21	-0.0109072	0.042941	0.294299	0.712803
Zfp707	176.508	0.0287544	0.0507443	0.116091	0.543049
Zxdc	303.194	-0.0184472	0.0432259	0.278676	0.701352
Cops8	1380.48	-0.0242174	0.0383816	0.280588	0.702659
Tmem30b	20.1922	0.00146518	0.0420868	0.747243
Gm9761	37.7836	-0.00792713	0.0427768	0.264452
Gbp8	11.6386	-0.0043227	0.0424266	0.378531
Trmt5	441.701	-0.00414913	0.0370509	0.818921	0.954098
Cyb561a3	475.054	0.0106786	0.0370931	0.583703	0.867786
Dhrs11	279.776	0.0128013	0.0395626	0.475516	0.815651
Gulo	12.4487	0.0110596	0.0441794	0.0288013
Slc24a1	58.1546	-0.00241307	0.0416089	0.760751	0.9359
Polr3b	500.841	0.0316986	0.052662	0.129528	0.559106
Uroc1	1.26602	0.000211793	0.0422735	0.881673
Eda2r	8.7626	-0.00288704	0.042292	0.417335
Ifit1	12.0598	-0.00441963	0.042373	0.3512
Six4	46.223	-0.00827991	0.0426498	0.313504
Pkd2	551.613	0.00860327	0.0396088	0.602063	0.875065
Scara3	263.056	-0.0161472	0.045492	0.117433	0.544378
Dynlrb2	1131.73	-0.0387795	0.0485209	0.115761	0.543049
Caskin2	474.038	0.0013934	0.0410269	0.890561	0.969858
Rasd2	160.175	0.0055649	0.0402975	0.679998	0.906912
Sec22a	680.595	-0.0140492	0.0392105	0.454282	0.804382
Diaph2	320.621	0.00274074	0.0393634	0.851605	0.961824
Ly6g5c	0.358321	-5.55967e-05	0.0422889	0.934176
Snx2	635.209	-0.156816	0.0937113	0.00376541	0.18419
Uaca	1399.3	0.03166	0.0528548	0.101077	0.520305
Gbx2	0.692286	0.000960871	0.0422965	0.423638
Poglut3	195.254	0.0326596	0.0561591	0.0667569	0.459131
Edil3	10.7575	-0.000216467	0.0419692	0.963974
X4930556J24Rik	13.4374	0.00237771	0.0421137	0.626656
Pcnx4	446.033	-0.000489062	0.0345692	0.980247	0.995407
Mad2l1bp	363.705	-0.0133184	0.0377512	0.498473	0.82482
Hmgxb4	219.408	-0.00825529	0.0405168	0.562981	0.858528
Gjc1	375.112	-0.00482118	0.0377854	0.968656	0.99165
Zfp395	490.838	-0.025021	0.045273	0.203396	0.635489
Ice1	509.463	0.0524382	0.0750497	0.0427804	0.400563
Hsd17b13	2.36276	-0.000598306	0.0422514	0.774496
Fbxo16	40.1741	-0.0105025	0.0433678	0.206563
Scn10a	65.945	0.0047382	0.0417153	0.591125	0.869728
Zfp418	6.19355	0.00266216	0.042278	0.442697
Morc2a	2459.04	0.0411027	0.0528258	0.0979044	0.518402
Rsrc1	1619.38	0.0189389	0.0384749	0.366389	0.75806
Hdx	25.8283	-0.0227093	0.051439	0.00134136
Zswim2	3080.4	0.0182071	0.0424443	0.30792	0.722897
Tex16	126.513	0.00814678	0.0405515	0.566045	0.859456
Zfyve9	305.433	0.0157883	0.0416104	0.350068	0.749116
Washc4	194.435	0.0119895	0.0416707	0.407772	0.781281
Ccpg1	3901.97	-0.00105212	0.032923	0.959189	0.989564
Atp5pd	2053.81	-0.0803588	0.071431	0.0218994	0.316071
Inpp5j	114.038	-0.00681748	0.0425298	0.321377	0.731552
Ptpn13	629.239	0.0577492	0.0837232	0.0347405	0.373106
Daam1	1047.48	0.163358	0.102995	0.0044287	0.190336
Tent4a	329.511	0.0721693	0.095769	0.0308311	0.356547
Pla2g3	80.3345	0.00268811	0.0407529	0.890543	0.969858
Or6z6	0.249053	-0.000313019	0.0422987	0.713313
Exph5	90.5675	0.004554	0.0417911	0.586036	0.868483
Hid1	60.0641	-0.553926	0.285299	0.00151942	0.130602
X8430429K09Rik	244.813	0.0160856	0.0410379	0.367124	0.758227
Slc41a2	596.836	0.0241129	0.0425265	0.248991	0.676571
Myo5a	453.635	0.00270055	0.0372262	0.879606	0.968177
Ppp1r18	1072.2	-0.0300364	0.0551245	0.0519174	0.423887
X2700049A03Rik	3071.61	0.0664813	0.0886306	0.0312259	0.358403
Mon2	1124.44	0.0551531	0.0673056	0.0504391	0.421984
Pof1b	0.219954	0.000320142	0.0422971	0.755004
Tut4	1047.79	0.0372346	0.0570709	0.0769864	0.476918
Chst11	34.2851	0.00092832	0.0414376	0.911831
Ppm1h	304.282	0.0171864	0.042019	0.329363	0.737894
Pik3ip1	2538.96	0.0132789	0.0369159	0.512405	0.833905
Ssh3	111.139	-0.0136532	0.0431904	0.288833	0.708567
Mtrr	258.719	0.00288342	0.0380531	0.873381	0.96673
Rxylt1	266.823	-0.0171784	0.0410803	0.353918	0.750597
Gpatch8	1655.16	0.0226782	0.0441471	0.234763	0.662108
Prss55	2489.13	-0.0302613	0.0486228	0.146571	0.578063
Ly6d	22.0961	-0.00417638	0.0425166	0.134728
Zyg11b	338.299	-0.00676963	0.0380416	0.699066	0.913325
Setmar	29.4027	-0.0161198	0.0461525	0.046103
Tiparp	600.018	0.00643841	0.0376472	0.71923	0.921492
Cd300ld	7.56957	-0.00124066	0.0421545	0.742043
Zyg11a	8.22576	0.00559941	0.0426544	0.166562
Ankrd12	1079.35	0.000108869	0.0406959	0.992558	0.998532
Lrrn1	31.5923	0.0014308	0.0419608	0.795977
Cd300a	11.4054	-0.00537407	0.0425457	0.249903
Ythdc2	442.996	0.013536	0.0416154	0.388165	0.770676
Cacna1a	382.899	0.0149502	0.0437076	0.255529	0.684103
Tmem109	567.47	-0.0425611	0.0635679	0.0586421	0.441606
Galp	1.24533	-0.000653581	0.0422821	0.633891
Bmp2k	646.062	0.0453217	0.0541982	0.0823612	0.491815
Itga2b	52.6592	0.0183622	0.0467164	0.100853
Xpot	1354.27	0.102843	0.062924	0.00807728	0.231342
Pbx2	268.136	-0.00894886	0.0398262	0.571682	0.861504
Tdg	226.641	0.00358581	0.0404438	0.772968	0.939802
Dbn1	1007.86	0.0100985	0.0395597	0.546705	0.852112
Gpr142	0.186368	-4.10096e-05	0.0422977	0.981407
Rnps1	1419.11	-0.022873	0.0457212	0.197293	0.628909
Ppp1r1c	333.506	0.0106413	0.0410025	0.473317	0.814814
Sema3f	124.678	0.403797	0.211759	0.00180409	0.143881
Fam171a2	16.0828	0.00553127	0.0426101	0.203035
Prr7	325.176	0.00556224	0.0425173	0.286234	0.707032
Fras1	52.2612	8.40738e-05	0.0421949	0.980116
Ccdc202	1905.75	-0.0220867	0.0444115	0.22935	0.657955
Nlrp4c	87.8474	0.00926484	0.0423115	0.339568	0.743897
Neurod1	0.561626	-6.35702e-05	0.0422835	0.985429
Dnai2	2505.49	0.0294002	0.0486352	0.149392	0.57999
Gns	1450.43	0.0132644	0.0331141	0.538179	0.847773
Grn	748.671	-0.165188	0.107138	0.00428245	0.188496
Ppp1r21	315.171	0.0133312	0.0396497	0.632033	0.887092
Ttyh2	815.787	0.00511182	0.037639	0.772428	0.939693
Tmx4	1635.02	0.0559216	0.0462591	0.0489247	0.419171
Cnot6l	409.398	0.0180365	0.0425871	0.302987	0.719503
Mrps10	473.698	0.0448652	0.0493349	0.0886167	0.502359
Adgrb1	197.877	0.0217208	0.0481659	0.10194	0.521228
Dgkh	3717.36	-0.00586899	0.0360872	0.760126	0.935702
Pabpc5	4.61799	-0.00400675	0.0424577	0.217477
Nostrin	8.73964	-0.00113698	0.0420827	0.798894
Mfrp	19.7922	0.00398121	0.0424239	0.270289
Nagk	986.951	-0.0620152	0.0561096	0.0402118	0.389637
Sirt6	93.131	0.0176572	0.0457081	0.147544	0.578464
Mast4	658.013	0.0576353	0.0881099	0.0310616	0.358112
Pcdh11x	6.10947	-0.00387652	0.0424106	0.277609
Tmub2	552.305	-0.00769334	0.0369564	0.683212	0.908126
Tle6	142.717	-0.0115846	0.0413134	0.43561	0.795402
Map4k5	818.249	0.0189564	0.0382028	0.369664	0.759351
Glis1	49.3458	0.00801914	0.0426037	0.32223
X1700006J14Rik	2471.84	-0.0154299	0.036224	0.463435	0.809651
Dusp5	275.144	-0.115359	0.30079	0.0101487	0.25458
Asb16	3.53258	-0.000796502	0.0422145	0.777562
Tle2	278.162	0.000606127	0.0407007	0.956092	0.988222
Hrob	785.84	0.00471217	0.0410553	0.673567	0.90511
Dsg1c	26.1812	0.00702008	0.042468	0.348141
Vax2	22.6811	0.00266765	0.0418227	0.703533
B3galt1	24.6739	0.00411934	0.0420593	0.539638
Gna11	1048.94	0.017389	0.0386314	0.39441	0.774306
Cd207	1.18666	-4.27315e-05	0.0422726	0.974031
Dio1	2.03965	-0.00121399	0.0422713	0.563852
Gpsm3	41.3224	-0.00657028	0.0421068	0.456934
Rab24	364.228	-0.0741013	0.0952702	0.0207074	0.310335
Gna15	17.2247	-0.000180481	0.0418545	0.983674
G6pc3	3710.6	-0.014961	0.0365729	0.472223	0.814463
Ccdc122	217.782	-0.00189816	0.0398134	0.973859	0.994258
Cpne7	14.9751	0.000112884	0.0419062	0.983933
Unc13a	37.5993	0.00793957	0.0427827	0.263184
Zfp661	341.357	0.01225	0.0416764	0.404471	0.778614
Sos2	363.54	0.0228097	0.0470735	0.159732	0.590391
Colgalt1	988.717	-0.00243642	0.0360392	0.897544	0.972272
Scn7a	68.0111	0.0123213	0.0439301	0.174324	0.605828
Grip1	4913.11	-0.00250134	0.0340323	0.90145	0.972272
Celf5	1264.99	0.0159025	0.043003	0.302507	0.719503
Cpsf7	1402.77	-0.0115515	0.0365083	0.563754	0.859005
Nrip3	115.338	0.0131159	0.0423902	0.348784	0.74877
Nup54	482.319	-0.0102932	0.0370127	0.59592	0.8723
Nxnl1	38.7463	-0.000925264	0.0419005	0.860378
Tet3	203.75	-0.000987969	0.0401299	0.938014	0.983114
Tespa1	0.919483	-0.00139128	0.0423198	0.311001
Gnat1	2.01543	-0.00276969	0.0423953	0.134193
Larp6	252.23	-0.0154336	0.0452488	0.118071	0.545312
Art3	5254.33	-0.0152807	0.0332932	0.482086	0.818762
Plvap	29.952	-0.0034909	0.0423335	0.368921
Ttc21b	3863.4	0.0935771	0.0773426	0.0158003	0.29127
Tmem127	2091	0.00803757	0.0347348	0.693476	0.910589
Acot11	62.8484	-0.0167088	0.0459785	0.0926606	0.508303
Mfsd12	1929.92	0.0111971	0.041616	0.422531	0.789045
Cxcl10	2.43829	-0.00157614	0.0423004	0.404044
Atosa	1109.21	0.0091386	0.0347672	0.656041	0.898014
Ano8	49.8266	-0.000786853	0.0416415	0.915418
Ankrd27	801.851	0.0089792	0.03775	0.626946	0.885175
Myl12b	885.57	-0.0218412	0.0437304	0.246589	0.674467
Fam151a	16.2967	0.00629613	0.0426624	0.234769
Gipc3	315.489	-0.00689955	0.0404743	0.505282	0.828851
Nudt19	259.041	0.0067868	0.0385551	0.688276	0.909215
Mrpl34	142.817	0.00934397	0.0424743	0.357208	0.751569
Tbxa2r	7.30277	-0.000298648	0.0421476	0.934054
Lrr1	57.1892	-0.0106377	0.0433641	0.280502	0.702659
Cactin	488.656	-0.0205759	0.047306	0.115307	0.543049
Sncb	38.2176	-0.000756269	0.0419575	0.888813
Rps29	3407.85	-0.00286978	0.0392209	0.8479	0.960585
Cog3	791.208	0.0263987	0.0398983	0.244118	0.672538
Filip1	612.841	0.0446888	0.0746428	0.0277469	0.343715
Pip5k1c	448.705	0.00175915	0.0385581	0.911994	0.975001
Cobll1	277.34	-0.00252703	0.0401426	0.844674	0.960255
Ncaph	562.805	0.0325152	0.0513108	0.120623	0.54793
Sidt2	3367.31	0.0191001	0.0359808	0.383439	0.768454
Pygo1	63.4418	-0.0102745	0.0427106	0.32351	0.734219
Ushbp1	37.1302	0.00865031	0.0429497	0.236933
Mdga2	237.228	-0.0130292	0.0428317	0.315197	0.726895
Cby2	15177.2	0.00347118	0.0362274	0.855067	0.961891
Tjp3	18.1383	-0.00603353	0.0426327	0.229683
Cdhr2	52.379	0.00180814	0.0419021	0.768276
Ttc22	46.9759	0.00185087	0.0423073	0.361743
Ly6g6f	15.3795	0.0055649	0.0424131	0.351801
Dhcr24	1782.69	-0.0450525	0.0683873	0.046703	0.412672
Rnf44	5471.76	0.0344007	0.0539465	0.100359	0.520305
Rtkn	207.357	0.0285596	0.0516761	0.0863197	0.499156
Dhx8	2173.74	0.0468741	0.0480975	0.0815001	0.489507
Mrpl54	1377.63	0.00855681	0.0399727	0.58057	0.866542
Arl4d	228.487	-0.0192539	0.0454332	0.190814	0.622973
Synrg	3219.1	0.0404124	0.0406329	0.112565	0.538694
Tmem106a	240.916	-0.00205766	0.0395059	0.885125	0.968528
Zfr2	296.902	0.0207912	0.0467757	0.147903	0.578728
Cog7	1498.56	0.0106134	0.0399604	0.578649	0.865177
Cebpa	99.8215	-0.00101729	0.0417442	0.881675	0.968526
Atcay	13.5215	0.0082084	0.043137	0.128185
Rubcnl	54.7468	-0.00183827	0.0413796	0.811443	0.953493
Lbx2	5.52616	0.00110177	0.0421881	0.73891
Dop1a	764.318	-0.00164248	0.0361157	0.93025	0.981604
Dapk3	594.56	-0.00238178	0.0400186	0.85596	0.961891
Parm1	144.336	-0.030379	0.058014	0.0133653	0.277941
Hrh2	8.56878	0.00042367	0.0421167	0.914163
Otoa	6.46698	0.00444303	0.0424317	0.294398
Vat1	1493.51	0.0205877	0.0410661	0.308743	0.723149
Eef2	49940	0.0368877	0.0447203	0.136131	0.56646
Htr2a	1.92391	0.000647407	0.0422618	0.733373
Foxn2	174.758	0.0146165	0.0432301	0.351225	0.749116
Dpp4	28.3541	0.00192081	0.0420204	0.703002
Igsf6	7.91613	0.000499554	0.042139	0.842526
Rundc1	366.614	-0.0191467	0.0397985	0.347256	0.747773
Zbtb7a	507.421	0.00655346	0.0414496	0.550592	0.852814
Epgn	9.43939	0.000128992	0.0420139	0.980111
Baz1a	4529.33	0.0242155	0.0430378	0.241464	0.669521
Ncapd3	570.045	0.0484858	0.0698842	0.0493944	0.420004
Map2k2	3099.42	0.0380399	0.0618181	0.0535168	0.427031
C8a	18.7705	-0.00166411	0.0419535	0.769437
Nek11	580.598	-0.017948	0.0437635	0.260379	0.687362
Tbr1	25.8703	0.00808065	0.0425709	0.331885
Creb3l3	7.60855	-0.00148445	0.0421208	0.72632
Ccl5	12.4474	-0.00313227	0.0421478	0.51557
Zc3h12b	28.2547	0.00929867	0.0431321	0.209877
Kri1	1122.68	-0.00816112	0.038845	0.62897	0.885811
Anapc13	805.222	-0.0111317	0.0397903	0.50904	0.831581
Rrp12	1926.39	0.0038627	0.036165	0.838573	0.958276
Dhx57	313.499	-0.00814395	0.038756	0.633314	0.887868
Mgat4d	1292.58	-0.00480431	0.0399104	0.730801	0.925634
Zc4h2	33.5413	-0.0141561	0.0451963	0.0568247
Eef2k	471.536	0.0520904	0.0728819	0.0446908	0.406896
Xkr6	186.665	-0.000399493	0.0388041	0.97918	0.995407
Oma1	63.7376	-0.00350921	0.0410424	0.741345	0.929035
Mtmr9	2047.16	0.0809681	0.0562365	0.0170937	0.294843
X1700020L24Rik	1544	0.00803991	0.0409245	0.547322	0.852157
Becn1	2815.79	-0.00247403	0.0289974	0.906565	0.973203
Secisbp2l	431.871	0.0153562	0.0428385	0.310313	0.723759
Fam167a	1222.29	0.00947129	0.0375602	0.613687	0.878838
Eva1a	20.7506	0.00784956	0.0427981	0.25467
Egln3	18.4964	0.0128214	0.0446879	0.0538505
Dcbld2	610.233	0.00998311	0.039456	0.553412	0.854615
Shc4	521.097	0.01355	0.0408929	0.417798	0.785851
Wnk4	654.622	0.0650134	0.0879234	0.0314256	0.359149
Neil2	26.1241	-0.00285375	0.0418376	0.683656
Gcfc2	347.487	-0.00362206	0.0365237	0.845378	0.960255
Dnai4	2204.65	0.0471738	0.063392	0.0631998	0.450603
Gm6781	3.46141	0.000365638	0.0422004	0.898657
Brinp3	104.351	-0.0212838	0.0475756	0.118907	0.546978
Arhgap5	2279.38	0.0298434	0.0514677	0.111609	0.537819
Secisbp2	956.647	0.0118456	0.0362318	0.557226	0.856573
Nubpl	286.284	-0.0071165	0.0395992	0.733734	0.925963
Gpr33	0.532355	-0.00100663	0.0423102	0.31988
Eif2s3x	348.882	-0.036668	0.0576301	0.0752268	0.474655
Elmod2	243.645	0.00211115	0.0394096	0.905291	0.973203
Ap2b1	18718.9	0.0324957	0.0377644	0.177841	0.610217
Mitf	39.1617	-0.00442935	0.0415992	0.625192
Ints6	4920.99	0.0204586	0.0371901	0.349294	0.748931
Zc3h12c	132.816	0.0516883	0.0946509	0.0136879	0.279761
Kcne3	1589.31	-0.0230696	0.0494075	0.0760305	0.475456
Tanc1	493.829	0.0170769	0.0437059	0.264608	0.690259
X1110059E24Rik	392.367	-0.0135873	0.0386212	0.476786	0.815889
Plekhh3	72.6899	1.80748e-05	0.0416086	0.997554	0.999235
Ccdc186	2359.9	0.0225769	0.0426826	0.261423	0.688233
Nlrp2	0.0922126	-4.44032e-05	0.0422978	0.99468
Ppp1r32	5847.15	-0.00572327	0.0381304	0.738759	0.927868
Heatr5a	563.371	0.0786956	0.13042	0.0192681	0.304303
Slc24a5	5.04946	-0.00251122	0.0422777	0.532344
Fam124a	82.7604	0.00593251	0.041294	0.591193	0.869728
Ubd	1.20418	-0.000430155	0.0422863	0.762521
Nkx6.1	101.248	0.00447487	0.0418699	0.570904	0.861211
Ano4	28.8471	-0.00701844	0.0425969	0.299901
Rfpl4	1.81507	-0.000155232	0.0422512	0.936078
Tubg1	837.926	-0.00175589	0.0371504	0.921442	0.978294
Arl6ip5	222.823	-0.0149291	0.0425537	0.327644	0.73714
Chrnb4	31.3002	0.00232553	0.0419579	0.69698
Pramel17	0.0553262	-4.78437e-05	0.0422979	0.989999
Lars2	6702.13	0.000647934	0.0421972	0.836457	0.957804
Epn1	2814.88	0.025526	0.0493086	0.121617	0.548749
Sppl2b	2630.43	0.0868513	0.119003	0.0196099	0.305315
Slfn8	23.9603	-0.00768608	0.0427503	0.228593
Xrra1	11534	0.0563891	0.0622655	0.0526637	0.425048
Leprot	424.062	-0.254447	0.104172	0.000548247	0.0997089
Lsm7	238.528	-0.0469528	0.0694474	0.0478604	0.41516
Rims4	213.516	-0.000989174	0.0400989	0.938331	0.983195
Spcs2	2739.76	-0.0340083	0.0482404	0.138002	0.569075
Ccdc106	226.2	0.0213444	0.0462475	0.176122	0.607458
Pdk3	1979.4	-0.022586	0.0421441	0.268503	0.692835
Abraxas1	235.853	-0.0167747	0.044516	0.220359	0.652357
Trim13	888.113	-0.0159788	0.0398876	0.400337	0.776929
Scai	326.979	-0.0040165	0.0378099	0.815963	0.953746
Lcat	32.5048	-0.0127392	0.0447429	0.0387622
Kcnk15	0.795966	0.00070387	0.042292	0.531323
Neu3	44.0288	-0.0135876	0.0444696	0.128396
Oaz1	2568.21	-0.0116477	0.0361834	0.564563	0.859005
Eogt	142.311	-0.00664329	0.0396475	0.661957	0.90095
Pcyt1b	139.397	-0.0133975	0.0441616	0.175736	0.607328
Hectd1	1749.02	0.029708	0.043706	0.190895	0.623106
Tut7	1117.79	0.0678844	0.130672	0.0169609	0.293862
Abi3bp	85.511	-0.0117767	0.0433577	0.248345	0.676121
Amh	69.2928	-0.00715074	0.0426489	0.28404	0.704855
Helq	265.407	-0.00164065	0.0374225	0.985102	0.996675
Pkig	2832.65	0.0101073	0.0381465	0.583113	0.867659
Impg2	176.769	0.00634015	0.0425749	0.287195	0.707306
Hpse	168.353	-0.00524558	0.0401119	0.702951	0.915185
Tpbg	9.1326	-0.00575703	0.0426618	0.183368
Raver2	94.7084	-0.0089473	0.0414714	0.479514	0.817225
Arx	84.4343	-0.00220163	0.0412493	0.815413	0.953746
Plekhj1	565.174	0.0197658	0.044016	0.417148	0.785775
Ssc5d	70.5897	0.00459181	0.041383	0.645549	0.893795
Adrb1	34.0264	0.0129325	0.044345	0.125169
Vps13c	222.209	0.0101982	0.0411957	0.4702	0.813649
Nat14	66.4054	-0.0184602	0.0468214	0.0870627	0.499271
G2e3	877.167	-0.00274288	0.0362513	0.883519	0.968528
Wdr38	766.595	0.0211796	0.0425793	0.277258	0.700063
Sgcg	20.0286	-0.00387575	0.0421849	0.486601
Cops4	4804.26	-0.0308493	0.0364338	0.193464	0.624738
Klhl35	154.847	0.000857056	0.0407668	0.937717	0.983008
Mid1	294.473	0.000137037	0.041815	0.98159	0.995534
Ror1	17.7266	0.000647527	0.0419973	0.897296
Gnptab	752.132	0.0293719	0.0485604	0.149312	0.57999
Gdpd5	327.653	0.0198302	0.0442615	0.417534	0.785775
Sec31a	4150.8	0.0168515	0.0288707	0.435363	0.795402
Fbxo33	594.668	0.0134849	0.0399698	0.4483	0.801665
Uchl4	4.16408	-0.00332489	0.0423296	0.379682
Lzts2	1156.91	-0.00529836	0.0414268	0.604224	0.87538
Nup37	543.375	-0.0360754	0.0536738	0.101145	0.520305
Ccl12	5.52085	-0.00250314	0.042356	0.23906
Uvrag	431.024	0.0147385	0.0406802	0.4034	0.778398
Kcnh4	14.1861	0.0041878	0.0422866	0.415577
Nfkbiz	211.078	-0.0116365	0.0438045	0.162559	0.593461
Pdzrn3	69.6902	-0.00315296	0.040819	0.778603	0.941323
Parpbp	606.116	0.0282593	0.0447809	0.193195	0.624738
Rmi1	1908.15	-0.00106587	0.0322487	0.959069	0.989512
Gm49322	105.351	0.0113008	0.0432429	0.246963	0.674495
Ssx9	9.15126	-0.000322497	0.0420496	0.941231
X1810055G02Rik	3139.55	0.0245649	0.0415514	0.256184	0.684264
Ccl7	2.35338	-0.000751498	0.0422687	0.671377
Hacd2	1308.52	-0.102434	0.0549422	0.00537	0.19782
Shq1	248.279	0.0128323	0.0398672	0.466031	0.811504
Pcsk7	972.998	-0.0135028	0.0398483	0.428786	0.79156
Pmch	0.472834	0.000519958	0.0422909	0.655797
Ccl2	2.68062	-0.0022279	0.0423476	0.223883
Ppp4r3c1	35.3298	-0.000332705	0.0414241	0.966824
Brsk1	2171.54	0.0356087	0.0529214	0.108026	0.532288
Dennd1a	988.463	-0.00341288	0.0346024	0.874864	0.967141
Cfap53	2640.25	-0.00472601	0.0386104	0.770193	0.939188
Dcaf8l	169.312	-0.00404913	0.039682	0.776238	0.940602
Klf16	287.079	0.0159077	0.0425508	0.253232	0.681898
Oser1	5787.15	-0.000314442	0.0343653	0.987195	0.997197
Emsy	1034.32	0.0342598	0.0523123	0.123647	0.553071
Crb2	16.2204	0.00394687	0.0420971	0.526221
Kank4	15.2512	0.00949946	0.0434986	0.0717658
Tmem98	108.708	-0.00257407	0.040933	0.799912	0.949442
Fam170a	1669.8	-0.00661854	0.0338364	0.7476	0.93068
Mageb4	128.326	-0.00941392	0.0421134	0.405726	0.779263
Ptprh	68.5153	-0.00361906	0.0416436	0.667691	0.902702
Sstr1	0.150296	-5.27216e-05	0.0422976	0.917581
Abca17	1962.1	0.0342038	0.0589903	0.0498553	0.421441
Rabgap1	942.98	0.0725849	0.0664267	0.0265126	0.336376
Haus8	174.802	-0.00556474	0.0402931	0.680083	0.906933
Myo1d	450.746	0.0166115	0.0407964	0.369769	0.759351
Thyn1	726.557	-0.154791	0.0586555	0.000496148	0.0971696
Ccr3	0.878481	-0.00120654	0.0423068	0.311944
Foxa1	6.93955	-9.86378e-05	0.0421683	0.976627
Samt3	162.58	-0.0216819	0.0478499	0.114183	0.541803
Fignl1	1469.27	0.0195786	0.0379811	0.360725	0.753889
Prdm8	134.269	0.0108512	0.0426722	0.332593	0.739882
Tnni3	568.14	0.00335767	0.0387444	0.965363	0.991181
Stab2	308.504	0.00643593	0.039715	0.547006	0.852157
Rcbtb1	306.571	0.00626093	0.0384288	0.744587	0.93038
Slc25a21	83.0983	0.0106036	0.0424115	0.362879	0.755819
Galm	739.725	-0.10402	0.090116	0.0127243	0.272396
Tab3	253.334	0.00658045	0.0404612	0.627082	0.885175
Mbd3	2472.15	-0.0169018	0.0429362	0.296159	0.714512
Plk5	20.849	0.00413355	0.0420895	0.427844
Fthl17a	212.689	-8.476e-05	0.0404382	0.993567	0.998532
Tgfbi	508.674	-0.00968866	0.0412199	0.479243	0.817225
Tstd2	302.783	-0.00250224	0.0386085	0.985032	0.996675
Cdcp1	7.26207	-0.00154199	0.0422571	0.553966
Reep6	20237.5	0.0569362	0.089996	0.0295495	0.35277
Cox18	190.53	-0.00432734	0.040006	0.751665	0.932284
Slc12a8	66.0342	0.0010588	0.0408535	0.921051	0.978255
Fbxl21	12.584	0.00188197	0.0420628	0.705345
Ntng2	23.3831	0.00736111	0.0428697	0.205845
Tdrd7	7871.74	0.0527142	0.0442173	0.0568514	0.436777
Gnptg	311.902	-0.0190129	0.0411589	0.326959	0.736884
Tsga8	4453.56	0.017993	0.0456256	0.163416	0.593793
Npffr2	3.1299	0.00114775	0.042245	0.683041
Prdm4	1635.8	0.00972746	0.0360189	0.626404	0.885023
Eif1	11867	-0.0223904	0.040404	0.291649	0.711188
Ccdc180	1901.64	0.0316304	0.0510181	0.122484	0.550575
Gc	0.743637	-0.000525097	0.0422924	0.603844
Leng8	9044.43	0.0737405	0.0735351	0.029159	0.351088
Capn5	51.6814	-0.00910414	0.0427314	0.307743
Igfbpl1	3.45243	0.00454096	0.0425742	0.099883
Krt17	0.894129	-7.80918e-05	0.0422771	0.956976
Mpv17l2	146.97	-0.0117274	0.0427243	0.327433	0.737106
Wdr20rt	2928.94	0.0150974	0.0338133	0.486698	0.820052
Aldh1b1	628.644	-0.0340169	0.0578775	0.0572507	0.436777
Pcdh17	249.656	-0.00317723	0.0402836	0.80203	0.949539
Ankrd11	2707	0.0417898	0.0624339	0.0626792	0.448969
Dcaf10	804.554	-0.00773718	0.0354168	0.698214	0.913171
Utp6	336.79	-0.0229581	0.0423408	0.262307	0.688546
L3mbtl1	73.3832	0.0173762	0.0466124	0.0609442	0.444987
Iqcg	2690.24	-0.0150251	0.0359579	0.474136	0.815
Kcnh8	147.264	-0.00399587	0.0404984	0.747011	0.930633
Gdpd4	1039.05	0.00255519	0.0389151	0.869578	0.965448
Tsen34	257.379	-0.00686704	0.0407316	0.599951	0.873477
Krt33a	0.111189	-2.33002e-05	0.0422978	0.985562
Chrna5	186.801	-0.0181443	0.0451459	0.193934	0.625114
Fam174c	73.1673	-0.00438531	0.0410571	0.676591	0.906182
Mboat7	388.99	-0.00535472	0.0382022	0.753046	0.932986
Prpf39	459.02	-0.0301022	0.0503636	0.126329	0.555759
Trmt10b	550.088	-0.0414313	0.0514908	0.0987215	0.519521
Ky	45.8797	-0.00893172	0.0427186	0.371088
Togaram1	2422.89	0.018758	0.0439917	0.251612	0.680219
Frmpd1	329.76	0.0044677	0.0400403	0.743023	0.929869
Ric8b	156.596	0.00989282	0.0400878	0.53374	0.84533
Midn	2233.66	0.0107789	0.0419471	0.40684	0.780196
Rsf1	1032.59	0.0255624	0.0436707	0.222745	0.654171
Or4e2	5.98428	0.00938835	0.0436441	0.0327074
Rubcn	4104.97	0.11492	0.0506403	0.0019887	0.150137
Cnot3	856.701	0.0334552	0.0452559	0.146072	0.577922
Grhpr	294.153	-0.0157401	0.0432119	0.289915	0.709678
Muc20	47.4896	0.0007017	0.0411534	0.941877
Cbarp	115.437	0.0304236	0.0564438	0.0369315	0.379992
Aamdc	386.198	-0.0101232	0.0388567	0.536655	0.846749
Zcchc7	1447.75	0.0286937	0.040544	0.21538	0.647491
X4930480E11Rik	131.593	0.00840945	0.0406621	0.551304	0.853501
Lrfn5	0.294453	0.000111778	0.0422927	0.966805
Gtf3c4	1312.2	0.0359849	0.0516358	0.115384	0.543049
Zswim4	953.839	0.133916	0.0923144	0.00671453	0.212448
Sbno2	721.14	0.0154824	0.0412139	0.375116	0.763318
Ndufa3	605.712	-0.0403595	0.0634495	0.0531207	0.426067
Tnfsf9	0.485023	-0.0014291	0.0423266	0.149773
Kcnc2	104.62	-0.00156899	0.0411415	0.871282	0.965994
Melk	135.876	-0.0191042	0.0446018	0.227085	0.656796
Thrsp	30.1253	0.00103436	0.041889	0.861416
Isg15	8.40843	-0.00776702	0.0432511	0.0187559
Caps2	321.988	0.0157996	0.0419381	0.346777	0.747391
Rnf38	11637.5	0.00739983	0.0330376	0.724815	0.923384
Arhgap45	100.115	-0.00174352	0.0407022	0.876639	0.968051
Slc51a	10.8541	-0.00300543	0.0421407	0.556661
Alg8	574.558	-0.0487954	0.0632906	0.059697	0.443577
Dok3	55.1454	0.00812829	0.0421643	0.413767	0.784269
Usp35	83.6546	0.00947578	0.0425648	0.341688	0.744374
Abca7	176.307	0.0199746	0.0458655	0.178822	0.611525
Prkx	204.104	-0.00410425	0.0396873	0.773819	0.940023
Supt16	1839.86	0.0327818	0.0513818	0.119039	0.547171
Dagla	80.2062	0.0181732	0.0458779	0.147238	0.578423
Grin3b	138.514	0.00222163	0.0410146	0.830184	0.956429
Wdr18	1236.85	0.013888	0.0388625	0.466328	0.811716
Selenoo	367.464	0.0173572	0.0404961	0.364159	0.756849
Bbs10	405.014	0.0211312	0.0403007	0.310597	0.724056
Tmem161b	832.59	-0.0175403	0.0414938	0.33834	0.743836
Fbxo45	366.066	-0.0287423	0.044122	0.183037	0.614831
Dym	2410.58	0.060398	0.0817874	0.0371595	0.379992
Xylb	176.724	0.0181513	0.0454056	0.221889	0.653792
Dync1li2	3656.93	0.0360597	0.0371116	0.141402	0.573917
Mrps2	459.871	-0.0366904	0.0486786	0.125477	0.555759
Kiss1r	7.04515	-0.000550128	0.0421632	0.872051
Krt20	3.37183	-0.00154961	0.042249	0.538297
Cd99l2	354.534	-0.0288255	0.0495116	0.135361	0.565092
Ggta1	66.4743	0.000801817	0.0416868	0.910079	0.973907
Ugt2a3	0.690289	0.00244371	0.0423796	0.100387
R3hdm4	241.078	-0.00989587	0.0403939	0.520339	0.837257
Acta2	1592.89	-0.18568	0.0781873	0.000779345	0.107531
Cmtm2b	6742.68	-0.0181358	0.03685	0.396692	0.774986
Cep19	1189.38	-0.0140703	0.03665	0.493155	0.822248
Zdhhc17	386.149	0.0273594	0.0485084	0.128805	0.558272
Twist1	32.7053	-0.0135593	0.0451065	0.0326451
Mlc1	1557.2	-0.0987192	0.0589751	0.00795367	0.2304
Ugt2b35	0.811339	-0.00145719	0.0423164	0.247539
Plekhs1	8.57157	-0.000969464	0.0421899	0.764702
Tk2	517.705	0.0150176	0.0363479	0.472881	0.814814
Pim3	521.149	-0.0183418	0.0447809	0.214697	0.646755
Ppp1r26	746.414	0.0195499	0.0425424	0.290909	0.710315
Krt25	0.909242	-1.19793e-05	0.0422742	0.801483
Polr3g	431.055	-0.00525607	0.0372309	0.771712	0.939304
Plppr3	24.3688	0.000406682	0.0418143	0.968216
Ugt2b1	0.0781295	-4.83282e-05	0.0422979	0.97041
Lysmd3	220.144	0.020202	0.0463912	0.156864	0.587508
Ddx11	710.816	0.0228313	0.0412698	0.230961	0.65894
Alg12	433.36	-0.0269201	0.0481769	0.127295	0.55677
Ids	157.381	0.0114381	0.0420483	0.388827	0.771076
Krt222	4.99592	-0.000302958	0.0422433	0.894726
Ythdc1	2501.6	-0.00624952	0.0361042	0.744949	0.93038
Misp	15.8968	-0.0040734	0.0421411	0.500686
Cdhr3	1.04856	0.000134739	0.0422807	0.898786
Tmprss11b	28.9358	-0.0198408	0.0483796	0.0308589
Palm	409.653	-0.00331438	0.03957	0.817035	0.953759
Syt1	28.4426	0.000494819	0.0415095	0.951223
Zfp983	24.8701	-0.01509	0.0457335	0.0379601
Pawr	81.5651	0.00291561	0.0413367	0.754998	0.93395
AI182371	19.6449	-0.0032131	0.0419569	0.621587
Zhx3	3291.55	0.0158209	0.0392585	0.416215	0.785328
Hykk	24.6575	0.00741748	0.0425242	0.341725
Cox8a	397.784	-0.00737402	0.0405583	0.592815	0.870731
Rnf126	9590.79	0.0223839	0.0492596	0.0682714	0.460119
Cerk	3302.93	0.0885312	0.0431191	0.00510589	0.196856
Rnase1	0.106709	-1.18e-05	0.0422978	0.982093
Uba6	483.932	0.0333405	0.0534481	0.101174	0.520305
Gramd4	79.7192	-0.0112278	0.0425602	0.344875	0.746751
Dennd5a	2234.35	0.0331441	0.0465698	0.152205	0.583044
Dcdc2a	592.988	-0.028387	0.0485957	0.145948	0.577922
Cd276	32.5728	-0.00669621	0.0423912	0.370496
Ptprq	214.266	0.0217096	0.0454329	0.205172	0.638332
Bbs9	1429	0.00208213	0.0311139	0.921508	0.978294
Myf6	27.2848	0.0113271	0.043845	0.136926
H2.Q4	128.252	0.0039391	0.0414795	0.671377	0.904322
Chst4	2.92571	0.00269299	0.0423484	0.297474
Or6s1	6.02564	-0.00455039	0.0425	0.217203
Cog5	982.915	0.0200307	0.0399345	0.332143	0.739306
Pknox2	2674.19	0.00619859	0.0388478	0.705361	0.916396
Aldh5a1	114.915	0.00149332	0.0410813	0.880145	0.96826
Ibtk	548.584	0.0112791	0.0404642	0.482163	0.818793
Ttc38	227.906	0.00909312	0.0390603	0.534314	0.845517
Gsx2	0.145039	0.000250521	0.0422983	0.840007
Acss3	78.0607	-0.0031346	0.0417279	0.684691	0.908246
Fbxw2	427.162	-0.00468923	0.0362896	0.946116	0.985931
Ascl3	7.55923	0.00380513	0.0422941	0.410489
Pip4p1	615.75	0.00471425	0.0344985	0.815094	0.953746
Dock4	54.3748	0.0044539	0.0413038	0.661873	0.90095
Tdp2	679.569	-0.0120428	0.0357075	0.878941	0.968177
Apex1	717.632	-0.00145733	0.0336567	0.942928	0.984811
Odf3l2	0.275899	0.000360341	0.0422955	0.647052
Tmem59l	585.878	-0.00190234	0.0402247	0.879288	0.968177
Ints6l	212.066	-0.0104147	0.0419256	0.412883	0.783723
Rusc2	1966.37	0.0347398	0.0584239	0.0598107	0.444045
Gm7008	620.026	0.0125094	0.0407847	0.443071	0.799198
Nme5	2058	-0.0817922	0.070162	0.0205875	0.310155
Fnip1	1553.1	0.0342439	0.0564763	0.0753633	0.474675
Atosb	2157.66	0.0215227	0.0470314	0.148622	0.579936
Ripor2	124.448	-0.0113706	0.0428656	0.30974	0.723689
Mettl25	165.939	-0.0229388	0.0468052	0.176344	0.607661
Pabir3	689.405	-0.0251077	0.0479948	0.149375	0.57999
Tmtc2	293.405	0.00801248	0.0393111	0.622318	0.883468
Pabir2	95.864	0.024294	0.0498118	0.0883228	0.502327
Parp2	392.333	-0.0561675	0.0718492	0.0444067	0.405985
Tmem63b	145.792	-0.000818025	0.039191	0.852919	0.961891
Pou2af2	29.9876	0.00316299	0.0420088	0.610965
Prtg	24.0934	0.00179369	0.0418034	0.892641
Zfp57	640.275	-0.0248499	0.0442432	0.219304	0.651429
Adamtsl2	21.225	-0.00634168	0.042473	0.335753
Gm12221	3.03481	-0.000760533	0.0422005	0.796449
X5031439G07Rik	3480.72	0.0265594	0.0464198	0.18285	0.614817
Dnajb5	520.491	0.00693467	0.0367521	0.713669	0.919486
Fmnl2	214.069	0.198173	0.124715	0.00293179	0.170696
Sugp2	10845.8	0.00617781	0.0364572	0.745155	0.93038
Ptpn23	2602.35	0.0602484	0.0726959	0.0423852	0.398835
Smug1	140.541	-0.00984538	0.0411211	0.409765	0.782027
Phf24	69.7922	0.00909438	0.0423397	0.269119	0.693044
Slc2a6	4.6812	-0.000377829	0.0422156	0.907665
Galt	90.3015	-0.0143115	0.0439094	0.230807	0.658809
Sigmar1	327.091	0.00769127	0.0381223	0.664113	0.901244
Slc17a3	5.89668	-0.00181934	0.0422297	0.574084
Zranb3	519.15	-0.0217926	0.0413869	0.287613	0.707554
Slain2	9347.16	0.0182854	0.0318731	0.408689	0.781405
Hyal3	33.9666	0.00255309	0.0415994	0.752565
Arl5a	182.45	0.00576023	0.0399002	0.688908	0.909338
Dgkb	6.83219	0.000875789	0.0420975	0.832499
Slf2	817.018	0.0303505	0.0503138	0.128887	0.558272
Myrf	158.457	-0.0105815	0.0421969	0.38486	0.769335
Vezt	839.756	0.0339895	0.0462601	0.148657	0.579936
Colec12	99.9094	-0.00959872	0.0424992	0.501606	0.82703
Rab3gap1	742.404	0.0904818	0.074377	0.016611	0.292052
Prr5	195.438	-0.0140167	0.0434096	0.271997	0.695073
Mbnl3	57.5555	0.0033278	0.0412488	0.60613	0.875968
Slc17a2	12.2843	-0.0064953	0.0426761	0.238069
Lmo1	25.252	0.00833035	0.0428725	0.251955
Metap2	5521	-0.0191168	0.0363377	0.378348	0.764764
Rpp25l	291.655	0.000408973	0.0375169	0.981349	0.995534
Il5	3.20992	0.00482202	0.0425857	0.138886
Rfxank	284.86	-0.0339752	0.0559658	0.0712273	0.466877
Slc9a3	58.5039	-0.00147356	0.0415914	0.849246	0.961054
Frmd7	7.97107	0.00662423	0.0428619	0.117247
Fam110c	42.9607	0.00924543	0.0428735	0.277945
Acaa1a	310.143	0.0149793	0.0423136	0.338132	0.743786
Hoxc9	72.1575	0.00866571	0.0428271	0.285769	0.706749
Meox2	5.92161	0.00271708	0.0423689	0.227865
Tm6sf2	52.0085	0.0135437	0.0446386	0.110226
Mgat5	1502.83	0.0152775	0.0435034	0.272009	0.695073
Prickle1	359.262	0.0276235	0.0473785	0.165748	0.597058
Surf6	289.097	-0.000707881	0.0383513	0.964973	0.991109
Fam219aos	208.272	0.00353882	0.0404638	0.775202	0.940037
Pphln1	1445.04	-0.029959	0.0457116	0.173477	0.605605
Ccdc38	10329.3	0.052925	0.0633932	0.0570434	0.436777
Sostdc1	45.7269	0.0104803	0.0428456	0.326408
Cd200r3	6.37653	0.00655659	0.0428322	0.131267
Gatad2a	2915.94	0.0241759	0.0426	0.247878	0.675325
H1f2	192.929	-0.0198976	0.0467804	0.130631	0.559603
Sapcd1	26.8101	0.00356896	0.04172	0.655407
Dipk1b	136.022	0.00755835	0.0412842	0.534502	0.845517
Ankmy2	104.829	-0.014033	0.0441315	0.199557	0.631658
Rorb	1.15027	0.00259372	0.0423835	0.126555
Slc26a8	4485.17	0.0174365	0.0338336	0.42814	0.791262
Gxylt1	889.936	-0.0137456	0.0375508	0.490657	0.821233
Arhgap36	2.98717	0.00031866	0.0422284	0.896242
Ndufa13	1239.62	0.00474734	0.0389718	0.763765	0.936888
Rif1	1975.81	-0.000327818	0.0385897	0.983073	0.996208
Sh3bp4	231.714	-0.00666428	0.0397896	0.655413	0.898004
Nepro	251.632	0.00647137	0.0381768	0.708464	0.91746
H1f6	44.7404	0.0116688	0.0439467	0.133779
Polr1has	3034.11	-0.0167692	0.0359763	0.432971	0.794351
Leap2	0.29645	-1.18961e-05	0.0422926	0.966483
Pdzrn4	53.8299	0.0173282	0.0460904	0.106628	0.531027
Ska1	289.214	-0.0101765	0.0406797	0.498365	0.82482
Kctd1	83.9252	-0.00380404	0.0407903	0.741714	0.929355
Agr3	18.0511	0.000775322	0.0419906	0.883135
Ube2r2	1462.2	-0.00701876	0.0369037	0.707703	0.917435
Armh4	13.5364	0.00079057	0.0420229	0.835617
Tbc1d21	3012.94	-0.0289452	0.0447691	0.187463	0.619556
Gmip	132.628	0.0231429	0.048586	0.110983	0.537321
Rbm43	816.495	-0.039625	0.0632114	0.0514893	0.422904
Trpm8	181.992	-0.00130326	0.0398682	0.921824	0.97849
Igfbp7	1130.56	-0.00858755	0.0405114	0.553196	0.854367
Pnpla8	2251.3	0.0291019	0.0442668	0.191808	0.62464
Fstl4	8.21549	0.00631342	0.042733	0.18345
Edc4	3614.24	0.095719	0.0570247	0.00874316	0.235445
Lrrk2	375.434	-0.0224351	0.047072	0.148951	0.57999
X9530068E07Rik	1951.77	0.0179812	0.0321566	0.41597	0.785247
Macrod1	359.785	0.0117482	0.0431487	0.276338	0.699432
Snapc4	573.682	0.0545298	0.0662995	0.0626582	0.448969
Naa30	946.279	0.00855981	0.0372061	0.649556	0.895173
Noa1	265.036	0.00907762	0.0395732	0.620967	0.882733
Ap5m1	257.405	0.0182266	0.0429415	0.290976	0.710315
Gramd1c	2722.79	0.0593986	0.0549214	0.0461871	0.410093
Lrrn3	14.0052	-0.00482777	0.0424848	0.264817
Slc2a13	11.1052	-0.0031499	0.042148	0.54401
BC031181	606.011	-0.100689	0.0797853	0.0125848	0.271944
Zdhhc23	96.3262	0.00895494	0.0421708	0.403998	0.778518
Rpl39.ps	0.121621	-1.54338e-06	0.0422979	0.986272
Lzts1	180.664	-0.0105213	0.042735	0.320945	0.731552
Skp1	4597.94	-0.019576	0.0371712	0.365394	0.757397
Polr1h	582.083	-0.0265445	0.0474288	0.164953	0.59588
H2.Ea	20.0026	0.00139991	0.0423097	0.333548
Srp72	3354.77	0.0268163	0.0352329	0.247547	0.675144
Qsox2	1137.26	0.0198177	0.0351217	0.371135	0.760153
Slc18a1	19.6814	0.00376166	0.0420485	0.556078
Kidins220	990.039	0.166559	0.0958647	0.00347969	0.175757
Igsf10	38.9065	-0.0125641	0.0442658	0.121133
Tmem260	346.007	0.0146786	0.0405066	0.331716	0.7391
Ubac1	1476.47	-0.0304808	0.0371813	0.198241	0.630461
P2ry12	42.5521	-0.000568081	0.0416434	0.938366
Csgalnact1	24.095	-0.00169362	0.0418343	0.793552
Gpr101	0.338718	0.000128153	0.0422946	0.99125
P2ry13	24.8232	0.00267494	0.0419521	0.667005
Rmdn2	3160.97	-0.0313859	0.0470559	0.156525	0.587233
Serbp1	4760.58	0.00107282	0.0365858	0.953544	0.987794
Tmem258	1475.76	-0.0307629	0.047865	0.153157	0.583832
Abt1	250.473	-0.0489929	0.0777646	0.0324464	0.364298
Cracd	16197.5	0.0304208	0.0514448	0.114472	0.542122
P2ry14	18.0446	-0.00495792	0.0423158	0.396681
Gadd45a	108.436	-0.00832686	0.0425091	0.479508	0.817225
Sec24a	832.927	0.0431481	0.0484045	0.114362	0.542114
Glb1l2	343.186	-0.00196594	0.0415855	0.803962	0.950226
Ppp1r11	8195.88	-0.0254835	0.0459892	0.189655	0.622083
Glt6d1	661.927	-0.0367401	0.0595862	0.0612347	0.446266
Gng12	811.703	-0.00229661	0.0369972	0.898341	0.972272
Cep135	745.261	0.147906	0.110317	0.00663697	0.212164
Matcap2	2118.03	0.00161285	0.0333308	0.937677	0.983008
Arsi	3.12744	0.00303839	0.0423708	0.272634
Pcdh8	20.1186	-0.00140781	0.0419843	0.789643
Gpi1	14312.8	0.00163462	0.035567	0.932839	0.981938
Tbcc	1009.17	-0.00577823	0.0410596	0.61961	0.882242
Siah2	2610.83	0.0194973	0.0434627	0.267474	0.692158
Exoc1	643.159	0.0128629	0.0367024	0.524904	0.839672
Npy1r	15.5451	-0.00827268	0.0432044	0.101675
Calm2	11411.6	-0.0439316	0.045706	0.0931368	0.509012
Thap11	239.017	0.0113298	0.041572	0.425206	0.790191
Lum	60.2959	-0.0127784	0.0447526	0.0389032	0.384117
Hif1an	1557.05	0.124046	0.125542	0.0109677	0.259865
Arhgap26	387.908	0.0136784	0.0404103	0.432499	0.794186
Wtip	160.45	0.00458448	0.0406471	0.706958	0.917391
Elf1	332.105	0.0232607	0.0441981	0.23017	0.658809
X4930544G11Rik	4724.38	-0.031365	0.0430079	0.178936	0.611671
Megf11	2.94528	0.000228028	0.0421887	0.941932
Marchf1	10.097	-0.00706003	0.042921	0.116796
Tbc1d24	177.348	0.0422561	0.0758058	0.0113858	0.263234
Btg1	4198.43	0.00986664	0.0376606	0.599557	0.873477
Prss56	386.666	0.0387945	0.0658366	0.0330832	0.36767
Rnf39	4.31099	-0.00120585	0.0422371	0.657643
Eea1	453.43	0.00905766	0.0388824	0.700403	0.913593
Akp3	26.5972	-0.00185032	0.0416906	0.8013
Fam13b	2371.05	0.0261219	0.0381643	0.255095	0.683565
Tmem255a	773.699	0.00946616	0.0394606	0.56934	0.861176
Rnf13	594.273	-0.0131865	0.0389168	0.48045	0.81741
Phpt1	757.52	-0.0307061	0.0487485	0.144846	0.576589
Cdh8	0.097287	0.000191496	0.0422979	0.915986
Commd2	195.338	-0.0236832	0.0471254	0.153898	0.584078
Scgb2b2	0.162449	0.000377876	0.0422988	0.835748
Greb1	116.962	-0.012054	0.0429982	0.298248	0.716537
Card11	26.9438	-0.0102989	0.0436975	0.0995289
Ppfibp2	631.195	0.0438813	0.0606363	0.0712511	0.466877
Sbf1	4302.32	0.132678	0.0705455	0.00356268	0.17724
Cdc42ep3	4182.64	-0.00925266	0.0363546	0.63744	0.889969
Slc38a7	131.898	-0.0102401	0.0417465	0.430304	0.793002
Rnf113a1	8.6496	0.0010657	0.0421447	0.779545
Adamts2	267.033	-0.0127642	0.0428182	0.317211	0.728544
Cnot1	10227.3	0.0752478	0.0836025	0.0273687	0.340393
Akap14	415.132	0.0102123	0.04084	0.490659	0.821233
Ermard	615.642	0.0223146	0.0435397	0.234447	0.662108
Sh3tc1	79.09	-0.00116645	0.0416497	0.874917	0.967141
Iqce	6135.91	0.0158173	0.0368378	0.448918	0.801854
Stpg4	4706.8	-0.100235	0.0678686	0.00992797	0.252006
Lgi4	144.957	0.00260185	0.0399904	0.915861	0.975996
Ppp6r2	1876.41	0.0325127	0.0422777	0.173095	0.605089
Ndrg4	478.414	-0.0186483	0.0422408	0.305782	0.7215
Ttyh3	984.184	0.155322	0.106792	0.00553398	0.201463
Bicral	958.773	0.0427566	0.0633618	0.0614289	0.446807
Fxyd1	620.143	-0.22116	0.153773	0.000743	0.105987
Upf3b	469.471	-0.0168304	0.042284	0.364075	0.756849
Tex44	2938.88	-0.00351692	0.0381712	0.832764	0.956748
Fxyd7	8.81457	0.00405263	0.0424263	0.270984
Spart	1021.48	0.00386024	0.0323431	0.853654	0.961891
Fgf1	26.5087	-0.00125435	0.0421025	0.770676
Grifin	0.744592	-0.00114479	0.0423108	0.416472
Fut7	0.775967	0.00042334	0.0422943	0.703037
Arhgap21	215.076	0.0106882	0.0417503	0.422538	0.789045
H2.Aa	171.095	-0.0151581	0.0460079	0.012654	0.272298
Cpz	23.0705	0.00525179	0.042426	0.334595
Ccdc113	4659.28	-0.00096999	0.032334	0.962431	0.990075
Chst12	69.9829	0.00661972	0.0415469	0.537865	0.847525
Alx1	972.16	-0.00136984	0.0395008	0.922149	0.978633
Plxnb2	4134.28	0.00337066	0.0409128	0.759732	0.935702
Eepd1	142.004	0.0104932	0.0414233	0.44936	0.802365
Eipr1	476.616	0.00903739	0.037477	0.628931	0.885811
Rfxap	307.62	-0.0524211	0.0750187	0.0378937	0.381691
Etl4	694.404	0.0208364	0.0452346	0.209636	0.643975
Mgat4b	1094.58	0.0205059	0.0436381	0.257097	0.684549
Atp13a2	1306.23	0.04958	0.0829558	0.0252304	0.331379
Alg5	225.066	-0.0193155	0.0437485	0.25977	0.686566
Mag	537.902	0.00506361	0.0378182	0.771988	0.939304
Clcn7	700.089	-0.00683796	0.038631	0.683755	0.908246
Nudt1	83.4512	0.0133182	0.0426847	0.327179	0.737058
Ccdc148	524.307	0.013714	0.0387645	0.471728	0.814119
Tbc1d9b	1155.55	-0.0187164	0.039493	0.357303	0.751569
Man1b1	2750.85	0.0266533	0.0394981	0.243962	0.672538
Or6b9	0.308288	1.4768e-05	0.0422936	0.943291
Colec11	29.1872	-0.00370084	0.0419078	0.60526
Or2b6	0.101106	-4.82345e-05	0.0422979	0.943124
Dennd3	279.569	-0.00976003	0.040775	0.505559	0.829042
Tcaf1	143.007	-0.454555	0.20275	0.000668119	0.103983
Cenpt	302.702	0.0350734	0.053141	0.106071	0.530254
Tmtc3	162.119	0.0125774	0.0423841	0.363879	0.756849
Aaas	760.226	-0.00430277	0.0408171	0.712348	0.919067
Cc2d1a	1771.1	0.0120175	0.0410431	0.440179	0.797084
Tmem184a	3695.93	0.00396671	0.0345056	0.843708	0.960143
Nop14	2851.84	-0.00346904	0.0360971	0.854311	0.961891
Ago2	637.497	0.0300878	0.0509646	0.120225	0.547779
Zcchc12	60.3086	-0.0218515	0.0493469	0.0340377	0.371775
Cab39	2319.58	0.0123287	0.0322103	0.567361	0.860355
Cyld	525.36	0.0139162	0.0384602	0.473171	0.814814
Micall2	281.836	0.0128055	0.0416196	0.398954	0.775942
Zscan12	1593.28	-0.00986112	0.0384067	0.58362	0.867786
Cysrt1	2.4408	0.00231238	0.0423343	0.315043
Rbm42	1058.63	0.0113588	0.0415371	0.426924	0.790785
Oxsr1	437.744	-0.0123542	0.038124	0.517693	0.836233
Psma8	2741.71	0.0027429	0.0394643	0.849946	0.961245
Or2ag2b	303.835	-0.0134409	0.0424216	0.344307	0.746271
Ttll7	2579.75	0.0132646	0.0376703	0.502078	0.82703
Cuedc2	373.42	-0.00132808	0.0371526	0.940388	0.983951
Cox6b1	542.35	-0.245234	0.0898173	0.00026268	0.0810195
Tubb4b	30518.5	-0.00271333	0.0331568	0.895103	0.971384
Kcnk9	1.95854	6.93203e-06	0.0422652	0.994667
Dnajc12	71.0049	-0.0117949	0.0428142	0.318037	0.729205
Dner	33.4887	0.00916803	0.0430726	0.222564
Kif15	1063.88	0.00173335	0.0364488	0.925825	0.979681
Wdr44	55.227	0.00165311	0.0411491	0.81567	0.953746
Stpg3	2416.56	-0.0252158	0.0441936	0.218537	0.650481
Decr2	169.054	-0.0321709	0.0563491	0.0599338	0.44432
Anln	752.406	0.0752183	0.0980204	0.02513	0.330903
Tent4b	4186.65	0.0304524	0.0413164	0.194859	0.62614
Rps27l	811.159	-0.0298929	0.048522	0.151056	0.582385
Klhl13	26.9455	-0.0102159	0.0433092	0.206771
Slitrk2	22.2949	-0.0126827	0.0447271	0.0373594
Mbd5	695.439	0.0356436	0.0520535	0.113372	0.541553
Fam135b	1529.75	0.0106126	0.0411754	0.46316	0.809444
Noxa1	1.71132	0.00286497	0.04238	0.220979
Cnep1r1	608.083	-0.00549844	0.0365734	0.769815	0.938882
Entpd8	7.16722	0.000903371	0.042063	0.845379
Slc6a20a	51.5951	0.013159	0.0439784	0.194793
Dpp10	114.078	-0.00486471	0.0404754	0.703014	0.91519
Atoh7	0.591646	-0.00029266	0.0422874	0.862853
Sun1	2947.44	-0.00169082	0.032758	0.9348	0.98226
Jmjd4	160.102	-0.00339928	0.0395711	0.812311	0.953729
Amdhd2	1654.06	0.0128387	0.0410691	0.424814	0.79002
Topors	2273.95	0.0552634	0.0604124	0.054247	0.429534
Ssx2ip	9534.62	0.0469503	0.039377	0.0727846	0.470865
Igflr1	6.98167	-0.00170126	0.0423113	0.346237
Lpar3	722.017	-0.0376869	0.0500161	0.116323	0.543177
Pnpla7	2546.55	0.123759	0.0586424	0.00253192	0.165845
Plch1	18.3474	0.0154702	0.0460455	0.0231189
Psenen	935.476	-0.156072	0.0840002	0.00281547	0.170696
Siah1a	627.453	-0.160387	0.0830767	0.0023874	0.161684
Lin37	425.554	-0.0222427	0.0443627	0.185473	0.617657
Mrpl41	573.501	-0.0440901	0.0557102	0.082269	0.491772
Mcoln3	0.571427	0.000660625	0.0422916	0.561161
Hspb6	738.754	-0.0152618	0.038799	0.435907	0.795512
Gjd4	5.29548	0.000760831	0.042113	0.851039
Wnt4	44.1518	-0.00196696	0.0423235	0.304313
Ptcra	5.60281	0.000826056	0.0421799	0.803058
Mrpl55	725.79	-0.0289721	0.0472668	0.235482	0.662793
Dchs1	557.919	0.0012349	0.0408479	0.90825	0.973429
Syde2	56.0504	0.0159132	0.0451642	0.14523	0.576912
Proser3	568.305	0.0128453	0.0379441	0.508961	0.831581
Smad6	409.418	0.0124961	0.0435494	0.237593	0.665219
Abcc12	3800.6	0.0520776	0.0548835	0.064001	0.452363
X2410004B18Rik	354.104	0.00107915	0.0374353	0.95079	0.98676
Dna2	169.8	0.0217268	0.0460104	0.187478	0.619556
Phkb	279.345	0.0071911	0.0402765	0.664883	0.901358
Acaa2	1024.89	-0.0282955	0.0497085	0.130048	0.559538
Arhgap33	3394.81	0.0807574	0.0943671	0.0236904	0.323437
Arhgef26	31.0333	0.00956912	0.0431101	0.228894
C1qa	179.833	-0.497234	0.165969	9.28734e-05	0.0463528
Gtdc1	800.092	-0.00618555	0.0353076	0.755003	0.93395
Prodh2	0.941858	0.0024913	0.0423744	0.140763
Ehmt1	375.894	0.0139746	0.0405428	0.421877	0.788558
Rap2b	214.512	0.00430648	0.0400358	0.96759	0.991583
C1qc	189.049	-0.192296	0.816484	0.00652229	0.212122
Zfp157	179.086	0.00298341	0.0389699	0.825874	0.955595
Trpv5	4.14188	0.00288081	0.0423196	0.373078
Neto2	105.002	0.00086189	0.0403468	0.943704	0.985065
Fzd8	59.6289	-0.00367919	0.0416527	0.661088	0.900863
C1qb	246.692	-0.21842	0.208497	0.00531653	0.197427
C1ql2	0.589506	0.000429142	0.0422954	0.73537
Unc93b1	161.653	-0.00160055	0.0406828	0.887393	0.968665
Piwil4	15.7819	-0.000937617	0.0419622	0.861654
Trim67	37.2283	0.00811756	0.0426686	0.357654
Kirrel2	2.93969	-0.00271541	0.042374	0.234917
Zfp280c	188.155	-0.0144559	0.0431873	0.290646	0.710271
Ttc7	3685.03	0.0317873	0.0489931	0.142321	0.574427
Tex46	441.941	0.00379596	0.039721	0.790213	0.945976
Stox1	13.2928	-0.00443147	0.0423487	0.371628
Cst13	1794.83	-0.0432011	0.0721377	0.0281492	0.346755
Mucl2	0.233792	0.00043374	0.0422978	0.683628
Stag3	11635	0.0556948	0.0523394	0.0541844	0.42953
Nfkbid	6.84569	-0.0061156	0.0428273	0.0720742
Aifm1	298.027	-0.0236341	0.0468617	0.170654	0.60227
X4921524J17Rik	497.982	-0.0191758	0.0414649	0.317589	0.728787
Try5	74.0121	-0.012072	0.0435032	0.232985	0.660288
Kdm1a	3652.21	0.0603038	0.0540462	0.04391	0.40439
Elac1	171.562	-0.0112992	0.0403205	0.487341	0.820124
Rab8b	687.583	0.092343	0.0958451	0.018711	0.30264
Tmem71	7.21607	0.00296928	0.0422687	0.448282
Trappc14	1199.43	0.0149114	0.0399132	0.42182	0.788558
Slc39a12	66.7666	-0.0444011	0.0816531	0.0076567	0.226481
Aadacl2fm1	0.184606	0.000269999	0.0422981	0.86334
Kifbp	1749.74	0.0106506	0.0353381	0.603465	0.87538
Lrfn3	8.6661	-0.00260293	0.0421795	0.558373
Cst11	1.92029	-0.00327932	0.0424546	0.0422982
Bcorl1	545.515	-0.0115978	0.0405689	0.417903	0.785851
Clca2	6.31601	0.00177829	0.0421298	0.6819
Wnt8b	9.5181	-0.00341541	0.0422132	0.486821
Cfap221	874.888	0.016626	0.0374274	0.425595	0.790254
Trim17	7285.01	0.00202045	0.0377691	0.906446	0.973203
Spryd3	843.32	-0.0373433	0.055578	0.0894617	0.504094
Cnpy4	92.9852	-0.00529693	0.0408811	0.656559	0.898033
Zic4	1.50014	0.00237022	0.0423432	0.266272
Tmem177	595.469	0.00784903	0.0382275	0.656577	0.898033
Anapc10	585.455	-0.0342511	0.0526086	0.108099	0.532475
Taf6	2362.96	0.0253839	0.0388731	0.263015	0.68879
Tfb1m	947.435	-0.0207451	0.0474268	0.113751	0.541621
Zdhhc9	370.008	-0.0228431	0.0443098	0.230701	0.658809
Pml	143.751	-0.00379621	0.0401066	0.775426	0.940037
Trim3	103.143	-0.00505302	0.0402994	0.454122	0.804382
Otud4	4389.86	0.00512918	0.0347026	0.798659	0.949308
Nxt1	2325.34	0.00817924	0.0359843	0.678961	0.906894
Asap3	468.436	-0.000564945	0.0402449	0.963411	0.990441
Zfp39	4403.81	0.0464827	0.0555195	0.0779623	0.480188
Tns2	343.141	-0.0258523	0.0512257	0.0719378	0.468486
Xpnpep2	28.4841	0.00497469	0.0421844	0.456932
Zfp113	173.858	-0.0103033	0.0406652	0.496754	0.824654
Apln	340.978	-0.00859696	0.0424449	0.360119	0.753845
Hk1	50309	0.0507437	0.0594119	0.0642084	0.453012
Ss18	1600.56	0.0282387	0.0338337	0.224362	0.655215
Sstr4	0.14585	-5.12805e-05	0.0422979	0.884839
Frem2	30.3041	0.00321338	0.0419002	0.639532
Zscan21	3297.56	0.0059458	0.0387896	0.716324	0.919858
Wdr62	16707.2	0.0792055	0.0592312	0.0202366	0.307721
Mmaa	150.171	-0.0221748	0.046843	0.138872	0.570388
Foxa2	2.51125	0.000110065	0.0422527	0.952604
Zfp146	234.28	0.00894124	0.0400268	0.527655	0.841291
Tspan15	116.928	-0.0168583	0.0450466	0.180018	0.613024
Apbb1	429.122	0.105279	0.128627	0.0144725	0.28344
Clca3b	4.49145	0.000469342	0.0422025	0.887426
Pax1	190.792	-0.00500779	0.0418183	0.557841	0.856885
Inhbb	828.429	0.00422695	0.0402034	0.747748	0.93068
Smpd1	162.007	-0.0105289	0.0413701	0.452482	0.803788
Azgp1	4.6303	0.000382738	0.0422523	0.850438
Paip2	4270.81	-0.0211336	0.0369195	0.337851	0.743786
Cavin3	49.4504	-0.0174125	0.0467851	0.0462883
Sh3glb1	22593.8	-0.00195221	0.0323144	0.925148	0.979681
Gm5229	0.0626645	-4.06376e-06	0.0422979	0.973838
Rbmxl1	573.373	-0.0280901	0.0392047	0.22586	0.656468
Scd1	571.386	-0.0244354	0.0525201	0.0069957	0.219436
Selenof	2516.1	-0.0477333	0.0533952	0.0752103	0.474655
Rnf139	14162.4	0.0138084	0.0363012	0.504673	0.828673
Trmt12	137.914	-0.000941639	0.038993	0.950192	0.986718
Prr32	111.32	-0.00862651	0.0414048	0.492239	0.821933
Slc35b2	362.909	-0.00186279	0.0363135	0.964379	0.99076
Lrg1	157.296	-0.00505408	0.0424798	0.286202	0.707032
Gm9762	130.186	-0.00858653	0.0429758	0.225486	0.656362
Rab11fip3	1813.64	0.0309475	0.0449553	0.173891	0.605675
Ttc29	4871.21	-0.00674824	0.0308556	0.750511	0.931785
Dcaf15	3152.14	0.00317427	0.035881	0.868543	0.965289
Socs5	522.736	0.0117819	0.0356996	0.684119	0.908246
Fer1l6	76.9749	0.0058704	0.0410723	0.615829	0.879869
Zcwpw1	768.827	-0.00662875	0.0390191	0.681769	0.907617
Ralgapa2	927.719	0.0369695	0.0503768	0.11865	0.546343
Setd7	155.666	-0.00469402	0.0407309	0.69668	0.912439
Sik2	1274.13	0.071211	0.0675237	0.0307549	0.356547
Fam91a1	1187.76	0.0379791	0.0488366	0.119822	0.547721
Trim58	0.640524	0.000445173	0.0422872	0.712012
Psd	1129.45	8.12055e-06	0.0395387	0.999827	0.999892
Tmprss13	18.7366	-0.00015239	0.0419661	0.97723
H2.M10.6	0.115307	-2.79957e-06	0.0422979	0.959067
Prmt9	194.916	0.00754918	0.0392428	0.640587	0.891213
Aff3	246.999	0.0075531	0.0408117	0.570012	0.861207
Myom3	54.3439	0.00835789	0.0429867	0.207594	0.64225
Tas2r108	0.112417	0.000199803	0.042298	0.839699
Cfap61	1887.06	0.0124997	0.0399164	0.473851	0.814814
Lypd8l	0.312363	-1.84738e-05	0.0422933	0.969618
Arhgap10	405.196	0.0260488	0.0448252	0.206296	0.640608
Ddx1	6330.09	0.000397682	0.032317	0.984992	0.996675
Lrrc20	144.658	0.0220477	0.0469359	0.157554	0.588086
Ndufc1	1204.99	0.00479992	0.0393511	0.980231	0.995407
Il22ra1	2.39959	2.45857e-05	0.042209	0.993621
Wee2	0.853092	0.000670212	0.0422916	0.644484
Mgarp	778.548	-0.0213653	0.0457542	0.192857	0.624738
Ppp1r14a	128.151	-0.00321877	0.0418822	0.643928	0.892818
Spaca5	186.816	-0.0156305	0.0438999	0.246419	0.674467
Mycn	78.8341	0.00721019	0.0418741	0.475141	0.815651
Nodal	0.240475	-0.000150145	0.0422974	0.911538
Dennd11	112.246	0.036895	0.0653762	0.0197155	0.305338
Elf2	4886.71	0.0393158	0.029529	0.0847535	0.495485
Krt80	8.23045	0.0023976	0.0422243	0.528704
Grhl3	23.7502	0.00586274	0.0423576	0.381019
Cyb561d2	224.426	0.0112297	0.0404694	0.483645	0.819339
Pacrg	7561.73	-0.0576753	0.0559786	0.0490435	0.419227
Rbm17	1114.28	-0.0310565	0.0457549	0.166332	0.59774
Prf1	0.379203	-0.000844369	0.0423047	0.509251
Atg101	201.676	-0.00818431	0.0404768	0.567724	0.860653
Islr	93.6953	-0.0328135	0.0602018	0.0202732	0.307721
Fam193a	5095.85	0.070794	0.0546972	0.0266654	0.336624
Spry1	127.335	-0.0188839	0.0462097	0.12312	0.551786
Thap1	751.028	0.00547812	0.0352134	0.782618	0.942819
Lipt1	153.879	0.0100502	0.0408104	0.528608	0.841596
Syn1	8.65418	0.00562287	0.0426345	0.278926
Mospd3	452.213	0.0675685	0.140251	0.0149344	0.288834
Zfyve28	85.9918	-0.0182038	0.047927	0.00316926	0.172052
Fgf2	71.4384	0.00429594	0.041825	0.592189	0.87045
Hook3	317.914	0.0141336	0.041204	0.466613	0.811993
Mxd4	2267.22	0.0170817	0.0350599	0.431814	0.793754
Matr3	8312.01	0.0228055	0.0435755	0.2444	0.672686
Spred3	1518.43	0.0141189	0.0401782	0.430552	0.793002
Clic4	2204.46	0.0346026	0.0422241	0.156079	0.586523
Zfp692	138.238	-0.0107406	0.043094	0.268938	0.692929
Pldi	450.637	0.00114511	0.0387644	0.942403	0.984595
Pomk	145.693	-0.0319216	0.0548251	0.0779083	0.480047
Mex3c	2066.57	-0.0963887	0.0712065	0.012198	0.269703
Itih2	461.152	-0.510812	0.193001	0.000236348	0.0761827
Aagab	884.77	-6.53657e-05	0.0339379	0.997334	0.999142
Dzank1	319.2	0.00996039	0.0404743	0.515576	0.835654
Hgsnat	633.853	-0.0288877	0.0482757	0.15183	0.582473
Kin	126.362	-0.0641115	0.130583	0.013823	0.281038
Aldh3b3	42.5516	0.0193361	0.0475756	0.0642255
Rsrp1	4137.17	0.025591	0.0355568	0.267202	0.691792
Bltp1	3618.83	0.0341355	0.0484318	0.13847	0.569928
Gemin5	3308.65	0.0263434	0.0489107	0.138246	0.569671
Tmem97	12089.2	-0.0323849	0.0423925	0.17274	0.604803
Ovol2	1150.71	0.011831	0.0403675	0.473868	0.814814
Galnt6	71.5158	0.00788011	0.0419388	0.485089	0.819534
Stag1	1010.77	0.0150741	0.0381524	0.450425	0.802424
Tbcel	2046.46	0.0299889	0.0374851	0.204343	0.63715
Ldlrap1	149.678	0.016534	0.0426823	0.254926	0.683565
Lsm1	342.916	-0.00601122	0.0373813	0.686327	0.909208
Ttc13	466.986	-0.021413	0.0422999	0.175105	0.60704
Man1c1	90.0925	0.0111824	0.0428381	0.312031	0.724631
Banf2	884.449	-0.0396188	0.0615271	0.060779	0.444987
Tacc3	1908.96	0.0201044	0.0318938	0.366514	0.75807
Jade3	604.78	0.00568526	0.0393094	0.712709	0.919456
Bag4	1185.25	0.0912001	0.0566622	0.0105357	0.254876
Traf3ip3	2.08254	-9.1069e-05	0.0422577	0.997866
Tap1	58.5598	-0.00141664	0.0416088	0.853693	0.961891
Bbs7	1701.12	0.0120054	0.0369201	0.546724	0.852112
Capn15	1045.7	0.0287133	0.0455256	0.184292	0.616215
Larp1	18418.2	0.0798237	0.0484065	0.0131186	0.27593
Hand1	1.97914	-0.00183334	0.0422837	0.458284
Mfsd2b	156.544	0.00152713	0.0409437	0.884061	0.968528
Map4k1	497.465	0.00606197	0.0406129	0.642706	0.892333
Fam53a	667.097	0.053736	0.0604439	0.0572054	0.436777
Slc9a7	7.72857	-0.000126759	0.0420867	0.853263
Taf2	1621.56	0.0328614	0.0492807	0.136696	0.56685
Slc12a9	163.599	-0.00550976	0.0409978	0.637623	0.889969
Hrh4	30.2515	-0.00552767	0.0420507	0.483895
Chst7	3.98513	0.00397429	0.0424874	0.14196
Paqr7	1115.65	-0.0012647	0.0337185	0.950384	0.986718
Nudt22	79.1406	-0.0181646	0.0470233	0.0594741	0.443377
Actr1b	950.324	-0.0413323	0.0410841	0.107591	0.531498
Letmd1	449.418	-0.0078438	0.0364707	0.68432	0.908246
Uvssa	675.88	0.0503194	0.0555014	0.0674666	0.460119
Dipk2b	3.58801	-0.00123903	0.0422298	0.851051
Sf3b6	311.657	-0.0388981	0.0587708	0.0744266	0.47382
Ccn3	8.57942	-0.00110205	0.042046	0.844033
Letm2	5074	0.0161634	0.0331938	0.460619	0.807998
Srrt	4978.2	-0.0345132	0.0495162	0.127457	0.557065
Pafah2	1199.5	0.0149592	0.0401573	0.415801	0.785146
Kdm6a	169.733	0.0155405	0.0436686	0.261349	0.688233
Enpp1	45.8454	0.00260881	0.0419431	0.676246
Ctbp1	824.015	-0.00487498	0.0371871	0.787637	0.945502
Hhat	72.5533	0.0183573	0.046171	0.132597	0.56129
Trmt6	384.821	-0.0308205	0.0467894	0.240123	0.667479
Spon2	2.54093	-0.00165102	0.0422897	0.51288
Rims2	663.659	0.0375899	0.0536034	0.102146	0.521541
Muc17	607.721	-0.0173239	0.0416775	0.336231	0.742743
Nmur2	0.281643	0.00114615	0.0423165	0.47312
Rcor3	2771.8	0.122268	0.0429886	0.000395673	0.0917634
Atp11b	1231.66	0.0110363	0.0397182	0.515812	0.835654
Icam1	82.8447	-0.0274385	0.0555068	0.00591507	0.209108
Htra4	7.85333	-0.000881009	0.0421423	0.815441
Cnnm4	1049.13	0.045746	0.049837	0.0857732	0.497594
Tbc1d2b	220.35	0.00890206	0.0416248	0.466349	0.811716
Serpine1	36.0481	0.00242933	0.0415644	0.767128
Ranbp10	2360.69	-0.0051492	0.0412108	0.635452	0.889071
Dmxl1	520.47	0.0470548	0.0707089	0.0455628	0.409279
Best1	5840.46	-0.0173539	0.0398471	0.376376	0.763772
Endod1	233.826	0.00880799	0.0400107	0.449864	0.802424
Depdc5	1074.5	0.0197548	0.0436338	0.261397	0.688233
Vgf	34.3222	0.00294217	0.0421174	0.577134
Fer1l5	2168.76	0.0191319	0.0463484	0.141197	0.573688
Slc30a1	1196.94	0.00968734	0.0384562	0.753236	0.932998
Adam32	14835.5	-0.0221222	0.0365927	0.321121	0.731552
Uqcrh.ps1	0.103419	0.000221531	0.0422981	0.833378
Vnn1	37.8609	-0.0112213	0.043828	0.133045
Cep85	4035.5	0.0120395	0.0289187	0.573762	0.862647
Tulp1	3.97067	0.0017318	0.042271	0.504374
Arid5a	147.44	-0.00970781	0.0410355	0.492046	0.821865
Slc22a20	1.60913	0.0022753	0.0423446	0.249177
Slc18b1	87.1503	-0.0143582	0.0439997	0.150785	0.582262
Azin1	2232.23	-0.000581745	0.0360073	0.975214	0.994359
Ints7	1193.13	-0.0151991	0.0348067	0.478358	0.817111
Fbxo27	191.925	-0.0414221	0.0646207	0.0520124	0.423992
Klf10	319.787	-0.145836	0.0851859	0.00403489	0.18791
Tedc1	1160.14	0.0398051	0.0606064	0.0682487	0.460119
Acp7	134.821	0.00808482	0.0418078	0.464755	0.810493
Uggt1	832.233	0.0173112	0.0409754	0.354635	0.750911
Dtl	1333.78	0.0368937	0.0502971	0.119314	0.547621
Thoc2	572.159	0.0048154	0.0403711	0.710412	0.918277
Tbx10	4.69888	0.00477167	0.0425436	0.191712
Erv3	16.6457	-0.00639217	0.0427555	0.172763
Asxl2	1210.59	0.0656111	0.0656961	0.0372333	0.379992
Ubr5	11554	0.0847529	0.0725679	0.0199892	0.307124
Slc2a12	94.7257	0.0105044	0.0421644	0.446626	0.801089
Zmat4	6.03839	-0.00529483	0.0426757	0.0891361
Cib2	69.8623	-0.0090775	0.042429	0.353798	0.750597
Nenf	223.036	-0.0149552	0.0428787	0.309295	0.723422
Fam168b	862.727	0.0235858	0.0404428	0.275884	0.699292
Arhgef4	59.8591	0.00045273	0.0417387	0.946368	0.985931
Pank2	1514.83	0.0122385	0.0329945	0.568554	0.861015
Ppfia1	913.342	0.0360059	0.0479325	0.131425	0.560448
Mavs	362.805	-0.00231374	0.0382144	0.888558	0.968933
Bcdin3d	179.967	-0.00128203	0.0393575	0.931223	0.981604
Atg14	323.252	-0.0157948	0.0390098	0.393793	0.774159
Prss40	1082.33	-0.00598358	0.0376028	0.737146	0.927433
Mrpl47	1395.89	-0.0634067	0.0790088	0.0348892	0.373106
Rapgef6	1156.75	0.0627104	0.0538185	0.0389322	0.384143
X1700021A07Rik	11.2108	-0.00676002	0.0427434	0.214962
Fbxo34	2345.95	0.0203281	0.0305344	0.357686	0.751569
H2.M11	1.04739	0.00126673	0.0423073	0.346986
Shank2	471.345	0.00282103	0.0410497	0.589653	0.869362
Aldh8a1	75.2493	0.0112574	0.0418713	0.405349	0.778965
Dlgap5	479.996	0.0041307	0.0348917	0.835471	0.957693
H2.DMb2	10.6665	0.00382473	0.0424045	0.288439
Plekhg2	1068.11	-0.0029161	0.0408645	0.791256	0.946416
Zdhhc18	141.301	-0.00435027	0.0403941	0.733852	0.925963
Rps16	2536.3	0.0144135	0.0380655	0.468854	0.812695
Vash2	3561.61	0.0681413	0.0575521	0.031996	0.361873
Mcrs1	2767.86	0.00173558	0.0344054	0.931186	0.981604
Wdhd1	386.867	0.00670222	0.0389366	0.681632	0.907617
Tob1	1753.44	-0.00519323	0.0379435	0.763851	0.93692
Ephx3	3.13122	-0.000200768	0.0422288	0.934011
Pkd2l1	410.578	-0.0105785	0.0407769	0.484788	0.819339
Kcnh3	35.1296	0.00167144	0.0418764	0.78754
Gch1	31.0526	-0.00139531	0.0416223	0.854479
Nr0b2	9.23418	0.00188331	0.0421782	0.629471
Rskr	7.44227	-0.000659574	0.0421144	0.868614
Clba1	1796.65	0.0115735	0.042527	0.348182	0.748205
Kdf1	73.8167	0.00064911	0.0408932	0.950866	0.986773
Nme1	409.993	-0.0164073	0.043472	0.274225	0.69816
Adgrl3	870.927	0.00205971	0.038072	0.902292	0.972272
Osbpl5	237.83	-0.00600485	0.0390597	0.706343	0.916901
Bclaf1	1830.49	0.00858284	0.0358068	0.665728	0.901885
Kcnmb2	3.51001	0.000878353	0.0422247	0.749682
Tnfrsf23	18.1418	0.00423868	0.0419951	0.550557
Spag1	2215.48	0.0201622	0.0381733	0.34773	0.74813
Atoh8	3011.23	0.000856691	0.0380452	0.95938	0.989634
Wdtc1	11590.2	0.0350688	0.0467791	0.142358	0.574427
Kcnk2	125.826	-0.0270478	0.0539589	0.0252202	0.331379
Cldn11	2261.72	-0.0185486	0.0402504	0.34957	0.749004
Rgs22	7646.76	0.0229834	0.0424647	0.261478	0.688238
Cdkn3	2298.49	-0.0390951	0.0478895	0.116132	0.543049
Slc25a43	30.7257	0.00663185	0.0422205	0.418783
Zbtb42	1649.78	0.0418919	0.0616279	0.0675729	0.460119
Zfp60	220.023	-0.024142	0.04732	0.0936231	0.510228
Prkci	454.649	0.035906	0.0580722	0.0696459	0.463268
Vps13b	1190.51	0.150489	0.092054	0.0045057	0.192045
H2.DMa	304.137	0.0048411	0.0396962	0.86756	0.965289
Phc3	399.876	0.017058	0.0416105	0.342416	0.745021
Kctd8	0.187785	3.30122e-05	0.0422951	0.986782
Slc20a2	468.682	0.00813116	0.0389202	0.629021	0.885811
Gdf7	1.45918	0.000649967	0.0422776	0.672956
Gpr160	3378.38	0.00529283	0.0351228	0.79051	0.946069
Cdkn1c	241.265	-0.00399916	0.040742	0.733052	0.925963
Ldah	271.588	-0.0267508	0.0455673	0.19259	0.62464
Rfx7	575.536	0.0063887	0.0378233	0.714731	0.919858
Inf2	138.135	-0.00172416	0.0405748	0.583642	0.867786
Esyt3	1227.93	-0.0117001	0.0391184	0.514139	0.835145
Armc3	4492.65	0.0152337	0.0325496	0.485783	0.820052
Atp8a1	149.401	0.0125661	0.0418986	0.435203	0.795402
Aspg	22.6427	-0.00134356	0.042035	0.786628
Tmem247	4082.34	-0.00049046	0.0385094	0.974273	0.994258
Ahdc1	3842.42	0.397252	0.169345	0.000659781	0.103983
Ddhd1	9008.08	-0.0080658	0.0334941	0.698426	0.913177
Lzts3	136.212	-0.000942431	0.0409776	0.92649	0.980014
Tecta	12.6809	0.0210678	0.0501294	0.000987016
Cd81	1678.72	-0.0356372	0.0552885	0.0889906	0.503055
Spag6	3363.01	0.00741122	0.0373391	0.688475	0.909215
Fam13a	37.7501	-0.00444575	0.0421528	0.483723
Cisd1	773.19	-0.00416729	0.0358314	0.828545	0.955773
Fermt2	430.529	-0.0356437	0.050961	0.118302	0.545794
Ccdc33	3683.65	0.0202424	0.0394622	0.33494	0.741585
Tmem33	715.448	0.00358833	0.035486	0.853824	0.961891
Gnpnat1	228.363	0.0165737	0.0424609	0.319656	0.730534
Ckap2	519.31	-0.0191372	0.0402266	0.340748	0.744351
Avp	1.07122	-0.00172466	0.0423338	0.141558
Mynn	441.789	0.0131958	0.0376465	0.503399	0.827701
Themis2	26.5268	0.00902435	0.043106	0.204657
X2810032G03Rik	119.144	0.0161841	0.0452071	0.131455	0.560448
Limch1	1003.99	0.0088791	0.0391463	0.597149	0.873079
Actrt3	1722.04	-0.0196292	0.0443096	0.23939	0.666417
Nek5	12.9711	0.00731686	0.0428334	0.247367
Mrps26	377.463	-0.0118916	0.0437092	0.189788	0.622119
Eef1a1	53311.6	-0.0377651	0.0320304	0.108498	0.533252
Phyhipl	7946.37	-0.0287299	0.0379288	0.219781	0.651429
Fam222b	484.447	0.0380611	0.0505756	0.113613	0.541621
Xkr8	2120.68	0.00367461	0.0356032	0.850238	0.961261
Ppp1r16b	203.499	0.0156387	0.0446522	0.184876	0.616972
Ptger2	6.54438	0.000833262	0.0421297	0.830143
Actr5	388.603	0.0121112	0.0412376	0.428835	0.79156
Slc16a9	70.7684	-0.020013	0.0473753	0.0995601	0.520059
Slc32a1	1.44339	0.00124396	0.0422863	0.49669
Mrpl23	79.6189	-0.00213061	0.041503	0.798897	0.949308
Pced1a	804.694	0.00960051	0.0365622	0.624404	0.88405
Mbl1	1.24857	-0.00124146	0.0423013	0.383603
Dzip1l	43.3022	-0.0288407	0.057084	0.00543444
Coa8	716.231	0.00741447	0.0413085	0.53727	0.847057
Vopp1	72.2389	-0.0137047	0.0438854	0.22139	0.653192
Phf12	1243.68	0.0270941	0.0413275	0.229137	0.657955
N4bp2	930.362	0.0435513	0.0660737	0.0527921	0.425048
Adh4	200.797	-0.00884978	0.0422634	0.431284	0.793187
Mat1a	5.25572	-0.000374692	0.0421686	0.910729
Iqch	5361.46	0.0891606	0.0522996	0.0346709	0.373106
Rpl10a	1896.95	-0.0229979	0.0401072	0.286681	0.707032
Fam76b	453.009	0.0117513	0.0372479	0.549124	0.852814
D630003M21Rik	231.651	0.0173474	0.0454165	0.163137	0.593561
Ctnna1	1218.89	-0.0229165	0.0394485	0.292184	0.711255
Fbxw17	137.713	-0.00234076	0.0392037	0.874795	0.967141
Abhd18	533.466	0.00119653	0.0365659	0.948328	0.986438
Tgm2	865.916	-0.0700042	0.159652	0.0116143	0.266199
Smim14	1755.4	0.0089462	0.0375478	0.632169	0.887092
Tspan14	196.486	-0.0261784	0.0500349	0.109586	0.534695
Ppm1k	90.3385	0.00188964	0.0406447	0.868559	0.965289
Gm5884	92.1242	0.0023953	0.0416169	0.762814	0.936613
Sh2d4b	27.1695	-0.00468389	0.0421177	0.488253
Vstm2l	33.8482	0.003635	0.0420225	0.573299
Fdxacb1	187.728	0.00121941	0.0380018	0.942071	0.984421
Rtkn2	59.4977	-0.00155453	0.0421315	0.709037	0.917549
Nmrk1	82.6089	-0.0149665	0.0448292	0.147933	0.578728
Ifi206	2.38461	-0.00362611	0.0424678	0.119174
Iars	1339.64	0.0641704	0.0708195	0.0381877	0.381691
Cpe	3160.86	-0.0293167	0.050417	0.122636	0.550934
Zfp365	9.65487	0.00287335	0.0422696	0.449042
Nufip2	1134.5	0.0540827	0.0695754	0.0494329	0.420004
Aim2	7.42893	-0.00558906	0.042674	0.148325
Egr2	16.3034	-0.00606207	0.042816	0.0716724
Ackr1	0.382511	-0.000543777	0.0422976	0.444134
Jmjd1c	1108.6	0.0455574	0.0536182	0.0831155	0.492518
X1700017G19Rik	900.2	-0.00233942	0.0367905	0.897056	0.972272
Stk35	6568.09	0.00517396	0.0346873	0.797164	0.948674
Dusp8	25.3161	-0.000526489	0.0418041	0.934968
Wdr19	1750.3	0.0194065	0.0420141	0.304846	0.720737
Pcdh18	7.28034	0.00308689	0.0423103	0.393732
H2az1	5294.56	0.00518852	0.0338908	0.800557	0.949442
Rcor1	1016.75	0.0620789	0.0775938	0.0380991	0.381691
Sirpa	188.556	-0.0410703	0.0688802	0.0306409	0.35598
Ankrd9	1357.84	0.0167251	0.0455965	0.131395	0.560448
Bri3bp	701.341	0.024859	0.0471006	0.170499	0.602108
Ankrd13b	68.2809	0.0145004	0.0440446	0.220308	0.652357
X1700018B24Rik	2466.6	-0.00261667	0.0402292	0.83638	0.957804
Tmem156	342.736	-0.0346829	0.0575525	0.0656865	0.457176
Ndufv1	2583.29	0.00834487	0.0336014	0.68966	0.909479
Ddx60	78.208	-0.00945747	0.041703	0.417593	0.785775
Bank1	16.1085	0.00394738	0.0421857	0.482599
Or10j5	6.77886	-0.000538947	0.0422754	0.721777
Ssh2	6371.59	0.0885813	0.0611667	0.0140411	0.281219
Bicd2	1808.85	0.0173173	0.042721	0.304636	0.72049
Smarce1	1715.18	-0.0524186	0.075289	0.0400933	0.389053
Scarb1	3426.35	-0.0268469	0.0455047	0.192313	0.62464
Chchd5	227.824	-0.00524395	0.0390526	0.739258	0.927868
Inpp4b	142.235	0.0065229	0.0410631	0.589453	0.8693
Crp	14.1121	0.00144736	0.0420141	0.81558
Ccr7	47.441	-0.00689193	0.0424735	0.344334
Fgd3	74.1619	0.00437384	0.0415906	0.629979	0.886268
Ano10	1664.84	0.00258523	0.0299777	0.903015	0.972472
A4gnt	0.0694247	-1.49564e-05	0.0422979	0.978971
Wdr20	638.4	0.00714397	0.0331313	0.732563	0.925963
Nsrp1	1514.83	-0.00511792	0.0405971	0.681409	0.907557
Card19	157.519	0.0154938	0.0436523	0.262538	0.688546
Rflna	2.12697	0.000762783	0.0422508	0.726933
Zc3h7a	1041.13	0.0094894	0.0367318	0.625417	0.884745
Ninj1	276.539	-0.0124237	0.0421999	0.368636	0.758676
Cfap68	5475.81	-0.0557949	0.0599298	0.0525281	0.425048
Snn	613.567	-0.0202105	0.0448939	0.219457	0.651429
Itprid1	0.726494	-0.000229183	0.0422788	0.848499
Muc5ac	22.6608	0.0189924	0.0483631	0.00580331
X6430571L13Rik	12.7731	-0.000659544	0.0419858	0.897621
Ccdc92	12839	0.0211791	0.0456472	0.198352	0.630554
Gm9725	14.8794	0.00256982	0.0419328	0.683438
Wnk2	63.9185	0.00647582	0.0420694	0.45791	0.807659
Sh3rf3	36.0702	0.000827785	0.0413344	0.925284
Rmi2	52.6732	0.00237646	0.0408893	0.82602
Rara	684.153	0.0206041	0.0440069	0.247849	0.675325
Dhx38	1940.03	0.0212252	0.0430246	0.266277	0.691013
Slc9b2	2.19866	-0.000209943	0.0422191	0.934505
Igsf9	1418.16	-0.00169843	0.039107	0.90947	0.973707
Slc24a2	20.3468	0.00882774	0.0432004	0.162425
Parp11	923.751	0.0117809	0.0350472	0.57201	0.861711
Arap2	446.108	0.0118677	0.0415328	0.503404	0.827701
Acd	764.529	0.0690135	0.0721284	0.0331834	0.368038
Cramp1	1517.48	0.034084	0.0580514	0.058529	0.441606
Hpf1	646.659	-0.0261809	0.0458482	0.189902	0.622229
Acer2	202.804	-0.0141701	0.0439538	0.222865	0.654171
Dnajc22	32.4219	-0.00320338	0.0418742	0.593881
Ccdc138	676.585	-0.00140828	0.0358475	0.940702	0.984019
Dnah10	2767.64	0.287604	0.130087	0.000990455	0.112707
Wipf2	578.751	0.0761769	0.0740343	0.0264479	0.336376
Fam120a	1007.7	0.0102016	0.037672	0.587982	0.868888
Prm2	117276	0.00718297	0.0402692	0.615206	0.879647
Rapgefl1	57.6541	0.00649338	0.0418493	0.499185	0.824973
Mindy4	1950.36	0.00292207	0.0325136	0.888863	0.969167
Atp6v0a2	743.271	0.0186503	0.0375253	0.370103	0.759475
Dennd4c	667.015	0.102717	0.117742	0.0151035	0.289057
Phf2	3231.88	0.0828174	0.118149	0.0206333	0.310242
Kcnj9	2221.7	0.0111922	0.0434656	0.212276	0.644873
Tigar	537.906	-0.0155351	0.0421577	0.338884	0.743897
Igsf8	580.749	-0.00170034	0.0401063	0.894498	0.970933
Socs1	85.339	0.00581976	0.04226	0.417323	0.785775
Gcc2	779.983	0.0310089	0.0472406	0.158096	0.588562
Ptpdc1	9193.78	0.1198	0.0486629	0.00117152	0.116191
Cct8l1	2208.36	-0.0344018	0.0505532	0.122979	0.551656
Sult6b1	9.46212	-0.00854461	0.0433383	0.0659013
Mrm3	148.888	-0.00222549	0.0406513	0.845405	0.960255
Haus6	580.048	0.00511796	0.0381749	0.763408	0.936828
Cntnap5c	52.7744	-0.00167877	0.0415151	0.834951
Dexi	138.071	0.0127486	0.0425296	0.342271	0.744813
Kmt2c	556.996	0.0439061	0.0679376	0.0601145	0.444807
Dbil5	15309.6	-0.0178831	0.0403906	0.357166	0.751569
Nod1	57.0392	-0.0111855	0.0436662	0.166692	0.598172
Smim3	34.7984	0.00725683	0.0423969	0.370012
Dlec1	2547	0.184616	0.0664259	0.00030276	0.0851691
Cldn22	3.77478	0.000640315	0.0422507	0.767578
Mturn	549.596	0.207479	0.127862	0.00420376	0.188496
Csf3	6.90418	-0.00614179	0.0427773	0.124622
Rnf144b	1472.53	0.129728	0.0960632	0.00800762	0.230715
Cdkn2aip	3554.92	-0.00633604	0.0316118	0.764408	0.937104
Cntln	1072.82	0.0284372	0.0481607	0.154503	0.58503
Npy6r	8.30103	-0.00788762	0.043149	0.0884565
Galnt11	220.388	-0.0258892	0.0491821	0.126656	0.555759
Fkbp14	385.52	-0.0344727	0.0559358	0.0806605	0.487682
Kcna6	28.932	-0.00231945	0.0420953	0.64031
Tmem237	1166.36	-0.0109617	0.037823	0.561869	0.858255
Kdm1b	208.335	-0.0141293	0.0419281	0.36559	0.757397
Opa1	1163.84	0.0347758	0.042936	0.152915	0.583832
Cnbd2	4028.79	0.00806167	0.0386819	0.638241	0.89031
Hspb2	7.33356	-0.00480041	0.0425619	0.169063
Atp13a4	93.5034	0.0233157	0.0502781	0.048407	0.417229
Sbno1	5756.61	0.0301659	0.0482793	0.152128	0.582896
Trappc11	1278.45	0.0237677	0.0371172	0.292574	0.711347
AW551984	0.846779	0.00110491	0.0422994	0.404676
Ano2	109.654	-6.28103e-05	0.0399161	0.995347	0.998769
Phf20	1031.49	0.00851169	0.037259	0.697172	0.912576
Cdon	196.631	0.000817099	0.0408583	0.938545	0.983284
Fam210a	438.718	0.0136418	0.0394676	0.458082	0.807713
Tbc1d32	356.05	0.0276584	0.0472165	0.174554	0.606179
Mphosph9	1779.25	0.0206418	0.0371488	0.346324	0.747391
Ccdc50	2628.98	0.00847965	0.0341239	0.682722	0.907876
Camk4	1417.13	0.00287728	0.0374471	0.870223	0.96549
Rbm24	10.5508	0.00943749	0.0435954	0.053426
Crygn	0.345349	0.000148745	0.0422918	0.969079
Tmem181a	472.774	0.0116883	0.0390966	0.426261	0.790785
Stox2	747.125	-0.0324153	0.0502076	0.128314	0.55735
Snrk	750.45	0.0149366	0.0370612	0.467347	0.812227
Notch3	130.576	0.0126329	0.0427109	0.327861	0.73721
Cd84	29.8092	-0.00896003	0.0432766	0.136923
Cldn16	0.090653	-1.85211e-05	0.0422978	0.969292
Ormdl3	2065.98	-0.00911589	0.0360293	0.645434	0.893776
Prdm1	6.86772	0.00118925	0.0421099	0.778966
X5033430I15Rik	6.53935	-0.00312023	0.0423047	0.404058
Gstp2	14.6973	-0.0040616	0.0424357	0.25912
Spon1	801.606	-0.0227549	0.0486953	0.0983461	0.518716
Atg5	172.815	-0.0130898	0.0410237	0.420971	0.788132
X1700022A21Rik	3621.71	-0.00122731	0.0356966	0.948284	0.986438
Plekhg6	20.4961	0.0101602	0.0439994	0.0060793
P3h2	34.5592	-0.00646901	0.0420958	0.451603
Pde4dip	4549.5	0.0316323	0.0423084	0.181127	0.61406
Ttc39b	728.847	0.0511112	0.0575939	0.0645745	0.454342
Enpp6	102.201	0.00814045	0.0423362	0.381798	0.767711
Hycc2	362.676	0.0182803	0.0442303	0.246691	0.674495
Mylip	65.8381	-0.00599557	0.0415361	0.462735	0.809184
Slc43a2	1206.65	0.1619	0.0623819	0.000902799	0.112072
Slamf7	856.7	0.0959672	0.170299	0.0150262	0.288834
Spag4	6290.52	0.000791167	0.0359932	0.967205	0.991583
Chpf2	448.754	0.0128802	0.0402756	0.45286	0.803883
Btbd10	3530.37	-0.00895818	0.0371837	0.635509	0.889071
Scarf1	26.0365	-0.00721332	0.0425561	0.320958
Cer1	0.283557	-0.000240112	0.042298	0.89732
Hand2	2.79502	-0.00359353	0.0424776	0.0898465
Rilp	25.0751	-0.00938833	0.0432069	0.193244
Iqca1l	3198.95	0.0073295	0.0380137	0.679661	0.906912
Kcna7	10.5414	0.0127276	0.0448585	0.0180437
Hoxa13	1.35918	0.000130279	0.042266	0.889111
Asb10	18.3993	0.0131664	0.0449405	0.0274741
Prkab2	560.563	0.0143594	0.0371022	0.528223	0.841596
Fbxo8	226.437	-0.0110737	0.0398567	0.509171	0.831581
Pgap3	78.0695	-0.00958141	0.0426631	0.326396	0.73664
Itln1	2.08396	-0.0023436	0.0423718	0.107057
Hoxa11	0.125472	-6.02822e-05	0.0422979	0.948356
Mfsd14b	223.448	0.0103574	0.0406391	0.556686	0.856295
Tapbpl	176.29	0.00903117	0.0411958	0.49878	0.824881
Bend3	326.64	0.176958	0.104689	0.0033949	0.174664
Cep44	576.561	3.80197e-05	0.035476	0.998666	0.99948
Pnmt	6.93001	-0.00339486	0.0424332	0.17434
Tlcd2	58.5291	-0.00870529	0.0424731	0.462513	0.809046
Serpinf2	24.9682	-0.00103381	0.0420036	0.839628
Primpol	140.38	-0.0181403	0.0443888	0.23367	0.661301
Hoxa9	18.0974	0.000721076	0.0418369	0.912584
Gask1a	14.8298	-0.00210094	0.0420361	0.69212
F11r	905.038	-0.0354796	0.0551968	0.0901598	0.505052
Hoxa7	25.2249	0.00109275	0.0419584	0.842081
Hrc	6.27788	-0.000669866	0.0421346	0.841286
Pdss2	134.914	0.00961017	0.0405049	0.523309	0.839019
Cep250	974.758	0.00337052	0.0402592	0.791613	0.946416
Aox4	62.3299	-0.00296009	0.0419526	0.641908	0.891954
Mical2	6142.78	-0.0145548	0.035281	0.491897	0.821704
Fam50b	3616.65	-0.0104605	0.0428533	0.298156	0.716516
Sobp	332.065	0.00163194	0.0399902	0.901018	0.972272
Usp38	916.789	0.00174806	0.0334679	0.942109	0.984421
Ncapd2	2995.51	0.0532255	0.0405015	0.0493628	0.420004
Hoxa5	6.20081	0.00519176	0.0426029	0.1671
Neurod2	0.249398	-0.000278031	0.0422975	0.907205
Bcl9	764.054	0.0190302	0.0428914	0.286706	0.707032
Glra3	1.38282	-0.000371537	0.0422671	0.818248
Gdf5	8.27126	0.00306867	0.0422929	0.421548
Trpm4	1565.23	0.114082	0.0941613	0.0110539	0.260314
Sema7a	1400.02	-0.0339996	0.0515378	0.115979	0.543049
Slc22a23	87.0433	0.0417848	0.0759939	0.00834773	0.233616
Ovca2	191.88	0.00464392	0.0384918	0.777903	0.940984
Iffo1	1941.77	0.0187753	0.0418802	0.314493	0.726067
Fau	3560.47	-0.0024965	0.0372749	0.88781	0.968665
Asic3	15.3779	-0.000169201	0.0419008	0.976472
Nop2	1320.89	0.0145648	0.0393438	0.440515	0.797084
Ostm1	223.34	-0.0307596	0.0530931	0.0927124	0.508303
Bphl	203.155	-0.0540806	0.0834517	0.0323447	0.364239
Smg6	3847	0.0660268	0.0667149	0.036596	0.379244
Snx25	1825.25	0.00986477	0.0322876	0.643492	0.892818
Kash5	2115.88	-0.0098291	0.0401807	0.529043	0.842023
Atg9b	42.3597	0.0244888	0.0519645	0.0213338
Galnt18	116.733	-0.00359542	0.0406171	0.763212	0.936828
Pdzk1	7877.88	0.00918618	0.0361967	0.642	0.891954
Wdr36	668.69	-0.00246729	0.0342125	0.902407	0.972275
Pth2	61.8583	0.00574136	0.0425474	0.277696	0.700385
Snx10	177.561	-0.0188519	0.0458614	0.162788	0.593517
Afg1l	89.996	0.0122568	0.0423674	0.396357	0.774982
Cd160	3.42099	-0.00486103	0.0426129	0.102853
Spats2l	28.3804	-0.0144664	0.0452768	0.0636743
X2410017I17Rik	0.700933	-0.000814981	0.042297	0.470116
Edem2	716.583	-0.00847934	0.0356939	0.62042	0.882733
Kcnh2	759.277	0.0351193	0.0577369	0.0685751	0.460829
X1700066M21Rik	847.217	0.0374099	0.0531756	0.130871	0.559603
Trpc4ap	4132.49	0.0026511	0.0303928	0.900461	0.972272
Serpinb9f	0.466326	0.000574223	0.0422961	0.595675
Pramel32	0.151369	-1.29448e-05	0.0422978	0.97517
Satb2	89.3718	0.0256753	0.0517524	0.0544227	0.43011
Sesn1	748.902	-0.00645634	0.0358359	0.740613	0.928813
Tsr1	790.893	-0.0200604	0.0393547	0.337413	0.743786
Mlxip	856.7	0.0201919	0.0436789	0.258215	0.685032
Txlng	196.063	0.0181006	0.0431909	0.231941	0.659388
Zfp384	1769.76	0.0530662	0.0481067	0.05952	0.443377
Tcte2	3132.72	0.0203267	0.0378687	0.349307	0.748931
Plcl1	63.729	0.0131403	0.0439954	0.181045	0.61406
Sgsm2	1269.33	0.0542828	0.0606467	0.0567218	0.436617
Arl5c	8.52613	0.00309205	0.0422563	0.456693
Ankrd35	34.6923	-0.00401179	0.0418796	0.5919
Camp	0.542507	-0.000753511	0.042303	0.55494
Fbxo25	175.085	0.00822536	0.0399302	0.592325	0.870484
Lasp1	1308.71	0.0182817	0.0409497	0.341572	0.744351
Focad	356.076	0.036354	0.0615245	0.0441105	0.405512
Ncoa6	2717.82	0.112123	0.0823905	0.00993429	0.252006
Pcp4l1	132.234	0.012981	0.0425611	0.338014	0.743786
Sbf2	2740.65	0.086027	0.0817727	0.0205188	0.309422
Gmds	148.241	-0.00740491	0.0397582	0.62781	0.885459
Rbm8a	785.312	-0.0296478	0.0469985	0.163725	0.59408
Trp53inp2	3578.34	0.0259434	0.0396088	0.252186	0.680852
Ttk	1724.74	0.022757	0.0396281	0.294722	0.713346
Pigu	486.309	-0.00679567	0.0357874	0.729073	0.924804
Setd1b	2130.62	0.0616282	0.0955744	0.0281045	0.34648
Rras	325.534	-0.0430711	0.0622774	0.06498	0.455537
Pals2	3500.36	-0.0102401	0.0353036	0.61592	0.879918
Gpr162	404.498	0.00996847	0.0417869	0.431115	0.793187
Txnip	2073.64	0.0203199	0.0467472	0.143326	0.575265
Upf3a	6790.27	-0.0197797	0.0461283	0.160087	0.590936
Pmepa1	81.1115	0.0382303	0.0696144	0.00821932	0.233338
Foxf2	1.71238	-0.00304899	0.0424189	0.11168
Hjv	165.953	0.0088761	0.0411806	0.506091	0.829474
Scaf1	1564.88	0.0174415	0.0449918	0.193459	0.624738
X1700018A04Rik	352.467	0.00784574	0.0395436	0.621822	0.883293
Higd1a	1338.37	0.0102561	0.0375912	0.588695	0.869064
Foxq1	190.793	0.0129048	0.0439713	0.188234	0.619914
Cdc16	533.679	-0.0156778	0.0374996	0.444613	0.799835
Fig4	650.326	0.0683778	0.0563302	0.0348874	0.373106
Egr1	190.422	-0.013689	0.0454273	0.00331768	0.174664
Fcrla	62.3797	0.000537074	0.0414582	0.94879	0.98647
Hdhd3	117.08	0.0017123	0.041832	0.790958	0.946312
Poli	1242.68	0.00957196	0.0368446	0.621636	0.88311
Usp5	1731.38	-0.00610761	0.0311944	0.772936	0.939802
Mllt6	1087.99	0.0133507	0.0416077	0.390414	0.771567
Cdc40	467.631	0.0205661	0.0415322	0.30087	0.717821
Spsb2	840.256	0.019159	0.0451328	0.205569	0.639052
Srcin1	4108.37	0.0195077	0.0467294	0.126642	0.555759
Dennd2a	180.149	0.00140123	0.0393616	0.922931	0.978875
Tmem255b	9.36981	0.0040858	0.0423448	0.366547
Abhd17c	423.065	0.0218037	0.0408763	0.309077	0.723346
Uqcrfs1	1829.82	0.00219981	0.0346214	0.9124	0.975001
Olfml2b	369.736	-0.038659	0.0581334	0.077569	0.479094
Chmp4b	2275.43	-0.0232585	0.0435814	0.238768	0.666189
Nos1ap	23.374	-0.00584423	0.0424166	0.350928
Cdk19	1553.89	0.0760779	0.0786776	0.0267827	0.336825
Tfdp1	1362.36	-0.0144612	0.0334121	0.502999	0.827298
Socs7	8545.29	0.0482361	0.0463491	0.07585	0.475456
Sv2a	25.3126	0.00134773	0.0417664	0.842615
Polr2l	476.878	-0.00676312	0.0399267	0.64667	0.894127
Cdk19os	1033.95	0.0389016	0.0582332	0.0790873	0.483543
Otud7b	3775.7	0.00437962	0.0379695	0.797698	0.948938
Slc19a3	6.69497	0.00148595	0.0421819	0.679478
Tmco3	403.78	-0.00434081	0.0361208	0.761596	0.936157
Catsper1	3060.86	0.000790321	0.0372471	0.965327	0.991181
Prr3	555.248	-0.0191859	0.0402549	0.340063	0.744235
Ptov1	1664.36	0.0130786	0.0401537	0.4526	0.803788
Mesd	3581.06	0.0107488	0.0378255	0.570352	0.861207
Dcun1d2	223.955	-0.0133095	0.0410393	0.339468	0.743897
Parp12	820.413	-0.00940524	0.0349601	0.65876	0.899694
Gdf15	12.9711	0.638498	0.449582	0.0029461
Rpf2	585.822	-0.0281672	0.0460946	0.179593	0.612579
Grtp1	1134.53	-0.0215717	0.042362	0.275389	0.698723
Tbkbp1	83.0479	0.018238	0.0464111	0.111227	0.537364
Jarid2	1322.21	0.0271161	0.0439188	0.208665	0.643119
Tbc1d17	545.709	0.010673	0.037701	0.573825	0.862647
C1s1	487.062	-0.165311	0.25018	0.00735629	0.223288
Mfsd4b1	23.2878	-0.00310232	0.0417447	0.703105
X1700003F12Rik	6466.79	-2.89651e-05	0.0416061	0.99496	0.998609
Fchsd1	291.707	-0.00578993	0.0400784	0.679689	0.906912
Armc10	225.343	0.0145949	0.0403385	0.415818	0.785146
Car14	28.7224	-0.0142299	0.0451541	0.0677219
C1rl	117.095	0.00476742	0.0409647	0.676014	0.905768
Mfsd4b5	1.93711	-3.30957e-05	0.0422574	0.953263
Rgs4	45.6269	-0.0133817	0.0441293	0.138048
Cbfa2t2	669.39	0.0242388	0.0406737	0.266089	0.690805
Osbpl7	795.838	-0.00643427	0.0400691	0.653178	0.897061
Zfp280d	696.937	0.0188237	0.0431525	0.280619	0.702659
Mc3r	0.101072	-1.88398e-05	0.0422978	0.993393
Ubn2	2326.61	0.029946	0.0458486	0.174416	0.605981
Atf5	505.4	-0.00803486	0.0407317	0.557552	0.856885
Tmc3	20.5075	0.00409958	0.042111	0.515534
Srd5a2	3.5365	-0.000544483	0.0422395	0.817443
Pcid2	2284.61	0.0486755	0.0466454	0.0743339	0.473642
BC028528	24.448	-0.0118182	0.0443	0.061294
Inip	364.549	0.0131211	0.0383228	0.494933	0.823486
Cul7	442.816	0.0228647	0.0464243	0.179421	0.612324
Ranbp9	9179.97	0.00987156	0.0327466	0.642062	0.891954
Ciart	208.218	-0.0102764	0.0396564	0.538195	0.847773
Fndc4	46.5972	0.00422992	0.0419061	0.573264
Reep2	2751.15	0.072892	0.0704756	0.029449	0.352113
Sp6	14.6104	-0.00412826	0.0422604	0.435613
Efl1	1376.19	0.02109	0.0466958	0.157525	0.588086
Ift172	11830.1	0.0803524	0.079549	0.0238416	0.32443
Cyp24a1	14.9077	-0.00172752	0.0419985	0.746851
Rad9b	582.871	0.00231884	0.0360859	0.902524	0.972277
Saxo2	546.835	-0.0195685	0.0428725	0.282706	0.704253
Bpifb5	335.05	-0.326029	0.145385	0.000763936	0.106483
Susd4	36.831	-0.0052194	0.0419122	0.528132
Susd1	87.7088	0.0120788	0.0427558	0.240771	0.668559
Sct	31.6716	-0.00495745	0.0421503	0.510247
Pptc7	1466.33	0.00899463	0.0354195	0.65595	0.898014
Pln	417.514	-0.0116219	0.0413035	0.435481	0.795402
Akap12	73044.7	0.0347621	0.0586264	0.0571543	0.436777
Colec10	7.62453	0.00251013	0.0422343	0.51044
Tctn1	1810.94	0.0227062	0.0325601	0.201423	0.633934
Cep85l	6440.35	0.0068669	0.0349516	0.733651	0.925963
Shoc1	270.919	-0.00266256	0.0390026	0.861433	0.962829
Capn8	34.1865	0.00419027	0.0418607	0.588653
Atp6v0a4	12.0028	0.00116837	0.0420291	0.814919
Slc35f1	2.70519	-0.000181542	0.042231	0.937572
Ripor1	404.31	-0.0299867	0.047372	0.160676	0.591285
Samd10	937.467	0.0177969	0.0392319	0.380491	0.76659
Gng10	444.822	-0.0111595	0.0423752	0.432249	0.794175
Dock10	14.1785	-0.00381238	0.0422262	0.465611
Phrf1	2476.11	0.0512858	0.0546628	0.065467	0.456469
Mcl1	2020.61	-0.000140915	0.0348208	0.99418	0.998532
Nfe2l1	2357.98	-0.0338094	0.0424	0.159516	0.590154
Rassf7	292.962	0.0254432	0.0486997	0.13622	0.566558
Ensa	1798.93	-0.0453056	0.036999	0.0919884	0.507892
Med30	180.21	-0.00613033	0.0407816	0.626371	0.885023
Tm6sf1	146.616	-0.0528047	0.0966142	0.0144684	0.28344
Nepn	0.614931	0.00027887	0.0422776	0.851932
Polr3k	378.563	-0.00908338	0.0390375	0.593067	0.87083
Zkscan16	9.23183	0.00477772	0.0424047	0.336157
Degs1	326.056	-0.0131729	0.0412948	0.435475	0.795402
Lrrc56	3462.03	0.0271562	0.0409774	0.231287	0.659388
Akr1d1	0.607608	-0.000862337	0.0423036	0.502344
Ctss	111.32	-0.693388	0.217097	4.89195e-05	0.0320473
Pold1	495.362	0.02607	0.0509867	0.0833188	0.492906
Ramac	833.195	-0.0128983	0.0387317	0.491607	0.821664
Creb3l2	284.352	-0.0238864	0.0495314	0.0896447	0.504521
Rnh1	641.509	-0.0380873	0.0603593	0.061861	0.447363
Sycp2l	6.61386	-0.00383513	0.0424255	0.266005
Cyp3a16	0.0699289	0.000229411	0.0422982	0.926232
Ric1	354.28	0.028252	0.0504677	0.118656	0.546343
Fsd2	14.0311	0.00112883	0.0419182	0.846527
Herc1	2557.61	0.137062	0.0981357	0.0070063	0.219436
Dgki	11.8436	-0.00672503	0.0427781	0.190877
Lpar1	822.819	-0.0332735	0.0497303	0.135554	0.565155
Mybpc2	4.13204	-0.00091861	0.0422224	0.739421
Arfrp1	741.651	-0.00591977	0.0341731	0.768518	0.938764
Ucn	0.774069	0.00167086	0.0423213	0.264859
Scube3	161.818	0.0150672	0.044491	0.19714	0.628901
Trps1	36.0802	-0.00147144	0.0417072	0.836723
Pak1ip1	843.68	0.00241377	0.0329405	0.907228	0.973203
Rtel1	1389.38	0.0543417	0.0489813	0.056223	0.435007
Atp5mf	1143.07	-0.0930279	0.109777	0.0168511	0.293604
Mbd3l1	1438.16	-0.101682	0.0909668	0.0133153	0.277273
Hoxb4	9.08158	-0.000139269	0.0421139	0.972288
Josd2	678.503	-0.013375	0.0423929	0.346788	0.747391
Mapkap1	2229.56	0.0292961	0.035599	0.212965	0.64504
Taf5l	1330.12	0.0427034	0.0406612	0.0976721	0.517812
Hoxb5	10.685	0.00258167	0.042174	0.563306
Dsel	57.5534	0.000541045	0.041256	0.934658	0.98226
Aspdh	3.68408	0.000219454	0.0421789	0.948321
Gmeb2	381.871	0.00570775	0.0366249	0.495929	0.824005
Golga4	6669.63	0.0472858	0.0721859	0.0422714	0.398552
Txndc8	1624.46	-0.0814942	0.0985066	0.0214152	0.313015
Mindy1	1159.05	0.039645	0.0448832	0.118154	0.545371
Atp5mg	1005.64	-0.11278	0.0926347	0.0103876	0.254876
Pbx3	266.638	-0.0553137	0.0834632	0.0169894	0.294027
Hoxb7	4.14523	0.000604832	0.0422492	0.774692
Bud31	1345.36	-0.0925564	0.0669208	0.0132094	0.275962
Pkhd1l1	64.3537	0.00470942	0.0411944	0.659602	0.900183
Pakap	1027.64	-0.0393362	0.0643031	0.0428695	0.400771
Mboat1	5.86471	-0.00196506	0.0422454	0.570348
Wdr26	4158.44	0.0632963	0.0525382	0.0369917	0.379992
Nudcd1	910.383	-0.000495376	0.0376673	0.976573	0.994638
Shank1	500.092	0.0208018	0.0464778	0.162497	0.593461
Mvb12b	122.38	0.0101338	0.0416159	0.442913	0.799198
Angptl6	11.4834	0.00333269	0.0421684	0.520281
Nlrp6	5.38704	-0.00160357	0.042214	0.622706
Ptk6	7.42197	0.00565981	0.0426126	0.184919
Elovl3	16.1947	-0.000431833	0.0419481	0.936971
Ttll6	5163.67	0.0175316	0.0419325	0.329952	0.738359
Nup205	8625.88	0.130953	0.0979759	0.00797276	0.2304
Trhr	0.713472	0.00110561	0.04229	0.506406
Abcf1	4788.31	-0.00263441	0.0358733	0.889738	0.969575
Alpk3	27.9207	0.0027663	0.0418937	0.677448
Ptpn3	61.8612	0.0100189	0.0424185	0.363492	0.756415
Lmx1b	7.22624	0.00433093	0.0423886	0.332798
Gabpb2	468.707	0.0491335	0.06688	0.0552628	0.431889
Degs1l	0.0504141	-9.95965e-06	0.0422978	0.987378
Kpna7	60.0999	-0.00490772	0.0414002	0.626793	0.885175
Kdm3b	910.638	0.0134251	0.0410595	0.413782	0.784269
Ascc3	1033.28	0.0097271	0.0364808	0.620796	0.882733
Vill	181.679	0.0173492	0.0439497	0.25219	0.680852
Ephx1	3509.44	-0.48724	0.123512	2.82378e-06	0.0048544
Sema6c	1291.77	0.0239488	0.0493821	0.0976667	0.517812
Smurf1	2985.83	0.039864	0.0451725	0.116558	0.543984
Stap2	433.972	-0.00333191	0.0396773	0.813557	0.953746
X1700028J19Rik	8134.8	-0.0200198	0.0411848	0.31318	0.725358
Cnot4	3133.5	0.0366156	0.0459501	0.135218	0.565092
Scgb3a2	0.836022	0.00249234	0.0423724	0.163076
Lefty1	14.0561	-0.00231444	0.0421372	0.617621
Zscan2	1800.48	0.0122973	0.0408126	0.444634	0.799835
Scgb1c1	0.639662	-0.000316549	0.0422864	0.734148
Ost4	902.905	-0.0440358	0.0589052	0.0748786	0.474655
Six3	0.308411	0.00141022	0.0423273	0.293882
Sde2	765.562	-0.016097	0.0409137	0.371711	0.760622
Rap1gap2	167.205	0.0094889	0.0416976	0.409348	0.781459
Gngt2	10.3891	-0.00528463	0.0425873	0.202592
Trmt112	513.624	0.0153325	0.0418082	0.357307	0.751569
Ctnnal1	593.117	-0.0146292	0.0392662	0.440039	0.797084
Hace1	361.437	0.00984161	0.0389943	0.649567	0.895173
Abitram	643.447	-0.0149167	0.0388603	0.360026	0.753845
Tmem214	4428.47	0.00201101	0.0324546	0.923364	0.978999
Ralgps1	1735.1	0.0681051	0.0474453	0.0250549	0.330903
Agbl3	1751.2	0.024445	0.0436783	0.231503	0.659388
Vars2	372.854	0.0348772	0.0637122	0.013025	0.274928
Birc7	0.243578	-5.93596e-05	0.0422953	0.879775
Gcnt1	16.829	0.0093285	0.0433073	0.164094
Kif16b	977.056	0.0498561	0.0829172	0.0258303	0.333768
Phb	638.683	0.000759403	0.0407498	0.944551	0.985241
Ythdf1	757.536	-0.0182458	0.0361981	0.398762	0.775904
Itpkb	1721	-0.00466943	0.0339613	0.81863	0.954098
Baiap2l1	232.226	-0.000612926	0.0406496	0.956716	0.988535
Garnl3	2229.47	0.0244925	0.0336152	0.283461	0.704855
Pi4kb	614.636	-0.0209706	0.0386978	0.329149	0.737853
Zcchc2	4093.52	0.180052	0.113239	0.00401894	0.18791
Bpgm	2405	-0.0201157	0.0380612	0.34884	0.74877
Zfhx3	719.116	0.148307	0.14686	0.00849414	0.234441
Rnf146	1056.59	0.00706346	0.0354401	0.722415	0.922608
Nipal2	40.7312	-0.0129214	0.0444366	0.109111
Mrps34	373.054	0.000974398	0.0402241	0.937777	0.983008
Shfl	69.8256	0.00410877	0.0416828	0.628757	0.885811
Man2a2	2904.13	0.111211	0.18129	0.013126	0.27593
Ctu1	36.69	-0.00245162	0.0417199	0.774319
Fam117a	320.346	0.0153687	0.0389524	0.431208	0.793187
Irs2	264.98	0.0396148	0.0668347	0.0323465	0.364239
Zfp653	832.399	0.0139219	0.0412093	0.399805	0.77662
Rpl12	3558.51	-0.0197163	0.0399184	0.33637	0.742944
Pogz	842.571	0.0376784	0.0469948	0.125734	0.555759
Ccdc68	6.72804	-0.00930781	0.0437021	0.0100896
Kat7	6662.49	0.0343823	0.0418924	0.158732	0.58932
Plcl2	115.37	-0.0194288	0.0466569	0.126619	0.555759
Dido1	2836.4	0.109985	0.140508	0.0134295	0.278289
Soga3	2.81735	-0.00149054	0.0422993	0.423732
X3930402G23Rik	5.66289	0.00695889	0.0429955	0.0601027
E330034G19Rik	218.422	-0.0130189	0.0419353	0.377783	0.764269
Rccd1	145.46	-0.0137805	0.0420133	0.280032	0.70244
Tcfl5	8383.5	0.0067608	0.0371361	0.715033	0.919858
Sccpdh	11213.6	-0.00329657	0.0321284	0.874825	0.967141
Prc1	2681.26	0.00520561	0.0355977	0.78991	0.945883
Cnst	1072.88	0.0941421	0.0996591	0.0173524	0.296551
Supt3	988.143	-0.00845442	0.0342258	0.682267	0.907876
Edc3	605.706	0.0302879	0.040184	0.198704	0.631284
Slco4a1	1.61033	-0.000114678	0.0422809	0.91424
Ube2l3	2620.05	-0.152443	0.0501537	0.000155412	0.063656
Pdk2	4802.7	0.026069	0.0432301	0.225679	0.656458
Klk1b16	34.6444	-1.24004	0.398227	6.05031e-05
Lmtk2	1198.6	0.202681	0.133058	0.0040306	0.18791
Cldnd2	617.923	-0.017085	0.0416078	0.341216	0.744351
Rabggtb	207.831	-0.0227201	0.0462024	0.185535	0.617731
Ppp1r9b	1340.69	-0.00909087	0.0413859	0.480084	0.817385
Rbbp8nl	0.439095	0.000594644	0.0422955	0.530253
Bloc1s5	528.006	0.00221144	0.0350273	0.91064	0.974237
Tspyl5	405.902	0.000826515	0.0378515	0.961192	0.990075
Cfap157	1936.29	-0.000301782	0.0371823	0.985934	0.996957
Cables2	757.591	0.00736158	0.0330787	0.998392	0.99948
Txndc5	1179.49	-0.00867586	0.036558	0.653986	0.897547
H1f9	11813.1	-0.0186173	0.0413793	0.327285	0.737106
Asb17	4379.38	-0.0465107	0.0598988	0.0691081	0.461277
Ube3c	2882.65	0.0545428	0.0667256	0.0520877	0.424037
Rps21	1353.27	-0.0305938	0.0496764	0.148934	0.57999
Bmp6	94.2528	0.0129431	0.0434107	0.248245	0.676086
Tlr4	12.5031	-0.00019961	0.0419555	0.970075
Cpq	584.517	-0.0431191	0.0657161	0.0595566	0.443436
Siglecf	2.61983	0.000197765	0.0422051	0.942485
Timm8b	1743.56	-0.0298255	0.0425544	0.194628	0.626009
Mtg1	210.869	0.0740913	0.0992852	0.0246383	0.328907
Ttc16	3452.45	0.0310613	0.0389976	0.193479	0.624738
Arhgap18	307.992	0.00614481	0.0407878	0.624283	0.884031
Tsga13	848.068	-0.0237725	0.0441076	0.228272	0.657696
Tasp1	1453.58	-0.00644824	0.0357854	0.741365	0.929035
St6galnac5	16.4153	0.0021035	0.0421921	0.594541
Adrm1	2874.29	0.0180702	0.0420274	0.319634	0.730534
Arpin	33.8466	-0.0082826	0.0430316	0.183783
Usp6nl	772.861	0.0410418	0.0469859	0.108308	0.532996
Pigk	1057.52	0.0132523	0.0297312	0.53879	0.847933
Foxred1	688.048	-0.04444	0.051019	0.0886091	0.502359
Osbpl2	766.512	0.023162	0.0407859	0.278964	0.701411
Eme1	136.061	-0.000973138	0.0406231	0.931403	0.981604
Myo16	57.4297	0.0132467	0.0440222	0.192034	0.62464
Ak5	62.9452	-0.0238871	0.0504557	0.0566819	0.436574
Hrh3	44.9598	0.00451211	0.0417863	0.588953
Anpep	59.6262	-0.0134892	0.0444931	0.131964	0.560627
Echdc3	105.699	-0.00645609	0.0416429	0.598574	0.873477
Atpsckmt	116.357	0.00271932	0.0404993	0.845452	0.960255
Psmd7	1811.93	-0.00515581	0.032036	0.806287	0.950987
Zzz3	942.42	0.056622	0.0703175	0.0468207	0.412769
Mtg2	173.283	-0.0229798	0.0457001	0.1831	0.614831
Cpa4	1.74517	0.000346676	0.0422536	0.862019
Trhr2	0.569515	-0.000102362	0.0422864	0.927835
Zfp503	44.9423	-0.00230599	0.0419144	0.712655
Chad	2.16501	0.000867721	0.0422464	0.70979
Ss18l1	155.941	-0.0105181	0.0416198	0.434838	0.79525
Rreb1	582.263	0.0470773	0.0717077	0.0432564	0.401944
L3mbtl3	135.963	-0.00384727	0.040271	0.765953	0.937478
Sptlc3	4.83771	-0.00368639	0.0424309	0.223718
En2	36.6455	-0.00172222	0.0416818	0.8138
Rsad1	159.825	0.010272	0.0415423	0.44534	0.800198
Rln1	0.873323	0.00070137	0.0422962	0.608463
Gm9767	1.83039	0.0016545	0.0422996	0.407392
Wdr93	1638.33	-0.0398397	0.0396444	0.114043	0.541621
Marchf6	1866.09	0.0377743	0.0480201	0.123535	0.552748
Nexn	232.259	-0.00405948	0.0405188	0.742161	0.929586
Atp6v1g1	2535.83	-0.00303115	0.0347699	0.878606	0.968177
Htr5a	0.115153	-1.28426e-05	0.0422978	0.994396
Lsm14b	1462.14	0.00372318	0.0314145	0.859866	0.962513
F13a1	246.849	-0.371966	0.145441	0.00033005	0.085238
Mycbpap	7275.29	-0.00218808	0.0374861	0.899573	0.972272
Nrn1	38.4032	-0.000775151	0.0415231	0.922768
Itga9	232.692	-0.0241319	0.0489092	0.114813	0.542744
Adgrg6	4.74437	6.7913e-05	0.0422284	0.975863
Taf4	413.822	-0.00231358	0.0371595	0.896561	0.972272
Prune2	18.918	0.00212659	0.0420183	0.697743
Cdc123	986.981	-0.0141379	0.0375932	0.480169	0.817385
Zc3hc1	521.409	0.0190857	0.038959	0.319872	0.730596
Gipc2	65.6689	-0.0111248	0.0436789	0.164716	0.595581
X9330171B17Rik	1020.97	0.0258914	0.047303	0.169368	0.601407
Whrn	671.821	0.0901244	0.503164	0.00996125	0.252006
X4930591A17Rik	112.328	-0.00972314	0.0423237	0.378434	0.764764
Camk1d	161.63	0.0149514	0.0437867	0.249226	0.677017
Ifi44l	2.30809	-0.000120012	0.0422608	0.9432
Sart1	1705.72	-0.0175175	0.0454844	0.157147	0.587708
Runx2	194.991	0.0114351	0.0423535	0.364896	0.757134
Shd	4.47318	0.00555372	0.0427121	0.0968787
Cdh26	89.4349	0.0037639	0.0408541	0.740735	0.928813
Stim2	436.491	0.00737189	0.0368756	0.695712	0.912094
Eeig1	1716.45	0.00433101	0.0363662	0.946688	0.985931
Akna	2771.07	0.0272269	0.0458261	0.188999	0.621498
Ube2h	2195.64	-0.0256128	0.0369072	0.295411	0.713957
Cmc1	96.7982	-0.0294861	0.054517	0.0561716	0.435007
Naif1	1372.74	-0.00140779	0.0374468	0.935235	0.982279
Akap7	397.916	0.0521122	0.0715583	0.0475907	0.41516
Adgrl4	25.9338	-0.0135054	0.0449766	0.0918658
Dap	1440.66	-0.0244947	0.0444046	0.219513	0.651429
X1700003H04Rik	1467.41	-0.161788	0.0814806	0.0021198	0.153979
Polg	3596.54	0.145858	0.0566785	0.000672979	0.103983
Tbc1d19	587.591	-0.00744091	0.0365568	0.635674	0.889071
Tekt5	4104.71	0.00709829	0.0383685	0.68174	0.907617
AW209491	313.306	-0.0285857	0.0478027	0.172579	0.604778
Nubp2	2971.33	-0.0141942	0.039211	0.451666	0.803221
Fanci	534.096	0.0143094	0.0411574	0.395439	0.774982
Rbpj	440.745	0.013599	0.0437842	0.231665	0.659388
Nlrc4	100.826	-0.00242763	0.0400052	0.854122	0.961891
Rlbp1	28.0493	0.00410565	0.0421943	0.478536
Bbln	501.327	0.0137926	0.0434452	0.268122	0.692562
Orm1	3.78668	-0.000423662	0.0422591	0.821115
Adk	450.454	-0.0145499	0.0394879	0.4368	0.795922
Ptchd3	1241.19	0.0135092	0.0368532	0.506776	0.829915
Zdhhc1	817.477	0.0201469	0.0388245	0.377673	0.764269
Atf7ip2	1120.16	0.00302303	0.0379921	0.858639	0.962513
Tbc1d25	410.468	-0.00383355	0.0371217	0.77998	0.942122
Abhd2	4613.38	-0.00649202	0.0354852	0.742251	0.929586
Ciz1	3162.89	0.0251238	0.0421329	0.243773	0.672538
Daglb	122.686	-0.00642787	0.0409787	0.489749	0.820693
Metrnl	58.9455	-0.0106385	0.0431179	0.231867	0.659388
Rpl39l	3880.04	-0.0206777	0.0441906	0.241391	0.669438
Gpatch2	2316.26	0.0182692	0.0362602	0.398298	0.775836
Aoc1l3	0.233818	-0.000162614	0.0422973	0.97887
Il18	25.5238	-0.00951314	0.0432923	0.174399
Srrm2	9435.48	0.0567015	0.0830418	0.0355531	0.375297
Arid4b	1007.57	0.00628486	0.0409328	0.803702	0.950184
Ppp1r10	4910.73	-0.0228702	0.0353694	0.310509	0.724035
Rpl22l1	1063.23	-0.0120669	0.0429641	0.302654	0.719503
D1Pas1	7175.61	0.0526787	0.0505682	0.0616852	0.447363
Tbcd	556.297	-0.0319513	0.0463597	0.195559	0.626494
Suv39h1	346.143	-0.0392571	0.05459	0.0968091	0.516946
Stx11	7.9314	-0.000680931	0.0420891	0.872535
Tbce	492.719	-0.016561	0.0397778	0.391033	0.772057
Sec24d	196.673	0.00366375	0.039896	0.789545	0.945791
Isg20	954.404	0.00238373	0.0400151	0.857142	0.962275
Zfp750	16.4554	0.00284441	0.0422556	0.465429
Tgfb2	31.5416	-0.00776974	0.0431435	0.0747325
B3galnt2	549.468	-0.00693454	0.0369723	0.581411	0.867045
Ints15	699.633	0.0438762	0.0627434	0.0614533	0.446807
Lyplal1	120.798	-0.0192643	0.0458769	0.16935	0.601407
Lgi2	77.76	-0.00246536	0.0422677	0.465956	0.811504
Fn3krp	317.332	-0.00653816	0.0371789	0.623423	0.883601
Pomt1	6099.52	0.0328352	0.0374838	0.17426	0.605785
Vstm2b	21.0275	-0.00420156	0.0421681	0.483592
Prrc2b	720.556	-0.000434501	0.0389792	0.976997	0.994808
Npepl1	493.707	-0.0087999	0.0386213	0.51367	0.83491
Gimap3	7.49686	-0.00823663	0.0433319	0.0308067
X2300002M23Rik	0.398292	-0.000507202	0.0422987	0.811101
Megf9	392.155	0.15831	0.160701	0.00796858	0.2304
Foxk2	3014.52	0.0321638	0.03882	0.181071	0.61406
Pcsk1n	227.348	0.00203527	0.042135	0.647674	0.894468
Azi2	2499.19	0.0397418	0.0461032	0.11671	0.543984
Fndc3b	514.189	-0.000938453	0.0404612	0.936581	0.982863
Cybc1	285.191	0.00435769	0.0375892	0.770419	0.939253
Spdye4a	359.65	0.0078052	0.0400612	0.602986	0.87538
Cdk5rap2	6331.35	0.0979738	0.188095	0.0140484	0.281219
Tnfsf10	13.7441	-0.00828095	0.0432557	0.074019
Hexdc	161.719	-0.0100913	0.0408518	0.492996	0.822248
Ndst2	973.903	0.0151487	0.0354464	0.476801	0.815889
Minar1	0.62451	-0.0014162	0.042323	0.197543
Clnk	38.1817	-0.00254482	0.0417442	0.728646
Rftn1	113.308	-0.0175048	0.0442246	0.239205	0.666417
Rab3gap2	1244.71	0.173367	0.061417	0.000275666	0.0820212
Uts2r	0.829933	-0.000916211	0.0422978	0.432063
Igfbp2	268.759	-0.00985458	0.0421847	0.392471	0.773149
Rnf122	16.4329	-0.00374039	0.0422559	0.444419
Tex19.1	226.175	-0.00210807	0.0388448	0.891528	0.970228
Tsga10ip	5200.81	-0.00823076	0.0403367	0.570962	0.861211
Spata16	7276.31	-0.0051178	0.0316953	0.80798	0.951812
Tex19.2	655.801	0.00567727	0.0363029	0.766003	0.937478
Mfsd4b2	0.380252	0.000296506	0.0422918	0.74916
Ankar	2486.98	0.0304977	0.0482133	0.152642	0.583832
Mettl22	816.587	0.0141167	0.0398306	0.407941	0.781281
Atp6v0e2	203.439	-0.0195295	0.0458621	0.17161	0.603582
C130074G19Rik	365.218	-0.00252723	0.0399003	0.850665	0.961394
Smarcal1	432.543	0.0256314	0.0425426	0.234239	0.661825
Exosc2	294.516	-0.0310162	0.0495918	0.136446	0.56685
Fut11	136.813	-0.0103093	0.04099	0.480055	0.817385
Drd5	0.59436	0.000183144	0.0422889	0.833654
Picalm	4308.08	0.00808138	0.0319771	0.703765	0.915562
Sectm1b	0.703541	-0.00133282	0.0423229	0.159091
Sec24c	3379.23	0.0272257	0.0308884	0.229136	0.657955
Marchf4	21.1711	-7.09897e-05	0.0417295	0.99082
Wdr17	263.109	0.00920866	0.040478	0.537067	0.846965
Synpo2l	37.2317	0.0026347	0.0414849	0.761016
Hlx	11.5633	0.00219586	0.0422009	0.57302
Wdr45	94.9052	-0.0292652	0.055649	0.0398598	0.388705
Dusp10	795.346	-0.00324651	0.0383841	0.84251	0.959936
Cdh6	11.7673	0.000316047	0.0422143	0.907786
Ccdc81	5610.07	-0.00890459	0.0384783	0.612118	0.878008
Mreg	359.52	-0.00335535	0.0390036	0.82669	0.955595
Neil3	177.735	-0.00918498	0.0411721	0.495937	0.824005
Prss23	149.346	-0.00984512	0.0428617	0.259721	0.686555
Prdm16	223.53	-0.000202692	0.0404159	0.986169	0.996957
Heatr5b	732.223	0.272194	0.123724	0.00108838	0.113855
Cntnap2	760.415	-0.0111647	0.0353273	0.587151	0.868483
Alg1	343.277	-0.0169025	0.0399124	0.383844	0.768454
Tmem135	319.354	-0.0174682	0.0420168	0.324536	0.734406
Mtmr7	57.4062	-0.00490844	0.0416695	0.588334	0.869064
Ttc36	7.86664	-0.00572665	0.042753	0.085998
Prpf18	811.762	0.0122108	0.035835	0.552472	0.85394
Dcxr	43.0029	-0.0121225	0.0442904	0.0868009
Snx22	2.68746	-0.00245098	0.0423365	0.112141
Morc3	1013.13	0.029607	0.0465513	0.16995	0.601778
Ppl	37.6839	0.000759714	0.0419366	0.889955
Mtmr12	1639.84	0.0209111	0.0378219	0.337648	0.743786
Tcta	815.609	-0.0210185	0.0412048	0.300029	0.717298
Col10a1	0.220177	-4.93277e-05	0.0422979	0.980571
Slc9a8	1461.99	0.0352106	0.0421859	0.151361	0.582473
Zdhhc2	376.688	0.0083798	0.0397082	0.595677	0.872261
Ubn1	2170.75	0.118423	0.0769995	0.00725337	0.222667
Wfs1	79.0759	-0.00593165	0.0411843	0.603268	0.87538
Prrx2	10.9868	0.00765287	0.043048	0.117686
Tnrc18	4471.71	0.0208907	0.0462988	0.169883	0.601778
Micu3	260.859	-0.00920295	0.040296	0.544449	0.851226
Nt5dc1	603.598	0.00349924	0.0350924	0.774441	0.940037
Nrtn	52.2374	0.00218855	0.0421907	0.587709
Asb6	295.904	0.0169074	0.0423676	0.320146	0.731053
Tspyl4	555.747	-0.0089778	0.0363265	0.646179	0.893905
Cntn5	44.7217	-0.0123787	0.0437864	0.203417
Ccdc27	2424.34	-0.0173017	0.0418191	0.330399	0.738359
Cdnf	128.907	0.000838971	0.0399734	0.894253	0.970933
Dse	93.4925	-0.00462675	0.041333	0.540283	0.849087
Znfx1	3604.98	0.0650148	0.0937481	0.0292691	0.35132
Nup133	1713.13	0.0277522	0.0373439	0.233983	0.661796
Bltp3a	1359.84	0.0403292	0.0610653	0.0667777	0.459131
Ptpa	3811.46	0.0352067	0.0383254	0.151229	0.582385
Cdsn	174.236	-0.00826535	0.0417377	0.520688	0.837257
Cyp7b1	7.09744	-0.00179884	0.0422232	0.609239
Foxp3	6.50173	-0.00597037	0.0427576	0.119816
Cep104	4093.57	0.0793765	0.0468476	0.0124122	0.271245
Atp8b1	51.8006	0.0173324	0.0458747	0.122085
Zup1	537.669	-0.000437303	0.038075	0.978655	0.995407
Mmd2	1586.75	-0.166618	0.0884133	0.00241208	0.161684
Stau1	1650.73	-0.00120345	0.0333997	0.95306	0.987607
Sgcz	0.131187	9.12938e-05	0.0422964	0.93969
X4921524L21Rik	873.227	-0.00501395	0.0369379	0.783899	0.943264
Ncam1	350.023	0.194496	0.0773322	0.000567114	0.0997089
Cfap70	5479.08	0.0655046	0.0603627	0.0370154	0.379992
Flicr	20.6438	-0.00410111	0.0421877	0.499826
Ajap1	0.868987	-0.000472862	0.0422883	0.75127
Rsph4a	11.2772	-0.011285	0.0441715	0.0496504
Cylc2	8345.57	-0.0100238	0.0413366	0.461001	0.80804
Ppp1r3f	96.465	0.00775617	0.041567	0.50028	0.826337
X2210406O10Rik	16.8778	0.00600808	0.0423923	0.381237
Ubald1	2047.82	0.0238601	0.047946	0.143928	0.575396
Nphp4	854.479	0.0527315	0.0851454	0.0292347	0.35132
Ccser1	10.9616	0.00137975	0.042036	0.780901
Grin3a	4.6996	0.00774472	0.0431993	0.0386508
Myo9a	2550.5	0.067953	0.0860354	0.0315632	0.359607
Fam149b	1462.68	0.0164754	0.0337556	0.451217	0.802995
Rcan2	103.94	-0.0214454	0.0483023	0.0892472	0.503852
Rbms3	36.452	-0.00881926	0.0429873	0.231661
Or6aa1	58.9942	-0.0163077	0.045852	0.0877223	0.501011
Pgap4	668.724	-0.00653457	0.0397125	0.66396	0.901244
Stub1	1144.19	-0.0119864	0.0371707	0.542735	0.850607
Mocos	35.903	-0.00220636	0.041738	0.76164
Gm7488	629.524	-0.0350267	0.0513644	0.116756	0.543984
Trmt9b	30.4502	0.00891295	0.043426	0.0660321
Prex1	662.783	0.0395216	0.0581243	0.050682	0.421984
Ap5z1	322.339	0.119055	0.0911512	0.0090603	0.240818
Hs3st6	4.24812	0.000581174	0.0421771	0.858409
Strip2	508.603	0.0753584	0.117005	0.0215049	0.31389
Hnrnpu	15751.6	0.0165057	0.0358514	0.44055	0.797084
Odad3	1741.78	0.002981	0.0364074	0.873263	0.966722
Lonrf1	212.543	-0.0459457	0.070384	0.0438822	0.404375
Zfp189	590.48	0.00604569	0.039084	0.704868	0.91609
Coro7	394.449	0.00173869	0.0383241	0.723432	0.922901
Kcne1	2.74683	-0.00038761	0.0422392	0.866494
Mrpl12	1309.1	0.0104018	0.0376951	0.582009	0.867284
Vasn	457.096	-0.014727	0.0415297	0.374958	0.763317
Kyat1	297.02	-0.014786	0.039401	0.434377	0.794991
Cpeb3	2910.52	0.0587843	0.104185	0.0201222	0.307362
Baat	0.851424	0.000336334	0.0422777	0.820979
Rxrb	605.554	-0.0173316	0.0415999	0.400153	0.776906
Spout1	3916.27	0.0103674	0.0361043	0.605258	0.875764
Dusp26	8.14273	0.00598607	0.0428041	0.0698323
Icmt	2895.15	0.0858076	0.0436172	0.00648109	0.212122
Oxld1	55.1115	0.0110777	0.0429723	0.292979	0.711753
Zmynd8	529.765	-0.00592769	0.0423796	0.370067	0.759475
Kcne2	7.0355	-0.000998501	0.0422432	0.681487
Capsl	274.675	-0.00609883	0.0386081	0.713914	0.919486
Tbc1d13	672.487	-0.00260827	0.0365443	0.887764	0.968665
Mrps6	387.529	-0.0265909	0.0488395	0.139017	0.570388
Lap3	888.717	-0.0186613	0.0379034	0.376942	0.763772
Sdk1	276.6	0.0198825	0.0438632	0.253619	0.681898
Gm5422	7.98744	0.00167236	0.0420922	0.717393
Zer1	2452.88	0.0762104	0.0615595	0.0240194	0.32521
Tspan10	8.92884	0.00186736	0.0421052	0.684958
Msantd3	112.942	0.00750955	0.0407821	0.573725	0.862647
Ncoa7	510.262	0.000141045	0.03922	0.992471	0.998532
Batf2	9.15258	-0.00161746	0.0420895	0.726785
Usp53	564.719	0.0552835	0.0771165	0.0469869	0.413166
Nploc4	5234.41	0.00685131	0.0310775	0.747456	0.93068
Lmbrd2	1002.98	-0.00421056	0.0361224	0.831645	0.956748
Ldb2	25.6863	-0.0111492	0.0438879	0.112887
Slc7a12	0.208533	0.000589557	0.0423021	0.660116
Plekhg5	600.107	0.0232547	0.0469401	0.167386	0.598779
Cplx3	0.756978	-0.0010755	0.0423111	0.3461
Dync2i2	1223.56	0.0181843	0.038868	0.377516	0.764269
Dock3	668.931	0.078719	0.0929669	0.0243591	0.326872
Ralyl	5.27988	-0.00144208	0.0421475	0.714907
Got1l1	1199.13	0.000687623	0.0373326	0.969344	0.991911
Trp53rka	157.342	0.0119048	0.0410132	0.777499	0.940757
Slc6a5	0.888653	0.000328029	0.0422743	0.832722
Fnbp1l	1230.3	-0.00046633	0.0408835	0.964329	0.99076
Prkrip1	687.734	0.00763381	0.0380101	0.668304	0.903046
Slx4	6265.47	0.193579	0.0944476	0.00172187	0.140325
Alg2	414.201	-0.0867115	0.0882437	0.0197546	0.305338
Bahcc1	287.045	0.017783	0.0452839	0.18004	0.613024
Garin1b	7948.79	-0.00750402	0.0374212	0.682785	0.907876
Htatip2	855.865	-0.0145247	0.0405646	0.411011	0.782839
Orai2	305.135	0.0264557	0.0458006	0.134105	0.563365
Exo1	339.707	-0.007957	0.037008	0.673047	0.904704
Fbxl5	2254.7	0.016045	0.0374158	0.438199	0.796313
Alkbh4	428.447	0.0134867	0.0408407	0.422251	0.789017
Dnttip2	1200.31	0.00924908	0.0349077	0.651344	0.896104
Thap3	40.0864	-0.00457774	0.0420826	0.506003
Il22ra2	0.384865	0.000578903	0.0423014	0.509532
Dnajc28	979.414	0.0493994	0.0888121	0.0151329	0.289057
Cc2d2a	68.33	0.000547018	0.0411857	0.953573	0.987794
Dnajc11	948.192	0.0152725	0.0340446	0.480076	0.817385
Ypel5	1070.4	-0.0163894	0.039976	0.391058	0.772057
Polr2j	253.404	-0.331812	0.106652	7.50733e-05	0.0400529
Galnt12	63.0126	-0.0222422	0.0497304	0.0412879	0.394032
Cep131	1790.47	-0.00445399	0.0410057	0.68793	0.909215
Cpeb2	11840.2	0.0204393	0.0429939	0.273677	0.697152
Kmo	32.4562	-0.0129532	0.0443893	0.120439
Cercam	235.559	0.0118863	0.0417533	0.404086	0.778518
Zfp597	1689.68	-0.0156449	0.0421116	0.339609	0.743897
Zfand1	98.6266	-0.0237286	0.0492314	0.0990584	0.519521
X2600006K01Rik	2.63506	-0.00363847	0.0424498	0.174151
Cplane1	2312.79	0.133114	0.0664167	0.00283719	0.170696
Ncoa5	2258.39	0.0451028	0.0324337	0.0619645	0.447363
Gabbr2	85.5052	0.0198727	0.0470071	0.117205	0.544102
Zc3h10	1029.65	0.0045078	0.0362862	0.811755	0.953715
Tbc1d2	569.21	0.189635	0.141383	0.0052279	0.197188
Xkr5	13.4336	-0.00183352	0.0420013	0.664724
Myl6b	392.949	-0.006369	0.038523	0.704775	0.91609
Trub2	302.725	0.0354508	0.0540022	0.0997223	0.520059
Wdr70	1268.98	-0.0364359	0.0373286	0.137333	0.567701
Olig2	0.193676	-4.98734e-05	0.0422975	0.977488
Arhgap29	8773.6	0.0493351	0.0583579	0.0680691	0.460119
Zfp335	559.904	0.0681831	0.0832088	0.0345226	0.373106
Nhsl1	797.75	0.0725434	0.112773	0.0227179	0.32129
Slc45a1	10.9333	-0.00171109	0.0421684	0.73514
Epg5	377.605	0.0518952	0.0801188	0.0347588	0.373106
Zfp800	861.171	0.0114224	0.0410457	0.452061	0.803583
Mcph1	387.089	0.13852	0.0803221	0.0042449	0.188496
Rapgef1	4311.68	0.139386	0.0623804	0.00163791	0.137727
Pcif1	1189.88	0.0461653	0.0486592	0.0845962	0.495485
Endov	526.913	0.00787719	0.0363215	0.684706	0.908246
X4932438H23Rik	346.013	-0.0179692	0.0465393	0.0911309	0.506169
Rere	2185.62	0.14191	0.0807422	0.00401107	0.18791
Trim14	156.011	0.0101248	0.0420117	0.408419	0.781316
Srrm3	13.3239	0.00227844	0.0421091	0.636694
Slc44a3	44.7999	-0.00214874	0.0417325	0.763389
Neurl2	9.62975	-0.00196239	0.0421282	0.659652
Slc39a5	6.49602	0.0043199	0.0424614	0.24681
Heca	837.573	0.0110201	0.0379402	0.558566	0.857015
Lrrc17	69.8934	0.0138282	0.0436312	0.250266	0.678279
Tmem120a	2575.64	-0.00418817	0.0344101	0.835462	0.957693
Alg14	84.8081	-0.0548074	0.114249	0.00626531	0.20945
Txlnb	56.5528	-0.00407057	0.0409356	0.716092	0.919858
Fgl2	829.563	-0.0168426	0.0441494	0.236889	0.66482
Armh3	329.319	0.00699011	0.03742	0.761068	0.935911
Eva1c	774.049	-0.0109105	0.0432316	0.246477	0.674467
Gpr37	327.301	0.00248399	0.0375001	0.961151	0.990075
Slc26a11	104.527	-0.0169254	0.0465349	0.0747383	0.474451
Cited2	579.1	0.0176693	0.0446744	0.216492	0.648165
Spsb1	1407.12	0.00375478	0.0383016	0.821005	0.954795
Pak5	8.58227	-0.00321162	0.0422562	0.457205
Coq10a	203.614	-0.0246573	0.046622	0.348086	0.74813
Rhbdd2	893.611	0.0141227	0.0352958	0.504852	0.828673
Urb1	2972.42	0.0779654	0.0993087	0.024088	0.32521
Gsap	194.452	0.00234997	0.0401212	0.856245	0.961891
Pik3cd	2036.2	-0.00444281	0.0380047	0.794703	0.947508
Ptger4	11.1732	0.00721467	0.0428629	0.189451
Plcb4	688.033	0.000689066	0.0378876	0.967485	0.991583
Dag1	1882.73	0.027436	0.0443249	0.202437	0.634475
Clstn1	1391.29	-0.0170387	0.0414793	0.343863	0.745968
Stk32a	76.9917	0.00143801	0.0417989	0.794514	0.947508
Mrap	113.143	-0.779355	0.247343	5.17827e-05	0.0320473
Etfbkmt	256.332	0.00895436	0.0387613	0.75425	0.933565
Hip1	989.276	0.0834569	0.0865596	0.0220241	0.316219
Rhou	540.839	-0.00936732	0.0376782	0.61462	0.879409
Or8b1	0.575468	0.000560268	0.0422913	0.660045
Ccdc40	4481.49	0.040727	0.0556213	0.0897187	0.504521
Zfp292	228.119	0.0244599	0.0485356	0.130848	0.559603
Rsbn1l	478.521	0.0177003	0.0435105	0.271351	0.694974
Tbc1d16	119.898	0.00908185	0.0418236	0.44323	0.799198
Deup1	6446.36	0.00912818	0.0331335	0.665852	0.901885
Zc3h12d	7.76889	0.0103033	0.0439334	0.0273466
Dtx4	715.631	0.0683812	0.0749398	0.0331026	0.36767
Ccdc32	144.361	-0.0119056	0.0414163	0.423708	0.789928
Sinhcaf	262.39	-0.00911555	0.0402675	0.652897	0.897045
Phtf2	289.106	0.0247857	0.0468397	0.151585	0.582473
Ankrd13c	983.666	0.026145	0.0375918	0.255812	0.684264
Cbx4	333.368	-0.00399433	0.0403844	0.752604	0.932663
Edrf1	1000.61	0.0110446	0.0388076	0.540546	0.849413
Timeless	299.283	0.00994492	0.0404592	0.515407	0.835654
Ifi203	46.9392	-0.0119122	0.043908	0.155818
Magi2	402.571	0.0905927	0.105014	0.018455	0.30264
Ginm1	551.737	-0.0018146	0.0341562	0.79091	0.946312
Bahd1	950.692	0.0169264	0.0429346	0.29799	0.716516
Gnaz	89.9596	0.00488895	0.0410055	0.666954	0.902257
Slc7a5	4847.45	-0.0365408	0.0504281	0.117707	0.545095
Fkbp6	958.325	-0.0724441	0.0580985	0.0258075	0.333768
Ptger3	1.55592	0.000181076	0.0422662	0.910446
Saa4	5.40259	-0.00123865	0.0421777	0.722513
Cox15	290.014	-0.00990161	0.0389884	0.569256	0.861176
Lats1	1044.84	0.0726925	0.0666766	0.0235458	0.323312
Rab11fip2	1355.04	0.0433113	0.0689704	0.041131	0.393079
Ythdf2	994.05	0.0149967	0.0333448	0.489753	0.820693
Saa3	2.4806	0.000206664	0.0422462	0.92205
Elavl1	1836.15	-0.0241474	0.0357234	0.287684	0.707554
Ipo8	240.715	0.0202348	0.0445587	0.209882	0.64405
Stat2	379.359	0.0134543	0.0448359	0.0724788	0.470382
Nup43	532.65	-0.00296143	0.0397432	0.831317	0.956748
Disp2	13.1398	-0.000282028	0.0420148	0.953855
Negr1	10.9131	-0.00237281	0.0421179	0.622412
Ift88	2173.47	-0.00347906	0.0324048	0.867326	0.965289
Rbms2	257.606	-0.00194751	0.0396057	0.993176	0.998532
Orc3	734.67	-0.0200166	0.0382366	0.34905	0.748931
Tph1	1.96629	0.00165591	0.0422989	0.413697
Ndufb10	1480.34	-0.0106249	0.038378	0.561211	0.85818
Baz2a	9649.47	0.0620034	0.109179	0.0207178	0.310335
Gjb6	0.437365	8.48472e-05	0.0422919	0.994053
Plcb2	245.972	-0.00720171	0.0403172	0.61084	0.877689
Pfpl	3.76224	0.000330907	0.0421987	0.909888
Ptges3.ps	137.709	-0.0118289	0.0439939	0.133103	0.561683
Bub1b	1808.09	-0.00534267	0.0384723	0.747056	0.930633
Tnni3k	0.237115	-0.000239218	0.0422974	0.874871
Bmf	68.6672	0.00292699	0.041231	0.764281	0.937075
Flywch1	7822.95	0.0588245	0.0671424	0.0462256	0.410093
Klhl42	107.91	-0.00777317	0.0416767	0.486735	0.820052
Plpp6	832.707	0.0128606	0.041871	0.384763	0.769326
Gramd1b	6515.15	0.0305812	0.0439961	0.182598	0.614817
Mrps35	180.217	0.0108393	0.0394943	0.527047	0.840786
Ntmt2	7.13492	0.00239391	0.0421782	0.578403
Cacna2d1	183.31	0.00111065	0.0401347	0.930503	0.981604
Rep15	6.69591	-0.000636294	0.042133	0.866803
Zmym5	943.729	0.0015325	0.0364438	0.823384	0.955493
Gorab	172.602	-0.0203619	0.0436547	0.423075	0.789509
Gpr26	0.397145	-0.000271285	0.0422903	0.756166
Sdr9c7	12.4761	0.0044953	0.0423371	0.379309
Pnrc1	573.14	0.0127758	0.0404352	0.450248	0.802424
Semg1	0.137251	-3.52694e-05	0.0422977	0.998193
Gpr176	20.5512	0.000687783	0.0421958	0.818944
Rdh7	0.211919	0.000233027	0.0422952	0.772987
Abcc8	34.7804	-0.00276867	0.0415822	0.737617
Ndp	0.195262	-0.000193465	0.0422978	0.91455
X9430038I01Rik	43.9945	-0.000247888	0.041466	0.975858
Tdrd6	13448.8	0.136102	0.224848	0.0102428	0.254616
Rgl3	129.368	-0.00384086	0.0414933	0.675309	0.905768
Maob	88.5184	-0.0014437	0.0411896	0.879605	0.968177
Hmx3	0.255417	-5.4473e-05	0.0422975	0.97462
Hs2st1	361.545	-0.00327279	0.0374507	0.852049	0.961824
Thbs1	125.023	0.0138878	0.0443539	0.168735	0.600568
Wfdc5	0.139931	-5.52937e-05	0.0422979	0.884494
Tax1bp3	217.952	-0.00610886	0.0405148	0.644392	0.893229
X1700034J05Rik	5301.75	-0.0179551	0.0398702	0.365162	0.757344
Kcns1	22.712	0.00141201	0.0418176	0.827369
Cd209c	37.8299	-0.0100517	0.0433542	0.188027
Ikzf5	453.457	0.0226376	0.0441516	0.234853	0.662108
Fmo2	137.401	0.0101181	0.0435744	0.125544	0.555759
Alkbh3	1023.34	-0.0106632	0.0365437	0.590642	0.869414
X2310057M21Rik	399.541	0.00470172	0.0365608	0.801672	0.949442
Fmo1	99.8152	-0.0135769	0.0447135	0.0999311	0.520059
Ankrd6	78.4069	0.00442329	0.0410307	0.688708	0.909338
Bmal2	50.3005	0.00268479	0.0418414	0.697105
Scamp2	3491.55	-0.00368374	0.0358251	0.847929	0.960585
Odad1	867.738	0.0651474	0.0731604	0.0367738	0.379992
Nemp1	2786.14	-0.014299	0.0362894	0.468684	0.812662
Cd209e	0.1485	-2.57226e-05	0.0422978	0.995811
Pclaf	54.0887	-0.00461321	0.0414462	0.63573	0.889071
Cuzd1	247.505	0.00336481	0.0424026	0.239739	0.667169
Zfp704	732.266	0.0042008	0.0360022	0.826369	0.955595
Emp3	333.32	-0.227156	0.13149	0.00245311	0.163597
Kyat3	184.229	-0.0266341	0.0525586	0.0509019	0.421984
Ttc12	2254.33	0.0387633	0.0442037	0.199789	0.632006
Gas8	1694.92	-0.026469	0.0506001	0.0963575	0.516316
Prrc2c	1546.63	0.187436	0.117598	0.00388714	0.187358
Gpr34	28.5294	-0.0147518	0.0458106	0.0123778
Syngr4	4425.86	-0.0309545	0.0447533	0.174237	0.605785
Tm7sf3	448.435	0.000173485	0.0366471	0.992479	0.998532
Trappc5	370.191	0.0135373	0.0394969	0.410215	0.782305
Fgfr1op2	3944.16	0.0150506	0.0397631	0.421831	0.788558
Tbc1d10c	19.0216	-0.00323338	0.0421377	0.544366
Lrp1	2669.78	0.0311789	0.0514146	0.117035	0.544102
Ints13	2722.46	0.0609032	0.0558956	0.0663872	0.459081
Gbp7	43.2218	-0.000500895	0.0417963	0.938062
Sema3d	8.28694	-0.00473346	0.042565	0.15466
Nxph4	9.44644	0.00136595	0.0421248	0.857611
Daam2	3909	0.017817	0.0414392	0.336876	0.743525
Klhdc4	403.529	-0.00767812	0.0397509	0.617239	0.880664
Gbp2b	2.60933	-0.00175902	0.0422817	0.473506
Dnm3	906.899	0.0489456	0.0461899	0.0723029	0.469832
Plekha1	301.815	0.0107485	0.0398845	0.517889	0.836233
Mrps28	221.138	-0.0160511	0.0426252	0.255091	0.683565
Bach2	175.907	0.00676076	0.0406035	0.560473	0.857784
Accs	51.5018	0.00368605	0.0413595	0.701044
Cdk6	309.826	0.0308135	0.0510985	0.129849	0.559203
Pacsin1	287.475	-0.168332	0.21198	0.00714025	0.221765
Ndufa4l2	518.185	-0.00613082	0.0411935	0.59383	0.871305
Cdin1	104.904	0.013627	0.0425567	0.409072	0.781405
Btnl9	1.35388	-0.0026803	0.0424012	0.0534941
Gzmg	0.19436	-0.000169034	0.0422978	0.836266
Stac3	20.3396	-0.0091124	0.0433197	0.131535
Hey1	204.899	-0.0044723	0.0403572	0.729351	0.92488
Rigi	154.613	-0.0188265	0.0463184	0.134737	0.564573
Suco	4515.16	0.0733954	0.111599	0.0231135	0.322792
Btbd16	5143.73	-0.00197544	0.0346575	0.92059	0.978186
Rbm48	291.435	0.00962662	0.0394538	0.564437	0.859005
Alx4	3.91006	-0.00446256	0.0425612	0.112252
Cchcr1	12498.5	-0.00308083	0.0395668	0.827976	0.955773
Zfp770	219.581	0.00444604	0.0399084	0.801738	0.949442
Slc25a24	299.096	-0.00570594	0.0381176	0.739978	0.928393
Gm15429	2.05702	0.000461789	0.0422834	0.716243
Dcaf1	3827.32	0.0420414	0.0580474	0.0804281	0.487308
Cul9	1505.67	0.103744	0.0919448	0.0187657	0.30264
Or2v1	1.13403	-0.00238642	0.0423704	0.105771
Il7	11.6482	-0.00459501	0.042428	0.304973
Nsmce4a	584.621	-0.0158051	0.0397158	0.395672	0.774982
Eeig2	80.4992	0.00930681	0.0421953	0.351255	0.749116
Tex45	1329.33	-0.00329223	0.0383588	0.840742	0.959502
Arhgap9	17.0442	0.00412474	0.042242	0.444533
Trim7	724.739	0.00914945	0.0376485	0.622295	0.883468
Ankib1	962.413	0.140749	0.107782	0.00729316	0.223288
Mars1	1367.16	0.0223263	0.0326166	0.321088	0.731552
Skic2	5109.44	0.0162813	0.0402534	0.388201	0.770676
Ufl1	1411.56	0.0403261	0.0504378	0.0992982	0.519561
Bcor	93.5413	0.00414184	0.0410228	0.812236	0.953729
Sec1	1067.33	0.0231894	0.0448692	0.219696	0.651429
Trim41	3586.34	-0.0181331	0.0411362	0.33715	0.743759
Lrrd1	916.858	-0.00389401	0.0405212	0.750047	0.931507
Etfrf1	237.442	-0.0315028	0.0543606	0.095151	0.512979
Gpr63	2.03393	0.000598988	0.0422623	0.74653
Cacng5	194.455	-0.000473484	0.0397298	0.971837	0.993148
Pex2	302.663	0.0032584	0.0382731	0.843951	0.960143
Cbln3	22.6135	-0.0048033	0.0421638	0.513402
Aqr	1280.6	0.140733	0.0922052	0.00573712	0.205474
Ppp1ca	917.815	-0.171386	0.0763253	0.00114887	0.115424
Klhl32	227.928	-0.0194801	0.0470612	0.10275	0.522858
Wdr47	772.106	0.0908728	0.0778891	0.0190122	0.303567
Map3k10	1542.55	0.0183976	0.0460078	0.144536	0.576173
Abhd13	231.76	-0.0177968	0.0411357	0.344058	0.746165
Havcr1	13.0879	0.00761427	0.0430035	0.14377
Akap9	1079.61	0.0531806	0.0850383	0.0296034	0.352978
Fbxl4	118.258	-0.00558157	0.0405862	0.663516	0.901244
Elapor1	7020.26	0.04285	0.0413156	0.0983657	0.518716
Timd2	1.43359	-0.00145751	0.0423137	0.272237
Slc25a28	1387.53	-0.0158458	0.0376058	0.439677	0.797084
Dtx3	2175.07	0.035204	0.0418878	0.152011	0.582711
Cdh18	54.9483	-0.00103839	0.0413093	0.907093	0.973203
Rc3h1	2182.53	0.0280845	0.0392785	0.226239	0.656483
Hipk4	2744.93	0.0195774	0.0430035	0.280358	0.702541
Plekha4	254.189	0.0385081	0.0646931	0.0425103	0.399344
Mterf1a	108.802	0.00237771	0.0400616	0.855895	0.961891
Pitpnc1	198.948	0.0296209	0.0511656	0.104369	0.525942
Ltb4r2	2.82248	-0.00262163	0.042349	0.284455
Zbtb38	228.018	0.00671888	0.0405643	0.615751	0.879869
Large2	145.844	-0.00142171	0.0404174	0.905702	0.973203
Ppp1r15a	203.691	-0.0135272	0.0423305	0.350059	0.749116
Slc26a10	237.123	0.00788317	0.0430104	0.164549	0.59543
Rprd1a	520.963	0.0073783	0.0372419	0.690342	0.909864
Spns2	275.227	-0.00516951	0.0411616	0.563031	0.858528
Sgms1	6900.73	0.00167252	0.0325279	0.936246	0.98279
Cdh12	83.211	-0.0152858	0.0449847	0.140204	0.571754
Usp45	644.628	-0.000384949	0.038991	0.979379	0.995407
H2ap	1495.21	-0.0371269	0.0586837	0.0688539	0.461221
Arglu1	1600.54	-0.0105505	0.0370589	0.585971	0.868483
Os9	1511.77	-0.0658416	0.125732	0.0155446	0.29127
Mybbp1a	1231.71	0.0031681	0.0338317	0.87643	0.967889
Gtpbp10	258.285	0.0204149	0.0447297	0.202201	0.634475
Blvrb	104.467	-0.0143659	0.0439192	0.230431	0.658809
X4921522P10Rik	650.018	-0.000802986	0.0389295	0.95688	0.988591
Ggt6	1.69006	0.00204629	0.0423188	0.332469
Rabggta	696.643	0.000914879	0.0363897	0.96133	0.990075
Cfap69	8092.48	-1.30275e-05	0.0368622	0.998829	0.99948
Prdm13	0.277521	-0.000237513	0.0422983	0.808516
Dgkz	363.178	0.00616976	0.0373597	0.734328	0.926337
Bptf	2217.57	0.166243	0.166816	0.00768474	0.226481
Dxo	856.112	0.0340925	0.053192	0.105882	0.529925
Xaf1	53.1473	-0.0199329	0.0478972	0.0574736
Lrrc52	514.948	-0.0241107	0.0471428	0.165041	0.596058
Ltbp4	1449.06	0.0145843	0.0428545	0.313753	0.725358
Sox30	6536.23	0.0032504	0.0363522	0.862701	0.963178
Lrfn2	0.475623	0.000234267	0.0422883	0.854835
Chrm4	164.454	0.00736192	0.0414598	0.524629	0.839672
Igsf23	16.0418	-0.00464685	0.0425532	0.155516
Marchf9	102.838	-0.00639621	0.0418378	0.359562	0.753609
Abcg5	7.14464	0.00128913	0.0421848	0.708545
Ambra1	1812.82	0.082693	0.0675717	0.0201239	0.307362
Pvr	260.37	-0.147138	0.187536	0.00864142	0.235088
Tex47	1449.87	0.000507393	0.0358841	0.979498	0.995407
Manea	373.265	-0.00251079	0.0376224	0.909117	0.973667
Tsfm	188.908	0.0364187	0.0584362	0.068519	0.460802
Tlr8	5.11671	-0.00200057	0.0422441	0.533951
Zfp609	1789.28	0.109136	0.0983134	0.0125444	0.271944
Cblc	1.88746	-0.00180533	0.0423315	0.190188
Milr1	3.51995	-0.000201985	0.0422141	0.939988
Abhd11	1123.5	0.0101722	0.0378821	0.722466	0.922608
Matn1	0.158124	0.000211036	0.042298	0.745822
Necab1	6.04367	-0.00615809	0.0428519	0.0557645
Adam22	218.085	0.0148122	0.0430419	0.258345	0.68526
Ctdsp2.ps	37.1314	0.00283754	0.0423679	0.263307
Tmem225	1238.08	-0.0440471	0.0646429	0.056688	0.436574
Pitpnm3	137.737	0.0483418	0.0822085	0.0225203	0.319372
Tex2	16385.9	0.0509182	0.0520878	0.0673994	0.460119
Ckap5	2495.24	0.0115396	0.0362175	0.568083	0.860692
Otud6b	938.849	-0.0428066	0.0487547	0.218697	0.650709
C3ar1	34.8613	-0.00674894	0.0423591	0.379229
Aipl1	25.59	0.00130379	0.0418886	0.836378
Mettl27	153.667	0.00304144	0.0395712	0.831427	0.956748
Wdr7	1152.36	0.0561635	0.103993	0.0158641	0.29127
Gstm2	7131.89	-0.237503	0.109959	0.00100333	0.113083
Plppr2	748.864	0.00777234	0.0402699	0.594109	0.871305
Apoc1	285.337	-0.0133878	0.0450004	0.0381415	0.381691
Btaf1	2717.07	0.116755	0.075312	0.00737398	0.223288
Slc26a7	286.024	0.0122523	0.0424287	0.351245	0.749116
Rundc3b	163.51	-0.013363	0.0415054	0.397494	0.775
Tmem270	1479.46	-0.0136216	0.0408852	0.417375	0.785775
Cyp2b13	0.104529	-4.54775e-05	0.0422979	0.92393
Abcb1a	123.658	0.0237431	0.0492097	0.0988796	0.519521
Ofd1	236.961	-0.0101376	0.039961	0.530992	0.843222
Cstpp1	1055.29	-0.0199098	0.0385815	0.306214	0.721751
Cd79b	3.56014	0.000376452	0.0422639	0.822442
Ranbp17	2429.38	0.0842116	0.0661794	0.0186985	0.30264
Pogk	706.311	0.0512277	0.0731378	0.0450109	0.407733
Mis12	318.196	-0.0158115	0.0394318	0.45351	0.804328
Eps8l3	1479.7	0.0050943	0.0375341	0.774933	0.940037
Nlrp4a	3.7529	-0.000262162	0.0422061	0.922987
Bace2	43.392	0.00417942	0.0415565	0.645789
Kazn	316.329	-0.000249692	0.0400008	0.984604	0.996672
Tlx3	0.787791	0.00176913	0.0423333	0.192711
Ildr2	89.3391	-0.00404745	0.0422818	0.419874	0.787143
Apobec1	39.9321	-0.0229028	0.0511547	0.00820907
Nlrp9c	0.573532	-0.000573479	0.0422968	0.465273
Tmem51	65.376	-0.00105746	0.0413135	0.905865	0.973203
Pck2	185.85	-0.00519192	0.0396783	0.722751	0.922608
Dhx33	558.683	0.00499657	0.0373906	0.780182	0.942122
Gemin8	152.784	-0.00379226	0.0393324	0.798923	0.949308
Plekhg1	446.159	0.0044161	0.0400049	0.74743	0.93068
Aicda	0.206052	-3.76505e-05	0.0422975	0.975518
Mael	25762.6	-0.00287608	0.0358848	0.879762	0.968177
Dok4	41.0875	-0.00392248	0.0416502	0.645987
Nrl	6.95689	-0.00453442	0.0424513	0.279212
Erc2	102.118	0.00448067	0.0408671	0.70039	0.913593
Ppip5k2	1027.72	0.131058	0.105981	0.00867177	0.235385
Rimklb	2748.87	0.00530399	0.0326002	0.80033	0.949442
Cyp2b23	3.4509	-0.00442154	0.0425319	0.152713
Tasor	890.329	0.00946157	0.0389664	0.583971	0.867817
Oaz2	3702.07	0.00151187	0.0289242	0.943017	0.984837
Ppp1r14c	8.6041	-0.0090701	0.0435484	0.0338304
X1700063H04Rik	222.249	-0.00662221	0.0415731	0.533213	0.84504
Dnph1	102.975	-0.0104766	0.0419733	0.407592	0.781281
Efhd2	1854.31	0.00162495	0.0381773	0.921274	0.978255
Rad54l2	1093.44	0.195365	0.166091	0.00594417	0.209108
Clcf1	55.4186	0.00793231	0.0419776	0.445934	0.800405
Sh3bgr	29.3202	-0.005958	0.0424779	0.322358
Nup88	4147.63	0.00639519	0.0317614	0.762492	0.936409
Phc1	8128.94	0.0279163	0.0393314	0.229114	0.657955
Mthfd1l	141.744	-0.000749073	0.0402182	0.952047	0.987469
Kremen2	13.8083	0.00720274	0.0428111	0.2021
Hmgn1	1318.12	0.0101115	0.0347575	0.624887	0.884399
Madd	729.986	0.057356	0.0670411	0.0474844	0.41516
Tbl3	1308.72	-0.00326096	0.0379445	0.847422	0.960585
Col16a1	3151.14	-0.00284687	0.0409631	0.787776	0.945502
Slco4c1	2.13293	-0.00123704	0.0422773	0.570931
Apobec2	13.1357	-0.00265045	0.0421428	0.582787
Dnajc16	1038.5	0.0316994	0.0529088	0.10116	0.520305
Limd2	12713.9	0.0204609	0.0397286	0.328223	0.737389
Ap1g2	71.574	-0.0156535	0.0444296	0.14338	0.575265
Cyp2s1	47.1845	-0.00653101	0.0420522	0.459677
A930016O22Rik	2.46199	0.0020925	0.0423201	0.329801
Agmat	2.98655	0.000315807	0.0422476	0.87724
St8sia4	9.82507	-0.00244401	0.0421695	0.581312
Sh3pxd2b	54.252	-0.0118513	0.0442318	0.0795454	0.484287
Camta2	605.304	0.0249164	0.0454425	0.202812	0.634656
Creg1	1179.92	0.00693291	0.0345549	0.733386	0.925963
Klc3	823.897	0.00637722	0.0411885	0.584426	0.867817
Rsc1a1	73.0928	0.00173368	0.0418416	0.790311	0.945976
Il17rd	323.37	0.0161842	0.0428529	0.306913	0.722215
Virma	1292.95	0.055149	0.0679911	0.0498213	0.421441
Zfhx2	796.547	0.0121359	0.0412274	0.581718	0.867249
Scamp5	128.852	-0.00915843	0.0415174	0.470436	0.813649
Rcsd1	62.5748	-0.0345577	0.0637925	0.00925599	0.243967
Kcna2	3.76606	0.00197566	0.0422772	0.468767
Hnrnpul1	10219.1	0.0396789	0.0382748	0.11392	0.541621
Hesx1	2.26286	-0.00345662	0.0424676	0.0510808
Esrp1	96.4548	0.000114441	0.040974	0.869713	0.965448
Cep126	5922.61	0.0166884	0.0400132	0.386104	0.770091
Eif4h	5695.9	-0.00997297	0.038688	0.573179	0.862316
Erg	46.9792	-0.0124472	0.043668	0.218977
Ppp1r13l	2060.21	0.023758	0.0504741	0.0533041	0.426213
Ints8	616.927	-0.0136512	0.039529	0.426714	0.790785
Slc25a34	103.404	0.00220782	0.0411261	0.82331	0.955493
Rnf167	1665.97	-0.0231167	0.0348793	0.30767	0.722786
Cd53	27.2921	-0.00524073	0.04223	0.434439
Siah1b	112.638	-0.055529	0.116383	0.006507	0.212122
Lat2	123.568	0.00849369	0.0419559	0.440934	0.797363
Myh6	76.0143	-0.00716176	0.0426576	0.276464	0.699432
Cmtm5	0.0571295	0.000214679	0.042298	0.917714
Appl1	635.207	-0.00233998	0.0372595	0.908041	0.973429
Spen	5184.97	0.256836	0.124556	0.00138324	0.126108
Snrnp25	319.474	-0.0041596	0.0385765	0.797458	0.948806
Il25	1.39388	0.00361291	0.0424798	0.0843105
Oard1	452.4	-0.0363793	0.0541822	0.0982269	0.518574
Cept1	123.459	-0.0157157	0.0442874	0.218983	0.651307
Cop1	2291.25	0.0043685	0.039267	0.773252	0.939956
Ttc3	586.056	0.0114485	0.0401301	0.490337	0.821061
C1qtnf4	3266.29	0.00730495	0.042808	0.221679	0.653673
Iqcc	442.435	0.0285731	0.0468946	0.171051	0.602987
Iqsec3	14.3226	-0.00169164	0.0419542	0.7655
Chil3	31.7144	0.00336134	0.0418876	0.635914
Eml2	269.843	-0.0156021	0.0447842	0.170941	0.60287
Agbl2	3333.14	0.0327875	0.0410103	0.173849	0.605675
Tex264	1057.34	-0.0394851	0.0517274	0.104393	0.525942
Dennd6a	247.118	0.0116314	0.0405764	0.469194	0.812919
Hlcs	190.48	-0.00130726	0.0381794	0.987199	0.997197
X1700123O20Rik	468.692	-0.0325204	0.0428988	0.182574	0.614817
Snrpd2	3048.76	-0.0259491	0.044776	0.206137	0.640302
Catsperd	3198.71	-0.0102267	0.0343144	0.623832	0.883714
Zmynd15	5552.27	0.0109417	0.0370503	0.576207	0.863989
Gpr161	32.5531	-0.0160185	0.0461535	0.0406
Gm11639	650.484	0.657501	0.273527	0.000667192	0.103983
X4930579G18Rik	25.9707	-0.00479164	0.0422238	0.4424
Six5	82.0336	0.0223591	0.0496018	0.0506855	0.421984
Szrd1	672.725	-0.0188946	0.0393659	0.356257	0.751569
Tiprl	1763.24	-0.00235664	0.0350079	0.904663	0.973203
Sft2d2	600.654	0.0105283	0.0401487	0.513754	0.834946
Psme4	11359.8	0.030186	0.0438055	0.187256	0.619556
Plekhh2	3257.7	0.0347636	0.0481493	0.137339	0.567701
Reps2	157.424	-0.00576394	0.0405328	0.658328	0.899513
Dlk1	35.3094	0.546165	0.323262	0.00215933
Erf	964.83	-0.00400755	0.0403291	0.754358	0.933565
Bsdc1	2010.01	-0.0245172	0.0350589	0.282786	0.704253
Crocc	405.578	-0.00127243	0.0413838	0.882712	0.968528
Ino80d	326.796	0.0537914	0.0743211	0.0438753	0.404375
Rsph6a	5917.7	0.00345099	0.0390175	0.823153	0.955493
Begain	85.5919	0.0115919	0.0433427	0.246856	0.674495
Osbpl10	3073.51	0.0144263	0.038485	0.460781	0.807998
Wdr25	168.986	0.00299944	0.0389195	0.846625	0.960255
Tmem205	1984.97	-0.011695	0.0396272	0.500715	0.826645
Gfer	1765.63	0.00813498	0.0407077	0.558278	0.856973
Foxa3	46.436	0.00155933	0.0418318	0.809373
Kcnd3	221.307	-0.000643332	0.0394517	0.963919	0.990618
Ccr6	60.4473	-0.0102178	0.0426572	0.330477	0.738359
Kcnk18	0.211356	-0.000190688	0.0422981	0.849165
Gm21988	64.8487	-0.0235997	0.0509094	0.0324622	0.364298
Atp1a3	26.7719	-0.00690439	0.0428272	0.175334
Fbxw4	179.017	-0.00614598	0.0395153	0.686611	0.909215
Slc19a2	681.375	0.0330263	0.0427352	0.16733	0.598735
X4930505A04Rik	2647.24	-0.033931	0.0497131	0.12917	0.559106
S100pbp	1417.7	0.00424411	0.0348238	0.831606	0.956748
Rfx3	1105.38	0.0124466	0.0366302	0.53775	0.847431
Padi6	127.365	-0.00682179	0.0410652	0.577343	0.864742
Ulk4	8971.7	0.0760941	0.0571009	0.0222098	0.317001
Slc16a11	24.9373	-0.00139515	0.0420145	0.763295
Arhgef1	815.87	-0.00909597	0.0397358	0.570184	0.861207
Tet2	65.1852	0.00390877	0.0414567	0.675149	0.905768
Rcc2	2125.36	0.00678394	0.0353668	0.732756	0.925963
Mgl2	28.3902	-0.00880276	0.0433844	0.074021
Rps19	1790.62	-0.00446889	0.0369336	0.8073	0.951574
Cables1	47.5837	-0.0177683	0.0468835	0.0732179
Asgr2	2.58788	0.00274008	0.0423617	0.258501
Arhgef10l	335.09	0.0311659	0.0532535	0.0935173	0.51019
Slc22a2	0.493895	0.00164613	0.0423337	0.313334
Arhgef38	3.55387	-0.00132658	0.0422581	0.58504
Igsf21	10.7242	0.00841602	0.0433261	0.0561861
Gm11992	1319.28	0.0638257	0.0510042	0.0352794	0.373865
Sun3	1671.01	-0.0995057	0.0863193	0.0136314	0.279345
Mill2	59.8051	-0.0279259	0.0557871	0.0087064	0.235445
Sh3kbp1	1236.95	-0.0611334	0.101408	0.0229449	0.322145
Abhd4	7838.33	-0.0582569	0.0489035	0.0442847	0.405908
Npnt	75.3543	-6.69656e-05	0.0407511	0.914384	0.975792
Trim62	303.141	-0.00750082	0.0387852	0.655453	0.898004
Iqcf4	3062.87	-0.00781003	0.0371901	0.674697	0.905768
Cmtm8	10.325	-0.00720796	0.0429971	0.0953861
Nrg3	29.8266	-0.0127896	0.0445427	0.0804758
Map7d2	132.905	-0.0168338	0.0452983	0.155676	0.586523
Iffo2	145.144	0.0130709	0.0427952	0.301177	0.718109
Ghitm	6267.88	-0.0562614	0.0516149	0.0509159	0.421984
Dpcd	856.77	-0.0312197	0.0495021	0.111775	0.537819
Irgq	212.825	-0.00288277	0.0395833	0.991474	0.99846
Fam117b	1466.49	0.0618839	0.0554209	0.0411701	0.3932
Lrit1	2.17041	-0.000928678	0.0422538	0.675375
Ramp3	115.641	0.00297394	0.0418403	0.664813	0.901358
Slc7a13	1.43571	-0.000634658	0.0422616	0.738659
Wdr43	384.377	0.0130127	0.0391501	0.479944	0.817385
Wwp1	1042.79	-0.0154117	0.0413532	0.370563	0.759686
Mslnl	13.0155	0.00491083	0.0424672	0.288539
Pif1	30.0363	0.00100198	0.0415315	0.899766
X4930596D02Rik	723.842	-0.0180193	0.0447828	0.211363	0.644646
Nacad	38.6489	0.000971002	0.0416085	0.898129
Fzd7	122.958	0.27993	0.167562	0.00248443	0.164975
Grid1	73.4694	-0.00521524	0.0414935	0.599947	0.873477
Rwdd2b	114.297	0.00207847	0.0401357	0.871801	0.966018
Ostc	461.682	0.00206902	0.0371093	0.908019	0.973429
Tspyl2	1175.98	-0.0238507	0.0458983	0.192624	0.62464
Elmo1	1172.55	0.0135424	0.0393235	0.417322	0.785775
Iqsec2	244.58	0.0129742	0.0417615	0.388993	0.771202
Ccdc8	209.564	-0.375562	0.174386	0.000869985	0.112072
Pde9a	40.402	0.00197187	0.0417928	0.773447
Nbl1	163.018	-0.0127683	0.0443257	0.120247	0.547779
Msantd4	334.222	-0.0015563	0.0372225	0.929864	0.98152
H2az2	408.166	-0.0312729	0.0495421	0.135971	0.566283
Zfp598	1646.76	-0.00579855	0.0372686	0.749293	0.931334
N4bp2l1	320.602	0.00954068	0.0388451	0.584497	0.867817
Smc1a	277.508	-0.00484231	0.0390652	0.756151	0.934364
Cyyr1	140.476	0.00522059	0.0410233	0.648943	0.894998
Ripk2	122.048	-0.0146298	0.0436295	0.093172	0.509025
Nme8	4093.66	-0.0200174	0.0390713	0.341008	0.744351
Pnma8a	768.271	0.00411917	0.0409983	0.709731	0.917833
Tmco4	150.326	-0.0243308	0.0496331	0.0947669	0.512342
Dnah7b	2791.63	0.136942	0.0697576	0.00297168	0.170696
Brca2	1227.96	0.101687	0.0591045	0.00722277	0.222611
Osgin2	453.138	0.0114342	0.0400956	0.492626	0.822035
Otud3	1636.35	-0.00280302	0.0386386	0.859404	0.962513
Zmiz2	8776.8	0.110064	0.133784	0.0139356	0.281219
Spem1	10159.7	0.00248419	0.0377871	0.885797	0.968528
Lonp1	1121.4	-0.0165286	0.0411304	0.360586	0.753889
Hectd2	907.64	0.037041	0.0559389	0.0892619	0.503852
Prkd2	98.5519	0.00209373	0.0404052	0.863165	0.963524
Chrnb1	17.1541	-0.00786752	0.0430515	0.140342
Pla2g5	256.683	-0.172614	0.167322	0.00661762	0.212164
Rpusd1	94.5158	0.00242125	0.0405228	0.838854	0.958276
Pla2g2d	27.9226	-0.00884384	0.043512	0.0240056
Trir	1162.78	0.00434535	0.0404726	0.730469	0.925393
Map6d1	48.7446	0.00530753	0.0419042	0.44134
Yeats2	398.011	0.122619	0.134667	0.0179724	0.300615
Clvs1	16.5562	-0.00167862	0.0419456	0.769899
Arhgap11a	347.798	0.024355	0.0468488	0.174092	0.605785
Elovl6	264.679	-0.00523776	0.0396925	0.635523	0.889071
Arhgap12	1049.18	0.0115747	0.0374874	0.551311	0.853501
Phf8	1263.97	0.00954001	0.0378416	0.606197	0.875968
Ublcp1	510.911	-0.00100416	0.0388946	0.95106	0.986841
Chd7	475.176	0.0412306	0.072175	0.0176343	0.298446
Vps41	855.189	-0.00749427	0.0343202	0.714679	0.919858
Pklr	0.648781	-0.00101813	0.0423094	0.238404
Rbbp8	1068.05	0.00128264	0.0379797	0.939181	0.983486
Mul1	2236.6	-0.0174535	0.0400005	0.371545	0.760491
Wnk3	343.535	0.0111241	0.0406312	0.477826	0.816898
Lamp3	9.01155	-0.00930248	0.0436151	0.032623
Kcnj1	7.87989	-0.0100703	0.0439003	0.0178595
Tmco5b	678.592	-0.0382405	0.0631097	0.0442393	0.405762
Zfp236	1270.1	0.177345	0.1502	0.00636478	0.210869
Car8	8.03729	-0.00495009	0.0425114	0.295921
Rusc1	97.0699	0.000477451	0.0401578	0.96724	0.991583
Uspl1	1905.87	0.0248609	0.0360026	0.274655	0.69816
Dmxl2	896.359	0.0341739	0.0475555	0.142622	0.574447
Tox	179.275	-0.0287872	0.0515374	0.103021	0.523331
Ttc1	1449.57	-0.0251581	0.0433313	0.228919	0.657955
Sox15	2.11801	0.00552556	0.042767	0.0248211
Adgrf1	5.5227	-0.00248341	0.0423024	0.403902
Cdk13	1917.87	0.0270289	0.0425104	0.221201	0.65301
Katnal1	2756.18	0.0576277	0.045138	0.0432313	0.401944
Cftr	650.605	-0.00762071	0.0398159	0.617638	0.881071
Gtf3c3	605.572	-0.0109541	0.037587	0.565923	0.859456
Sntb2	1250.07	0.0296177	0.0372908	0.209728	0.643975
Nkx6.2	314.464	0.0124778	0.044267	0.116598	0.543984
Slc7a1	1075.28	0.0272118	0.0479133	0.158572	0.589198
Thoc6	177.11	0.00220005	0.0390943	0.883862	0.968528
Ak7	2780.99	0.0161585	0.0349671	0.454256	0.804382
Inhba	11.1737	0.00179605	0.0421183	0.683985
Pcf11	3970.01	0.0274931	0.0463307	0.180434	0.613691
Atp1b2	1399.33	-0.0645525	0.0876072	0.0309095	0.356713
Atg2b	1675.24	0.0298316	0.0518593	0.105222	0.528673
Ankrd42	8282.16	0.0399343	0.0405101	0.115373	0.543049
Wrap53	176.359	-0.0153994	0.0411535	0.378592	0.764896
Bdkrb1	5.84207	-0.00261942	0.0422568	0.475226
Rap1gap	215.857	-0.00791766	0.0411761	0.605943	0.875968
Tmem29	208.41	-0.0167196	0.0417973	0.340415	0.744351
Rgl2	864.143	0.238641	0.0888018	0.000324321	0.085238
Ssr2	1446.79	-0.0454989	0.0509835	0.0848842	0.495595
Nutm1	1638.34	0.0320644	0.0500276	0.132514	0.56129
Tcl1	11.4031	-0.000462651	0.0421142	0.907227
Pum3	680.196	-0.0182511	0.0381066	0.382865	0.768213
Myzap	210.868	-0.00536186	0.0402815	0.341296	0.744351
Shtn1	573.976	-0.0247192	0.0439164	0.225156	0.656101
B4galnt3	325.783	0.0259167	0.0470301	0.172505	0.604704
Ccdc9	946.517	-0.00966536	0.0419884	0.413915	0.784269
Ninj2	0.893721	-0.000718291	0.042285	0.591616
Cldn5	178.731	-0.000206192	0.0407398	0.985125	0.996675
Htr2c	5.99389	0.00119217	0.042187	0.726218
Mdfic	58.3992	-0.00271687	0.0413423	0.769057	0.938764
Mettl18	86.9426	-0.0119639	0.0426569	0.322885	0.733471
X1700013G24Rik	10367.8	-0.0332058	0.0548127	0.0856042	0.497173
Firrm	367.157	0.0114604	0.0379483	0.585231	0.868117
Wapl	3997.17	0.047898	0.0608426	0.0669825	0.459131
Dicer1	506.692	0.0206157	0.0432716	0.26528	0.690259
Pik3r1	146.506	0.00226194	0.0409794	0.828787	0.955773
Meis3	39.6469	-0.0064211	0.0425271	0.283598
Paqr6	108.253	0.025821	0.0531682	0.0192552	0.304303
Hibch	160.818	-0.00673223	0.039725	0.655353	0.898004
Nthl1	50.8533	0.00131508	0.0412734	0.885394
Ccnb1	1915.2	-0.026541	0.0448234	0.201272	0.633934
Utp4	929.99	-0.0018574	0.0347877	0.925129	0.979681
Mfsd6	258.986	0.0104905	0.0404094	0.458484	0.807713
Gk5	104.316	-0.00328014	0.040436	0.883404	0.968528
Arhgap32	568.205	0.0846529	0.132428	0.0186413	0.30264
Mmrn2	63.4292	-0.0126254	0.0438176	0.2015	0.634048
Serpina3h	16.3813	0.000744684	0.0422151	0.788441
Rpl21	4164.96	0.004033	0.0408066	0.726984	0.923852
Tardbp	3176.34	-0.0215189	0.0392247	0.329314	0.737893
Cacna2d4	6.92497	0.00895015	0.0435087	0.0536529
Gpr12	0.144636	-5.90535e-05	0.0422978	0.97193
Shld2	101.381	0.0249402	0.0497858	0.0998871	0.520059
Smpx	406.933	-0.206603	0.0936054	0.0010891	0.113855
Dcp1b	2570.97	0.0181443	0.0378503	0.38996	0.771322
Syt15	23.1837	0.00548771	0.0422429	0.434266
Serpina3g	477.843	-0.0116599	0.0441881	0.0750828	0.474655
Piezo2	11.226	0.00244791	0.0420924	0.629982
Zfp281	512.297	0.0111657	0.0406485	0.476167	0.815889
Stx3	36.9532	-0.00716036	0.0423358	0.385839
Cep78	347.681	-0.0115234	0.0386921	0.50216	0.82703
Kif14	272.474	0.201129	0.138737	0.00433751	0.189042
Gm3402	277.281	-0.0422271	0.0756716	0.0111665	0.261213
Rrp9	473.497	-0.00193919	0.0386235	0.92071	0.978232
Irf8	237.985	-0.504462	0.230818	0.000710411	0.104681
Upk2	8.58511	0.000781417	0.042095	0.749682
Rnf123	2710.92	0.109664	0.0576881	0.00469155	0.195128
Ago1	285.887	0.00255999	0.0401716	0.842078	0.959833
Rbp3	5.10236	0.000545411	0.0421666	0.874362
Serpina3a	1285.83	0.01239	0.0444537	0.0701327	0.464936
H2.Ob	3.0895	-0.00084441	0.0422619	0.679029
Sox5	3523.93	0.0114137	0.0398348	0.501134	0.826853
Disp3	36.7098	0.00822973	0.0426879	0.301943
Hspb8	64.0065	-0.0110588	0.0442655	0.0116646	0.266199
Serpina5	2678.65	0.0145399	0.0439851	0.226713	0.656594
Ptchd1	4.85298	-0.000894584	0.0421661	0.739447
Fbxo2	555.585	-0.0201616	0.04744	0.0976635	0.517812
Fmod	187.431	-0.00443067	0.0422071	0.458571	0.807713
Nop53	2203.27	-0.0074402	0.0402937	0.602248	0.875065
L3mbtl4	297.117	0.107192	0.265694	0.0117209	0.266199
Tssk1	7145.45	-0.0150664	0.0377843	0.454801	0.804917
Serpina12	0.442417	0.000461058	0.042291	0.669571
Camsap2	1867.7	0.0641431	0.0875379	0.0322322	0.363747
Selenow	2310.55	-0.00368916	0.0368504	0.840367	0.959257
Prelp	319.049	-0.0224196	0.0468846	0.162316	0.593279
Crx	0.2264	-7.22733e-05	0.0422974	0.958911
Obox6	0.0776766	-4.39597e-05	0.0422978	0.994346
Sdk2	695.361	0.034706	0.0599094	0.0447251	0.406896
Tmtc4	201.943	-0.00856984	0.0408694	0.533367	0.845086
Nlrp5.ps	100.938	-0.00991111	0.0429751	0.271979	0.695073
Cdc42ep4	1532.57	0.0123453	0.0406134	0.452047	0.803583
Inava	803.934	0.0373727	0.0629144	0.0416014	0.394882
Mbp	77.3402	-0.0246822	0.0521345	0.020456	0.309195
Entpd3	9.29008	-0.000891093	0.0421823	0.978336
Bicdl1	213.546	0.00400235	0.0403054	0.75592	0.934302
Ccdc74a	1288.09	0.0363902	0.0553446	0.0926525	0.508303
Mmp1b	0.102544	-1.0414e-05	0.0422978	0.983904
D11Wsu47e	7315.71	-0.0214847	0.039226	0.315271	0.726956
Gucy1a2	18.4004	0.000357212	0.0419364	0.948922
Ggact	353.044	-0.00984853	0.0395128	0.55512	0.855545
Fam104a	4646.97	0.011883	0.0404877	0.468175	0.812662
Mrps27	249.035	-0.0355599	0.0552466	0.0904848	0.505878
Kctd12b	13.9936	0.00374956	0.0422396	0.455475
Gcn1	8113.84	0.261239	0.077935	3.85566e-05	0.0298819
Kif21b	2760.92	0.0026969	0.0378986	0.874005	0.967006
Slc5a12	0.203241	-5.86262e-05	0.0422975	0.962741
Ddx24	3882.87	0.00969545	0.0291397	0.649154	0.894998
Klf8	43.6372	0.00168393	0.0412908	0.78752
Pcca	662.683	-0.0508361	0.0547759	0.0659456	0.457539
Pnpla3	2.68721	-0.00193283	0.0423277	0.281444
Slc39a11	280.089	-0.0163825	0.0416226	0.349846	0.749116
Rragb	238.967	0.00357852	0.038848	0.819569	0.954125
Bbox1	72.6449	-0.00216195	0.0413227	0.812982	0.953746
Prima1	10.8829	-0.00446996	0.0423372	0.38242
Rims1	17.982	0.00666364	0.0424833	0.3367
Pyroxd1	425.459	-0.00285428	0.0367261	0.838393	0.958276
Lrrc18	12633.9	-0.025283	0.0378811	0.266106	0.690805
BC006965	10.5859	-0.00555986	0.0426396	0.178893
Fbxl9	1653.03	0.026616	0.0441214	0.21274	0.64504
Bivm	88.8274	-0.00255369	0.0409745	0.808318	0.951888
Fcho2	503.739	0.00986702	0.0407869	0.501614	0.82703
Amot	242.544	0.0175563	0.0449246	0.2001	0.632213
Kcnj2	8.98791	0.00241722	0.0421995	0.504721
Rasl12	188.57	-0.0195707	0.04504	0.212051	0.644873
Cox6a1	1870.94	0.00510079	0.0395669	0.731922	0.925963
Slco1a1	0.0949889	-4.93224e-05	0.0422979	0.955736
Lhfpl1	0.610017	-0.000912222	0.0422979	0.436846
Btbd7	2001.87	0.0556322	0.0512335	0.062745	0.449071
Zic5	311.526	-0.0214222	0.0465914	0.163577	0.593821
Tmem273	0.775716	-0.000529159	0.0422871	0.669467
Mpped1	266.432	0.0014021	0.041933	0.809038	0.951888
Trpc5	1.07316	0.0011682	0.0422862	0.523153
Ubr7	3797.06	-0.0193823	0.0376586	0.36539	0.757397
Gm20604	1972.43	-0.00982051	0.0338473	0.486933	0.820052
Alg13	1046.01	0.124514	0.106887	0.00979461	0.251
Pi4ka	4254.75	0.217423	0.0997638	0.00121084	0.116625
Khdc1c	0.425591	-0.000661336	0.0423033	0.369622
Coro2b	62.7793	0.00210535	0.0411606	0.82974	0.956258
Drgx	0.526827	0.000992673	0.0422965	0.406047
Pgm5	18.8853	-0.0027046	0.0420199	0.639703
Coq5	658.859	-0.0118313	0.0368738	0.562418	0.858528
Kirrel	188.274	-0.0168361	0.044621	0.209011	0.643483
AAdacl4fm3	0.775923	-0.000913376	0.0422913	0.503108
Tspo	182.789	-0.0048181	0.0409239	0.677206	0.906614
Tmem45b	146.328	-0.0164904	0.0452037	0.15773	0.588154
Rnf10	11182	0.0300148	0.0401831	0.202713	0.63461
Pde3a	24.2483	0.00157117	0.0418345	0.807527
Utp15	283.959	0.00284144	0.0364701	0.878628	0.968177
Cd1d2	0.0935642	-1.92745e-05	0.0422978	0.992311
Trem3	0.975824	5.79263e-05	0.0422672	0.980106
Plekha6	4556.65	0.03453	0.0524239	0.111765	0.537819
Gpr155	51.2917	-0.00529251	0.0415042	0.595742
Tpp2	5506.57	0.0836879	0.0807159	0.0217827	0.315269
Ubac2	1985.24	0.0320462	0.0366549	0.158307	0.58878
Ppp2r2d	3983.77	-0.0208696	0.0354903	0.347687	0.74813
Slc24a4	4.41534	-0.00119783	0.0422001	0.807084
Enc1	645.346	-0.0148066	0.0399852	0.419346	0.786821
Ydjc	644.916	0.000316078	0.0388725	0.98396	0.996566
Mapk1ip1	391.289	-0.00556629	0.0349922	0.780345	0.942138
Cir1	3413.52	-0.0228151	0.041739	0.269199	0.693057
Tram2	587.987	0.0165339	0.0426137	0.314731	0.726359
Cpsf2	1239.67	0.0236367	0.0349416	0.298424	0.716633
Lad1	6.46152	0.000105224	0.0421799	0.910613
X2700046A07Rik	14.3	-0.00175168	0.0420201	0.739224
Capza3	4155.08	-0.033488	0.0527646	0.106717	0.531027
Myrip	19.5447	0.000349168	0.0418027	0.956577
Abca9	470.44	-0.00123277	0.0382287	0.939818	0.983711
Gck	270.686	-0.00274929	0.0411091	0.785505	0.944022
Phlda3	50.7685	-0.00831661	0.0428875	0.241454
Pramel1	422.432	0.0189415	0.0431873	0.279476	0.701958
Efhc1	8125.68	-0.0200156	0.0364292	0.360672	0.753889
Poldip3	2487.89	0.0167882	0.0292078	0.438041	0.796313
Fam169a	740.339	0.0349065	0.0486913	0.139782	0.571541
Oasl1	40.2241	-0.00524346	0.0418906	0.532702
Abca8a	79.653	-0.00471952	0.0417827	0.577703	0.864783
Sytl3	27.3571	-0.00553608	0.0421559	0.423627
Ptpre	422.947	0.0186944	0.0434945	0.269814	0.693564
Pdcd7	757.5	-0.0316591	0.0462743	0.160092	0.590936
Haus1	2313.87	-0.0322194	0.042981	0.17242	0.604704
Rpl37	2735.15	-0.0114262	0.03981	0.502861	0.827204
Fhdc1	2562.25	0.0187936	0.0420727	0.311603	0.724631
Rhod	134.549	-0.0137889	0.0439163	0.21963	0.651429
Ppp4r3a	1309.2	-0.0055529	0.0344833	0.801017	0.949442
Card6	660.625	0.135764	0.079841	0.00460843	0.193922
Tcf20	2453.03	0.174469	0.108685	0.00406589	0.18791
Oosp1	0.113512	-4.81962e-05	0.0422979	0.978049
Mcm3	582.975	-0.00353949	0.0371092	0.843758	0.960143
Ankrd13a	8871.54	0.04057	0.0461356	0.111925	0.538132
Il17f	3.71235	0.00144741	0.0422359	0.621988
X8430432A02Rik	3.18149	-0.000735011	0.0422328	0.771445
Ipo9	1316.6	0.0703523	0.0619979	0.0302916	0.354442
Ndufa7	1993.99	-0.0123755	0.0399547	0.31431	0.725995
Or56a41	0.0509359	-1.54222e-05	0.0422978	0.992259
Macc1	30.4945	0.00146995	0.0418766	0.811575
Shisa4	28.737	0.00110187	0.0420718	0.806102
Git2	509.089	0.0222735	0.041304	0.283666	0.704855
Lman1	540.236	-0.0118401	0.0375453	0.589023	0.869119
Wipi1	1027	-0.0626621	0.0860853	0.0302322	0.354429
Gpr45	2.12141	-0.00258388	0.0423665	0.199418
Dlx1	12.9162	-0.00753114	0.0429788	0.145591
Tdrkh	1006.89	0.00851879	0.0352129	0.673629	0.905114
Ammecr1l	3910.1	0.0244126	0.0408644	0.263492	0.689107
Slc16a6	230.507	-0.0136049	0.0416992	0.383677	0.768454
Metap1d	231.723	0.0116632	0.0389708	0.518803	0.837009
Nol4	1336.24	0.000892031	0.0340071	0.96523	0.991181
Rnpep	843.107	0.0342165	0.0462094	0.148305	0.579438
Fam222a	571.345	0.014702	0.0440277	0.227214	0.656796
Rimoc1	504.88	0.00445817	0.0385414	0.785261	0.943875
Agrn	387.013	0.0188914	0.0448037	0.21842	0.650384
Mvk	263.147	-0.00317599	0.0398508	0.862913	0.963344
Mfsd9	411.625	0.00725372	0.0395838	0.641531	0.891803
Tango6	220.108	0.0363019	0.0578541	0.0610518	0.445501
Tnfrsf18	0.479871	-0.000700955	0.0423025	0.557944
Pkp2	105.14	0.0134352	0.042942	0.308462	0.722976
Pigs	1361.27	-0.00776268	0.032837	0.712039	0.918955
S100a10	152.452	-0.0290399	0.0553395	0.0338862	0.371346
Znrf3	747.308	0.00120387	0.0374474	0.954451	0.988146
Dcaf17	509.669	0.0127644	0.0376923	0.60082	0.874166
Spidr	271.288	0.00752426	0.0384146	0.69116	0.909864
Mettl8	119.892	-0.00415067	0.0395052	0.578513	0.865177
Arhgef11	1094.54	0.0338806	0.0496254	0.1317	0.560627
Rptn	0.188283	0.000221084	0.0422958	0.858269
Elmod1	2.53468	-0.00107146	0.0422527	0.664751
Rapgef5	689.373	0.00589281	0.0399273	0.682411	0.907876
Zbed3	629.671	0.0133963	0.0400691	0.448384	0.801665
Tlk1	903.652	0.00911329	0.038949	0.594877	0.871708
Foxn4	10.0358	-0.00929574	0.0435257	0.0664626
Acacb	258.903	-0.000137351	0.0387363	0.99294	0.998532
Wdr41	596.332	0.0118166	0.0362037	0.559876	0.85771
Ncapg2	575.766	-0.00640447	0.0401759	0.648989	0.894998
Mat2b	393.031	-0.0952956	0.0918977	0.0162392	0.291331
Igsf3	387.173	0.0262649	0.0504578	0.10073	0.520305
X2010003K11Rik	12.1302	-0.00496952	0.0423586	0.371573
Csgalnact2	128.356	0.00260856	0.0406087	0.840399	0.959257
Tbca	1549.71	-0.0384259	0.0503005	0.111541	0.537819
Sln	2.79369	-0.000493284	0.0422198	0.849836
Dstyk	253.481	0.0454796	0.0777039	0.0218727	0.316071
Dync2i1	2903.54	8.60496e-06	0.0382127	0.999954	0.999954
Wdr11	1664.48	0.0307913	0.0452838	0.173633	0.605675
Zfp386	355.514	0.000804485	0.0409563	0.938746	0.983292
Myo3b	15.0002	0.000521058	0.0421183	0.954959
Tmcc2	108.364	0.00434065	0.0410361	0.822612	0.955431
Abhd14b	194.15	-0.0125703	0.0414253	0.41276	0.783723
Svop	634.954	0.00764682	0.0387416	0.652523	0.896736
Hnrnpf	12535.2	-0.0150906	0.0350659	0.479151	0.817225
Arsb	392.886	-0.0375122	0.063304	0.0382153	0.381691
X4933440N22Rik	438.875	-0.005587	0.0399624	0.693916	0.910709
Lce1c	4.68226	-0.000225935	0.042134	0.948176
Dao	1.89975	-0.00190344	0.0423128	0.348826
Zfp239	227.384	-0.00516225	0.0404814	0.688801	0.909338
Kank3	1904.29	0.00806404	0.0389633	0.630455	0.886556
Dmgdh	13.2639	-0.00933705	0.0435353	0.0674222
Uggt2	781.234	0.0610623	0.0655321	0.0493685	0.420004
Inpp5f	139.048	0.00793803	0.040959	0.547476	0.852157
Inka1	10.4374	-0.000198124	0.0420415	0.965748
Csdc2	298.936	-0.0194292	0.0455323	0.187948	0.619868
Ccdc115	481.477	-0.0409449	0.0528638	0.0972511	0.517227
Klhdc8a	98.5439	-0.004041	0.0415662	0.652614	0.896736
Vwa1	301.359	0.0114291	0.0413482	0.435682	0.795402
Bhmt2	40.2881	-0.0039462	0.0419288	0.652646
Ssh1	463.544	0.0319404	0.0531361	0.0989224	0.519521
Rassf4	100.022	-0.0179192	0.0473413	0.0233729	0.322792
Ppig	1533.47	-0.0098099	0.0416385	0.443084	0.799198
Msantd2	324.03	-0.0130919	0.0382678	0.496066	0.824019
Cox10	648.995	0.0339469	0.0463249	0.149329	0.57999
Klhl23	957.417	0.025691	0.0445938	0.210981	0.6441
Dzip1	7324.03	0.0387605	0.0419254	0.124897	0.555129
Adrm1b	35.9337	0.00875914	0.0429058	0.254059
Tent2	314.919	-0.00288573	0.0385176	0.857427	0.962275
Armc5	426.894	0.0184344	0.0452339	0.198315	0.630554
Pnliprp1	0.904926	-0.000603973	0.0422894	0.676802
Bend6	53.7993	-0.00115594	0.0408842	0.912808	0.97508
X1700069L16Rik	62.9817	-0.00926965	0.0427247	0.311277	0.724626
Nfrkb	1157.65	0.0655122	0.0613639	0.0369068	0.379992
Tekt3	4725.02	-0.00529923	0.0328883	0.798605	0.949308
Cmklr1	799	0.00859639	0.0385635	0.623021	0.883468
Slc35f2	403.764	0.00437309	0.0392009	0.774752	0.940037
Zfp451	11395.5	0.0128121	0.0346357	0.5447	0.851226
Chchd7	582.434	0.0443678	0.0679608	0.0489794	0.419218
Cdrt4	4113.54	-0.00900387	0.0374785	0.629771	0.886124
Slc35e2	248.677	0.000586728	0.0392856	0.96794	0.991583
Tbc1d22b	1215.43	0.110254	0.0594057	0.0049879	0.196856
Kdm5b	7169.73	0.0770123	0.0899667	0.0255362	0.332774
Sanbr	1603.25	0.033019	0.0465699	0.153187	0.583832
Abhd14a	1807.19	0.00417644	0.0350362	0.833542	0.957203
Fbxo38	2530.41	0.0178812	0.0407067	0.351705	0.749503
Sprr2d	0.319786	-0.00019959	0.0422975	0.903176
Zfand4	7141.85	-0.0015856	0.0339127	0.93733	0.983003
Bag2	245.938	-0.0242283	0.0474066	0.159615	0.590154
Sgsm1	69.7778	0.00358522	0.0415196	0.688079	0.909215
Ammecr1	156.275	-0.000111706	0.0406167	0.874525	0.967141
Lyn	44.4251	-0.5264	0.255058	0.00117784
Rabif	516.213	-0.0293111	0.0455415	0.169755	0.601778
Crybb2	1.13352	-0.00193852	0.0423483	0.135951
Pglyrp3	1.68514	-0.0010612	0.0422897	0.491942
Tmc7	4194.1	0.0210439	0.045729	0.193599	0.624815
Grk3	1352.17	0.0660584	0.12168	0.0188557	0.30264
Pglyrp4	24.7446	-0.00381265	0.0419773	0.575757
Pm20d1	99.4091	-0.0124392	0.0444346	0.0780732	0.48068
Cilp	32.4855	-0.00551767	0.042669	0.142059
Ptchd4	0.567487	-0.000917903	0.0423053	0.562008
Isl1	9.7588	0.00167591	0.0421076	0.707166
Ccr8	0.0812911	-1.83216e-05	0.0422978	0.990882
Trem1	54.1408	-0.0137115	0.0442286	0.178849	0.611525
Slc26a9	17.6556	0.00280016	0.0420167	0.632991
Cibar2	98.8586	-0.00359998	0.0407	0.757829	0.935317
Nxt2	160.24	0.00422892	0.039845	0.763655	0.936828
Sestd1	732.852	-0.00712481	0.0346931	0.725085	0.923384
Pelo	340.144	0.0143344	0.0414093	0.437525	0.796313
H1f8	1.3145	-0.000937073	0.0422897	0.519774
Gucy2f	5.58339	0.00225166	0.0422455	0.514524
Itga1	977.164	0.0080801	0.0400002	0.593884	0.871305
Stab1	548.318	-0.016894	0.0441483	0.238483	0.666031
Hsd3b7	131.684	-0.0119188	0.0433443	0.253511	0.681898
Mrtfa	1728.54	0.156302	0.0942562	0.00423191	0.188496
Gm5617	8587.21	0.0195761	0.0469626	0.114251	0.541904
Ttc19	159.385	-0.0261826	0.049537	0.0887311	0.502359
Ehbp1	1951.56	0.0269094	0.0499259	0.119591	0.547721
Sgsm3	2052.89	0.0256575	0.0386856	0.259974	0.686871
Tmem183a	1707.19	0.0419414	0.0460388	0.0963534	0.516316
S100a14	0.604656	-0.000807505	0.042304	0.521483
Setd1a	2109.18	0.0284043	0.0416684	0.213431	0.645063
S100a13	36.9565	-0.000992012	0.04152	0.901312
Prox2	1145.85	-0.00576153	0.0384414	0.730842	0.925634
Pbrm1	1086.25	0.00784488	0.0373893	0.671369	0.904322
Hps4	1906.4	0.0384798	0.0509001	0.112521	0.538694
Specc1	1201.35	0.0127198	0.0390568	0.48882	0.820124
Tnfrsf14	6.20257	0.002016	0.0421669	0.623979
Ctf1	44.6834	-0.00110954	0.041204	0.662374
Ubash3a	39.4003	-0.00516778	0.0420375	0.438301
Arl15	112.2	0.00183564	0.0402559	0.883376	0.968528
Ikbke	45.6241	-0.00766443	0.0421767	0.417524
Arel1	3628.46	0.0284471	0.044661	0.193809	0.624973
Grap2	55.3925	-0.00313915	0.0419226	0.640481	0.891213
Frem3	26.3072	-0.00499558	0.042086	0.488288
Gnl3	742.203	0.0080432	0.0363614	0.678544	0.906894
Gjb5	1.30134	-0.000612529	0.0422769	0.674964
Osbpl6	16.0202	-0.00355439	0.0420669	0.55767
X4930433N12Rik	331.002	0.0118977	0.040635	0.460564	0.807998
Lgalsl	94.1558	-0.00126807	0.0405698	0.899663	0.972272
Snx18	254.417	0.010391	0.0412291	0.462874	0.809309
Gjb3	59.0991	-0.00694607	0.0417901	0.494308	0.822939
Rbm45	259.958	-0.112422	0.103264	0.0118807	0.267178
Slc5a10	7.39609	0.00296211	0.0422407	0.505899
Dmrt3	14.6527	-0.00423436	0.0422688	0.373598
Fam83g	110.687	-0.0182801	0.0462557	0.110217	0.53606
Esm1	3.72566	-0.00087249	0.0422157	0.758701
Smim12	320.44	-0.00477035	0.0384155	0.773839	0.940023
Gzmk	6.32065	-0.00627252	0.0428327	0.0909229
Tex13b	173.874	-0.0011022	0.0403005	0.928112	0.980946
Dlgap3	268.58	0.0204748	0.0486992	0.0362749	0.378297
Tsen2	72.1159	0.0165182	0.0461805	0.0635976	0.451161
Gatad2b	1423.15	0.0016162	0.0341874	0.931991	0.981604
Rbm7	1645.35	-0.0243487	0.0408	0.262989	0.68879
Crtac1	80.4845	0.00211647	0.0406924	0.940739	0.984019
Dennd4b	1263.18	0.241855	0.0851342	0.000212888	0.0716043
Atf4	916.189	-0.121736	0.0629251	0.00356226	0.17724
Zmym6	671.233	0.0169686	0.0434266	0.277455	0.700063
Agps	265.698	0.0148026	0.0426622	0.32217	0.732279
Prdm14	1.39359	-0.000608489	0.0422721	0.711702
Ccno	91.7024	0.0038566	0.0410229	0.722685	0.922608
Nfkbil1	524.562	-0.00233606	0.0415647	0.773374	0.939956
Fbrs	3079.36	0.0261321	0.04712	0.172407	0.604704
Frmpd3	26.3249	2.21792e-05	0.0417183	0.997237
Dhx29	1144.56	0.0994529	0.0851333	0.0142975	0.282275
Mgat3	49.4135	0.00450687	0.0418473	0.57506
Adora1	1577.9	0.00526969	0.035082	0.790464	0.946069
Dnaaf6b	25.9378	-0.000393588	0.0417811	0.951267
Mfap4	248.466	-0.00451653	0.0417241	0.600152	0.873606
Zfp532	216.818	0.039415	0.0671149	0.0289831	0.350608
Mindy2	197.639	-0.0340705	0.0543803	0.0937758	0.510377
Zmym4	1959.97	0.121843	0.0866562	0.00815011	0.231799
Mios	1328.07	0.00224076	0.0372113	0.899929	0.972272
Hoxd1	0.468869	0.00023721	0.0422919	0.802639
Mybph	2.71184	-7.00556e-05	0.0422323	0.976787
Reln	284.2	0.0193896	0.044085	0.248684	0.676483
Bpifa2	1.89469	-0.000926725	0.0422745	0.681868
C1galt1	481.553	3.22509e-06	0.0391192	0.973634	0.994258
Dctpp1	157.023	-0.0235768	0.0479241	0.140203	0.571754
Zfp410	443.499	-0.118592	0.0728396	0.00622087	0.209238
Tbc1d8b	55.4356	0.000259065	0.0410685	0.979029	0.995407
Fcmr	69.0612	-0.0125561	0.0440197	0.217753	0.64928
Abcb4	48.0855	-0.0081621	0.0422805	0.393239
Tfap2e	3.32996	-0.00107382	0.0422565	0.635288
Mustn1	19.2854	-0.0118071	0.0444001	0.0379695
Leo1	1620.41	-0.0164909	0.0421495	0.327926	0.73721
Clspn	242.318	0.0224663	0.0474675	0.142398	0.574427
Tbc1d10b	343.585	-0.00800486	0.0394611	0.616798	0.880442
Prdm10	221.202	0.0353928	0.0599062	0.0455353	0.409279
Radx	34.7722	-0.00399242	0.0417406	0.62423
Hoxd11	2.68989	0.00350785	0.0424352	0.181993
Ago4	630.097	0.0788181	0.0853741	0.0245861	0.328795
Cpa6	104.401	-0.0188063	0.0468507	0.0960205	0.515307
Cd2bp2	896.945	-0.020191	0.0379633	0.348083	0.74813
Sdhaf3	116.569	-0.0045499	0.0396832	0.752526	0.932663
Usp22	918.113	0.0258561	0.0443878	0.212245	0.644873
Mideas	101.471	-0.00614146	0.0416974	0.533463	0.84515
Dmtf1	833.129	0.0259155	0.0450949	0.203607	0.635507
AA986860	155.19	0.00519445	0.0400867	0.679837	0.906912
Klhl14	123.452	-0.015274	0.0451455	0.121397	0.548708
Pwwp3b	1273.19	0.0162933	0.0420245	0.337653	0.743786
Ubap2l	6012.92	-0.0351823	0.0382678	0.149409	0.57999
Dnal1	634.415	0.0115111	0.0360841	0.529307	0.842189
Sun2	1299.27	0.026626	0.0455711	0.192856	0.624738
X4933428M09Rik	325.054	-0.0129409	0.0428731	0.310942	0.724424
Kcnj12	4.07153	0.00104032	0.0422298	0.702549
Golga7b	244.254	0.0204852	0.0461346	0.173229	0.605283
Gtpbp1	1360.38	0.00624794	0.0343404	0.759276	0.935702
Acot5	0.633508	-0.00145001	0.0423249	0.207336
Sem1	1194.41	0.00742558	0.0378789	0.679024	0.906894
Asxl1	5410.32	0.0904643	0.0695523	0.0155791	0.29127
Map2k3os	52.9767	-0.000706419	0.0410653	0.942619
Zp3r	3081.22	-0.0171681	0.0404954	0.366102	0.757777
Sin3a	1831.16	0.0730617	0.0916874	0.0272461	0.339547
Adprs	143.889	0.0144607	0.0434105	0.274435	0.69816
Fam227a	1400.89	-0.0121191	0.036997	0.541635	0.850325
Nek10	208.101	0.00823881	0.0404351	0.568797	0.861015
Dhrs7b	466.574	-0.00462657	0.0394172	0.973993	0.994258
Mier2	366.978	0.0333631	0.0543355	0.0920128	0.507892
Ube2q1	1720.37	-0.024987	0.0287475	0.253545	0.681898
X4632404H12Rik	113.671	-0.00336223	0.040379	0.917195	0.97686
Thsd7b	662.75	0.0664648	0.0959235	0.0284029	0.348216
Cux2	243.493	0.0227457	0.0483176	0.115277	0.543049
Ipo11	803.801	0.0835771	0.0720321	0.020302	0.307721
Sh2b3	4006.89	0.00688587	0.0402157	0.629117	0.885811
Fam199x	45.2351	-0.000230606	0.0415656	0.97596
Kdm7a	994.083	0.017076	0.041249	0.351046	0.749116
Kcna4	3.25012	-0.00245998	0.0423289	0.331427
Atxn2	2986.98	0.0923381	0.0599051	0.0114096	0.263234
Hirip3	2515.39	-0.00722112	0.0389979	0.658779	0.899694
Asb4	1331.9	0.0032945	0.0403541	0.794425	0.947508
Stk40	1837.5	0.0117707	0.0360787	0.577971	0.864783
Pbxip1	651.777	-0.0681152	0.0766727	0.0321762	0.36338
Oscp1	8274.04	-0.0136169	0.035133	0.518305	0.836761
Maff	52.8367	0.00375651	0.0418607	0.683974
Safb2	2842.66	-0.0117649	0.0420358	0.383391	0.768454
Shc1	550.209	-0.0623552	0.0690034	0.0399737	0.388977
Zfyve1	2748.8	0.0150517	0.0382325	0.450625	0.802424
Xkr7	26.9852	0.00316941	0.0419746	0.621553
Pla2g6	8189.45	0.0274165	0.0460335	0.186085	0.618642
Gucy2c	24.8093	-0.00341504	0.0420153	0.576017
Rgsl1	1279.75	0.00970337	0.0382916	0.592709	0.870731
Flad1	1243.99	-0.00366497	0.0361942	0.846332	0.960255
Itpr3	869.38	0.0155711	0.0422927	0.334939	0.741585
Acad12	143.902	0.00603737	0.0398811	0.677717	0.906894
Alkbh5	1726.38	0.0726276	0.0713226	0.0293481	0.351527
Shisal2b	1.25418	0.00173566	0.0423178	0.295773
Arrdc4	133.678	-0.00420671	0.039548	0.773004	0.939802
Wdr55	187.16	0.00609133	0.0384396	0.717949	0.920459
Dusp15	2924.99	0.0235116	0.0460224	0.193474	0.624738
Immp1l	1067.85	-0.0213771	0.0450316	0.215881	0.647837
Rgs8	6.20448	-4.83419e-05	0.0421138	0.989618
Dcst1	2192.71	0.0132359	0.0396537	0.464039	0.809702
Ypel3	620.582	0.00740149	0.041041	0.560105	0.85771
Zc3h12a	41.8828	0.00850029	0.0425404	0.342302
Myo15a	605.203	0.015566	0.0439891	0.276379	0.699432
Garem1	241.285	0.0109992	0.0424305	0.360113	0.753845
Selenok	1376.29	-0.0158235	0.040559	0.373011	0.761375
Npl	283.152	0.00890794	0.0388252	0.604633	0.875515
Jph1	35.55	-0.00748878	0.042496	0.341676
Mapk6	14397.6	0.0389971	0.0368719	0.116061	0.543049
Stn1	392.726	-0.000828828	0.038742	0.957317	0.988648
Dhx9	2720.12	0.0525584	0.069813	0.0507097	0.421984
Sipa1l1	1807.86	0.0728627	0.113241	0.0299795	0.353751
Commd10	276.136	0.00637503	0.0384527	0.728116	0.924531
Dnali1	4750.19	-0.0173443	0.036399	0.416267	0.785328
Shcbp1l	6741.03	0.00776394	0.0329494	0.712202	0.918955
Atpaf2	1043.67	-0.00311243	0.0393387	0.832179	0.956748
Tceal9	642.81	-0.170353	0.133998	0.00542641	0.198951
Ppp1r3a	50.631	-0.00258722	0.0414538	0.766729
Naa25	2226.35	0.0288154	0.0364967	0.219773	0.651429
Map3k9	270.678	0.0176541	0.0451756	0.185214	0.617461
Trafd1	7860.09	0.023566	0.0320721	0.296806	0.715176
Wdr74	380.365	-0.0235124	0.0432251	0.244314	0.672602
Ttc9	1043.28	-0.00246825	0.0375271	0.887274	0.968665
Dpm3	71.5852	-0.0101504	0.0432646	0.214975	0.646914
Bmt2	265.212	-0.00860592	0.0404091	0.557196	0.856573
Sgtb	124.622	0.00524024	0.0422737	0.490845	0.821366
Hectd4	5179.31	0.238999	0.135295	0.00255113	0.165845
Id1	45.4278	-0.00056278	0.0416987	0.936708
Krtcap2	349.794	-0.0248502	0.0489056	0.124941	0.555167
Bex2	93.5645	-0.0141844	0.0440671	0.371629	0.760561
Nmnat2	29.6441	0.00123385	0.0416979	0.863062
Tmem108	121.697	-0.00318676	0.0401857	0.805473	0.950366
Apobr	16.318	-0.00523341	0.0425607	0.22394
Mrap2	6.69579	0.00502535	0.0425329	0.232001
Maneal	8.25692	-0.00940615	0.0436444	0.0337169
Trim46	616.545	0.000160813	0.0414046	0.985529	0.996869
Hebp1	82.7282	-0.0121644	0.0434268	0.244247	0.672538
Smg7	5017.84	0.0514634	0.0616847	0.0609394	0.444987
Muc1	596.945	-0.00870228	0.0405527	0.548206	0.852704
Exog	151.279	-0.0184859	0.0431003	0.284275	0.704855
Fam166b	29.2127	-0.00563206	0.0424748	0.315196
Rnf214	852.32	-0.0027988	0.035272	0.885859	0.968528
Lgr6	207.577	0.00727787	0.0395825	0.639763	0.891213
Aqp11	10430.5	0.0221113	0.0440502	0.241618	0.669828
Spata46	3358.33	-0.039034	0.0545833	0.0941733	0.510782
Gpr153	379.873	0.0497414	0.0904284	0.0134683	0.278289
Hecw2	86.1663	0.000232311	0.0404263	0.98459	0.996672
Gpx2	0.192376	0.000105209	0.0422962	0.926629
Krba1	4073.19	0.0951527	0.0616347	0.0107971	0.258301
Foxf1	31.9655	-0.00431337	0.042138	0.493886
Mcts2	633.777	-0.131787	0.0801904	0.00501942	0.196856
Gpr151	0.207023	-5.80048e-06	0.0422979	0.93543
Flt3	112.192	-0.00401173	0.0406308	0.739198	0.927868
Snai1	95.6052	0.00233224	0.0409598	0.825257	0.955595
Fgf11	138.052	-0.0172444	0.045715	0.135444	0.565092
Trim72	8.21886	0.00184089	0.042187	0.61978
Alkbh6	221.545	0.0189506	0.0444811	0.233619	0.66128
Nrep	83.5588	-0.00656128	0.0414685	0.54965	0.852814
Serpinb6b	44.8651	-0.010247	0.0437199	0.0891277
Wfdc12	2.5622	0.00155561	0.0422926	0.437596
Lrrtm3	16.2109	0.000292299	0.0419169	0.904941
Vmn1r226	9.96258	-0.00493949	0.0424642	0.288925
Zc3h6	487.877	0.0283569	0.0489096	0.143944	0.575396
Trp53rkb	552.27	-0.00432049	0.0389419	0.782676	0.942819
Gm9776	24.2528	0.0115756	0.0440083	0.112458
Kcna10	1.78209	-0.00263433	0.0423855	0.141038
Tom1	2196.34	-0.000209567	0.0360701	0.99086	0.998216
Lhfpl4	29.0095	-0.00999365	0.0433519	0.26268
D930007J09Rik	32.2029	0.0121615	0.043899	0.162843
Prr30	14782.5	0.0111741	0.0359464	0.583649	0.867786
Abra	41.7318	0.00200285	0.0423012	0.409919
Aida	796.251	-0.0161286	0.0361898	0.4105	0.782559
Foxo4	205.871	-0.024573	0.0488554	0.175899	0.607344
Or52h1	1.86772	-0.00164351	0.0423116	0.318457
Mamstr	14.4211	0.00193575	0.0420365	0.711084
Gm14117	14.167	0.000401607	0.0420707	0.99069
X9230106D20Rik	0.137017	-2.09944e-05	0.0422978	0.989746
Greb1l	111.183	-0.0155214	0.0445076	0.196428	0.627699
Egflam	1361.97	0.0395985	0.0523475	0.103775	0.524879
Gm5436	29.5165	0.00117628	0.0422431	0.653739
X9930038B18Rik	40.2942	-0.00571613	0.0418294	0.573344
Sbk1	655.167	0.0324659	0.0526729	0.106527	0.531027
Upk3b	50.0086	0.000624368	0.0421958	0.835973
Notum	3.28288	0.00235651	0.0423044	0.40095
Borcs5	203.726	0.264521	0.119181	0.000950749	0.112072
Ifnk	1.30436	-0.00142282	0.0423109	0.310541
Nhlrc3	245.101	0.0211467	0.0445491	0.225265	0.656101
Rasef	910.636	0.0106539	0.0373943	0.57967	0.865783
Gng2	32.4342	-0.00861258	0.0429512	0.233518
Klhl6	11.7509	0.000127202	0.0420501	0.977061
Onecut1	11.409	-0.000158735	0.0420634	0.969569
Nemp2	558.622	-0.024511	0.048667	0.127672	0.557077
Ptgir	9.54201	-0.00466666	0.042434	0.30663
Edem3	381.268	0.0034622	0.0390784	0.885769	0.968528
Dnai3	3149.21	0.0214546	0.0400136	0.310096	0.723759
Gm16433	7.00889	0.00603443	0.0427024	0.203194
Trpv3	5.304	0.00330761	0.0423279	0.369788
Ccdc63	5220.85	-0.0136104	0.0380492	0.485338	0.819747
Tnp2	69051.1	0.0111648	0.0433616	0.234533	0.662108
Disc1	8.20983	0.00131231	0.0420932	0.766286
Zfp513	737.583	-0.0514105	0.0916237	0.0158699	0.29127
Fscb	7833.89	0.00462219	0.0363605	0.807584	0.951662
Tmem18	1007.4	0.00220035	0.0354629	0.909816	0.973827
Spice1	636.963	-0.0137951	0.0365665	0.500964	0.826732
Vmn1r66	1.42491	0.00122224	0.0422921	0.467973
Dpy19l1	1850.55	0.0332374	0.0466525	0.151281	0.582387
Fam89a	105.956	-0.0403768	0.0729117	0.00942652	0.246637
Usp17le	0.19964	-9.85018e-05	0.0422975	0.98066
Synpo	635.275	0.0139187	0.0403971	0.428342	0.791373
Tmem82	105.261	-0.0354668	0.0641625	0.0147489	0.288125
Or7g35	0.167623	0.000146239	0.0422968	0.91328
Il17re	187.048	0.0232818	0.048851	0.103582	0.524075
Mmp1a	0.0801198	-1.63971e-05	0.0422978	0.992597
Zfp866	265.887	0.0197349	0.0443251	0.239226	0.666417
Tuba1c	3353.74	0.0169325	0.0421167	0.330186	0.738359
Hic1	47.8822	0.00374375	0.0419192	0.584154
Qrfp	1.19996	0.00252648	0.0423679	0.189876
Lrrn4	121.517	-0.0136841	0.043706	0.239312	0.666417
A530016L24Rik	70.9106	-0.000508021	0.0422773	0.723083	0.922608
D830039M14Rik	21.4545	0.00143637	0.041739	0.837651
Mob1a	1034.47	0.0038083	0.037552	0.828299	0.955773
Tmem186	598.274	0.00976346	0.0371747	0.637596	0.889969
Aqp6	0.324639	-0.000369682	0.042298	0.792864
Gm11292	0.0982257	0.000105066	0.0422971	0.980777
Crppa	133.643	0.0160937	0.0439545	0.247206	0.674727
Ppp2r3a	395.518	0.000279948	0.0379103	0.986818	0.997194
Hpdl	47.6464	0.0101025	0.0433812	0.179962
Arl11	330.647	-0.00739675	0.0391457	0.649003	0.894998
Pyurf	65.696	-0.0036747	0.0410374	0.731734	0.925963
Tmem212	0.972638	-0.000858358	0.042282	0.57007
Lor	3.13925	0.000678225	0.0422583	0.729165
X4930426D05Rik	137.891	-0.0237341	0.0506896	0.0436261	0.403456
Simc1	953.761	0.0655388	0.0885833	0.0311801	0.358403
Rfesd	405.25	0.00583129	0.0381547	0.692977	0.910488
Gpi.ps	21.6681	0.00236228	0.0417558	0.74439
Zmpste24	440.46	-0.00734457	0.0367519	0.698381	0.913177
Hoxa6	0.970255	0.0013028	0.0423049	0.327617
Gm4835	0.999357	0.000706332	0.0422751	0.664075
Fam124b	258.796	-0.0116213	0.0416607	0.41383	0.784269
Upf2	1735.22	0.0417016	0.0585026	0.0783319	0.481315
Niban3	58.7945	-0.0122635	0.0436256	0.226227	0.656483
Exoc3l	556.713	0.0141162	0.0419116	0.366957	0.758227
Tmem64	1832.64	0.0203333	0.0423241	0.288877	0.708567
Pigv	294.923	-0.0401238	0.0602233	0.0696099	0.463228
Fam13c	312.817	-0.019731	0.0439067	0.251927	0.680485
Uevld	288.165	-0.0092423	0.0403715	0.539428	0.848604
Ifi209	235.785	-0.00406515	0.0408025	0.725093	0.923384
Or5m8	0.160169	0.000349383	0.0422977	0.846075
Trim56	81.7521	0.00456246	0.0415023	0.631753	0.886889
Teddm1b	1.22363	0.00158776	0.0423206	0.257711
Tmem11	221.476	-0.0165122	0.0415397	0.351061	0.749116
Pnpla1	23.4691	0.00190265	0.0417208	0.792105
Mei4	13.1865	-0.00103104	0.041978	0.845052
Zfp784	132.66	-0.000667349	0.039141	0.96405	0.990687
Smco3	1.53246	0.00104814	0.0422682	0.634865
B3galnt1	388.299	-0.00856898	0.0391346	0.307434	0.722541
Kcnj6	395.249	-0.00201718	0.0399613	0.877941	0.968177
Vmn1r75	0.147233	-5.88458e-06	0.0422978	0.978323
Or51s1	0.0617598	-1.17866e-05	0.0422979	0.978855
D17H6S53E	62.3347	-0.0134272	0.0444222	0.18798	0.619868
Pcdhb19	2.12878	0.00261115	0.0423576	0.244092
Or2z2	0.648284	-0.000226818	0.0422892	0.795546
Cox8c	3678.18	-0.0208563	0.0435341	0.258047	0.684956
Fbrsl1	1561.18	0.0187262	0.0459475	0.155635	0.586523
Gm8849	0.213752	1.14889e-05	0.0422962	0.969042
Or10d5	5.41115	0.00161099	0.0421707	0.675029
Rhbdl2	30.8299	-0.0122432	0.0443229	0.088645
Filip1l	156.13	0.00843645	0.0403608	0.565404	0.859325
X6530409C15Rik	6.19252	-0.00614768	0.0427742	0.12687
Hoxd9	102.551	0.00557628	0.0418975	0.519045	0.837138
Gm6741	9.03483	-0.00226033	0.0423628	0.139415
Or51e2	8.74292	0.00100716	0.0421482	0.78795
Hexim2	670.809	0.0108491	0.0403099	0.499086	0.824973
Or13p4	0.148626	0.000239464	0.0422973	0.824457
Gprasp1	827.58	0.0190278	0.0437476	0.259698	0.686555
Or2k2	0.821775	-0.000263491	0.0422804	0.806604
Tmem130	322.736	0.0244002	0.0471129	0.169204	0.601407
X2510009E07Rik	71.7803	0.00438584	0.0412381	0.720865	0.9223
Gpr135	39.0001	0.00259652	0.0413167	0.780465
Hfm1	734.107	0.00712716	0.0410266	0.570427	0.861207
Usp48	1675.17	0.0275612	0.0395478	0.231621	0.659388
Otud1	705.739	0.00640326	0.0411111	0.589891	0.869362
Lrit2	2.04143	-0.00155372	0.0423015	0.394623
Rnf227	246.118	-0.0790302	0.178361	0.0134907	0.278289
Hilpda	391.196	-0.0139507	0.0406158	0.420554	0.787663
Eif3j2	1072.26	-0.0119901	0.0427014	0.328048	0.73721
Ccdc185	5270.35	-0.00241107	0.0403999	0.84187	0.959833
Leng9	165.405	-0.00842776	0.0417418	0.463414	0.809651
Epop	25.7127	0.00519819	0.0422592	0.439702
Gpr149	0.237899	-0.0001229	0.0422971	0.948972
Pgp	13334.9	0.00763118	0.0420936	0.433645	0.794579
Gjc2	55.4085	-0.0090285	0.0428308	0.283237	0.704654
Magea10	35.9102	-0.00680689	0.0421641	0.4304
Zfp536	295.867	-0.0030059	0.0402572	0.812546	0.953746
Pcdhb12	13.4861	0.00357261	0.0421741	0.505301
Elfn2	549.5	-0.00398386	0.0417155	0.628785	0.885811
Rab9b	23.098	0.008067	0.0427872	0.26567
Zbtb37	445.395	0.000852533	0.0350743	0.728436	0.924786
Adam30	2024.05	0.0107219	0.035732	0.599124	0.873477
Gm6863	71.1917	0.0013299	0.0417818	0.844336	0.960255
Krt34	0.160545	-0.000128718	0.042298	0.818542
Acot6	25.0519	0.00220924	0.041847	0.738226
Frmd8os	8.98477	0.00117204	0.0420954	0.771476
Tril	40.3304	-0.00246366	0.0416862	0.746679
Lgals2	9.8134	0.00188555	0.0421035	0.6887
Gimap5	5.67227	-0.00305883	0.0423342	0.355006
Hscb	175.773	0.00511846	0.039346	0.736886	0.927433
Rai2	123.113	-0.0167598	0.0447153	0.202411	0.634475
A430060F13Rik	0.664188	0.00199234	0.0423557	0.135755
Or11i1	0.0678148	-2.90236e-06	0.0422979	0.984944
Sorcs1	3.73699	-0.00391153	0.0424675	0.183306
Setx	18238.4	0.0840403	0.0820891	0.0217065	0.314745
Dnai7	1773.1	0.0176356	0.038874	0.387059	0.770368
Zc2hc1a	268.162	-0.00515791	0.0392914	0.736117	0.927081
Fam90a1b	111.827	-0.00487512	0.040542	0.602169	0.875065
Fbxl7	39.7066	0.00486533	0.0418994	0.546129
Mdga1	24.9927	-0.00164373	0.0416806	0.822016
Cldn34c4	239.149	-0.0390836	0.0678639	0.0222832	0.317055
Pars2	42.3868	-0.0083352	0.0423838	0.37326
X4930470P17Rik	99.922	-0.00406151	0.041164	0.698037	0.91309
Pxylp1	215.381	0.00985825	0.0405765	0.513058	0.83444
Unc5cl	5.45581	-0.0009653	0.0421619	0.786365
Zfp3	83.7006	-0.000400572	0.0402393	0.974124	0.994258
Or2a7	2.09452	-0.00193076	0.0422868	0.446884
Mmp3	0.0941257	-1.58428e-05	0.0422978	0.989644
Vps37d	21.909	0.00334111	0.042152	0.527521
Eif5al3.ps	1.02915	-0.001033	0.0422796	0.561236
Ubxn10	7747.62	-0.0298354	0.0556982	0.0398645	0.388705
ENSMUSG00000043623	10.0425	-0.00376354	0.042311	0.395612
X1700019D03Rik	5082.67	-0.0480586	0.0561989	0.0716602	0.468016
Ecm2	112.679	-0.0316129	0.0592444	0.0156457	0.29127
Fam221b	5762.81	-0.0342067	0.0460548	0.146808	0.578423
Adamts3	31.925	0.00561562	0.0421412	0.457121
Rbm20	74.302	0.00933932	0.0425441	0.271888	0.695073
X0610009L18Rik	965.967	0.000957002	0.0395697	0.94628	0.985931
Pld6	1208.15	0.00833989	0.038218	0.639511	0.891213
Npsr1	0.147942	0.000257484	0.0422983	0.816422
Gm9785	3.76628	-0.00148507	0.0422555	0.55934
Tmem221	21.3526	-0.00175246	0.0418722	0.780385
Tox3	40.1844	0.000580811	0.0416253	0.937702
Diras1	22.1515	0.00604084	0.0424659	0.331953
Dpy19l3	203.922	0.0456954	0.0696467	0.0452599	0.408077
Kcns3	2.97203	-0.00349384	0.0424607	0.109801
Fem1a	663.835	0.0602479	0.0725737	0.0456419	0.409279
X1190005I06Rik	209.585	0.00214496	0.0412256	0.949171	0.98647
Or13p10	3.6194	0.00252154	0.0423049	0.40093
Pde12	293.489	0.0155459	0.041674	0.496853	0.824688
Capn13	9.91957	-0.00520683	0.0424103	0.341894
Rpl7	4948.28	-0.0825393	0.0673558	0.0193217	0.304303
Col6a6	70.8768	-0.016082	0.0462803	0.030718	0.35654
F830045P16Rik	0.666619	-0.00141151	0.042321	0.272345
Ptpn11	829.799	0.0246416	0.0455648	0.19996	0.632159
B430306N03Rik	218.774	-0.0106533	0.043258	0.233247	0.660471
Grep1	160.189	-0.00882866	0.0431595	0.171733	0.603739
Dmrta1	413.099	-0.00107029	0.0391004	0.942677	0.984748
Pkhd1	4.87929	0.000412523	0.0421842	0.896705
Gm12481	257.242	-0.000937244	0.0414955	0.908374	0.973429
X1700048O20Rik	644.31	-0.021334	0.0446421	0.22745	0.656796
Bicdl2	35.3038	0.00165099	0.0418512	0.795859
Defb12	0.200477	-0.000121213	0.0422976	0.965431
Vwce	45.4703	0.00604647	0.0420168	0.508935
D830025C05Rik	33.6996	0.00159154	0.0415792	0.785323
Prr33	0.0506185	-4.03888e-05	0.0422978	0.984432
Kifc5c.ps	0.063896	-1.19435e-06	0.0422979	0.970265
Oaz1.ps	114.871	-0.0153135	0.0448936	0.151928	0.582705
Ly6g5b	14.5502	0.00302854	0.0420476	0.604011
Rtn4r	0.621514	0.00241362	0.0423869	0.086285
Adamtsl5	98.5119	0.0368409	0.0672762	0.00880303	0.236459
Lysmd4	335.267	-0.022043	0.0428663	0.226583	0.656594
Clec4a3	7.46198	-0.0041263	0.0423954	0.318246
X2900005J15Rik	72.1657	0.0162564	0.0452609	0.146946	0.578423
Tmem145	19.4603	0.00828493	0.0430387	0.183188
Clrn1	0.148069	-4.95171e-05	0.0422979	0.909832
Or10ab4	0.0594361	-2.82291e-05	0.0422978	0.985612
Mgat5b	95.2028	-0.00352372	0.0411844	0.728686	0.924804
X1700049L16Rik	1306.06	-0.0167013	0.0424819	0.317062	0.728481
Taf10	1826.17	-0.005576	0.0361545	0.770601	0.939304
Gm5809	7.28208	-0.00314085	0.0423032	0.404895
Zmym1	292.396	0.00343835	0.0370071	0.84959	0.961163
Chil5	12.6104	-0.00350896	0.0421482	0.500748
Or11l3	3.40279	-0.00343095	0.0424434	0.139023
Kbtbd7	809.935	0.0311206	0.0505087	0.127661	0.557077
Slc36a4	328.215	0.00412861	0.0385564	0.799935	0.949442
Gm8399	13.0845	0.00516056	0.0425092	0.267222
S1pr2	53.9628	0.0105664	0.0429662	0.286853	0.707139
Vmn2r2	0.0568082	-5.23941e-06	0.0422979	0.98792
Zfp469	112.72	0.0159541	0.0449505	0.165406	0.59668
Trp53bp1	1934.55	0.0123567	0.0386751	0.507617	0.830148
Or8b55	0.168786	-8.94407e-05	0.0422977	0.967255
Ccdc60	13944	0.0191607	0.0329083	0.389799	0.771322
Cenatac	186.678	-0.00257508	0.0388996	0.867718	0.965289
Ncmap	31.7709	-0.0152333	0.0458191	0.0344891
Klhl15	427.135	-0.0155384	0.0409366	0.381957	0.767711
Gimap7	0.18517	-5.79018e-05	0.0422976	0.998869
Klri2	0.132939	0.000337168	0.0422988	0.779799
A530064D06Rik	0.810522	0.000531173	0.0422818	0.697819
Wdfy3	1717.95	0.0674217	0.0726843	0.034949	0.373106
Naalad2	552.257	-0.0296819	0.048631	0.147506	0.578464
Adam6a	2256.99	-0.0233747	0.0453863	0.205145	0.638332
Or52b2	12.2615	0.00379557	0.0421688	0.499657
Ccrl2	24.0294	-0.0101102	0.0435939	0.118457
Thrap3	3708.4	-0.0145985	0.0378556	0.46341	0.809651
Orai3	189.222	0.0708182	0.0994369	0.0255657	0.332774
Emx2	171.149	0.00466944	0.0411833	0.662529	0.900961
Opn5	0.126406	-1.84302e-05	0.0422978	0.96699
Spata31d1d	4430.84	-0.00539429	0.0386761	0.74037	0.928659
Cep164	5623.68	0.0483495	0.0574139	0.0711235	0.466579
Pura	452.905	0.00194463	0.0400785	0.880484	0.968269
X2900052L18Rik	16.3514	0.00263228	0.0420632	0.626738
Mgat2	877.682	-0.017381	0.0368088	0.413178	0.783899
Gpr75	6.7516	-7.11849e-05	0.0421106	0.969355
Gls2	67.2845	0.00597734	0.0417624	0.529941	0.842649
Cilp2	24.8923	0.00214759	0.0419946	0.703013
Adgrd1	118.387	-0.01706	0.0458299	0.120167	0.547779
Mrpl50	213.395	-0.0337625	0.054845	0.0883304	0.502327
Pcdhb21	0.821838	-0.00143799	0.0423207	0.310045
Rell2	139.636	0.00181326	0.0412608	0.84541	0.960255
Or6c75	1.32677	0.000595527	0.0422657	0.74622
Slc35g1	221.85	-0.00128753	0.0394962	0.927669	0.980791
Or5k15	0.0594008	0.000311867	0.042299	0.788354
Irf2bp1	217.369	0.0121335	0.0426464	0.334592	0.741545
Ccdc141	67.0053	-0.00496036	0.0413172	0.634453	0.88851
Npb	60.2133	0.011673	0.0437597	0.175487	0.607328
Als2cl	229.893	-0.00474282	0.0395817	0.746173	0.93038
Or4g7	0.0823454	-4.4649e-05	0.0422978	0.996084
Or9q2	0.555576	0.000299749	0.0422867	0.820701
Krt13	0.0704713	-2.11439e-05	0.0422978	0.995828
Fmn1	1527.69	0.00157204	0.0415189	0.848037	0.960585
Pcdhb14	9.17254	0.00424316	0.0423714	0.345189
Ccr10	0.550871	0.000504016	0.0422886	0.698356
Otos	0.460776	-0.000255291	0.0422936	0.762174
Efcab9	1842.38	-0.0770326	0.12031	0.0196241	0.305315
Or2w25	0.129956	8.74735e-05	0.0422969	0.946974
Plekhd1os	63.7896	-0.00432194	0.041956	0.555993	0.855898
Gm9788	0.302372	0.000303354	0.0422963	0.713171
Cep68	350.852	0.0192353	0.0432135	0.275262	0.698723
Zrsr2.ps1	303.412	-0.0219332	0.0469761	0.152987	0.583832
Tafa2	24.1687	-0.00822586	0.0428708	0.243803
Eml6	509.305	-0.00394636	0.0406709	0.740076	0.928441
S100a1	146.431	-0.00717161	0.0411415	0.558388	0.856996
Zfp85os	151.827	0.00452381	0.0411851	0.671095	0.904322
Efcab8	2475.8	0.0473545	0.061359	0.0675481	0.460119
Spem2	9972.04	0.0219624	0.0439459	0.245191	0.673173
Lmod3	13.0428	0.00047953	0.0419559	0.886962
C130050O18Rik	2.0752	0.00416128	0.0425562	0.047617
Rsbn1	3059.68	0.0212322	0.0400215	0.312902	0.725276
Il36g	0.0740817	0.000131942	0.042297	0.941837
Bmerb1	424.141	-0.00429989	0.0398695	0.758374	0.935467
X5430402E10Rik	0.222243	-0.000130143	0.0422975	0.963258
Proca1	4273.7	-0.0213022	0.0381756	0.326517	0.73664
X9530080O11Rik	112.012	-0.00259598	0.0405373	0.826566	0.955595
Pheta1	249.441	0.0288438	0.0532933	0.0709087	0.466556
Prss53	15.4676	0.00746676	0.0428792	0.193786
E130201H02Rik	7.78608	-0.00237199	0.0422554	0.490958
X1810024B03Rik	85.9163	-0.0110083	0.0419461	0.424932	0.79002
Arf6	636.293	-0.00834576	0.040856	0.539512	0.848651
X1810030O07Rik	143.809	-0.021714	0.047717	0.120695	0.54793
Nkrf	75.9989	-0.0110484	0.0424489	0.356671	0.751569
Bclaf3	104.241	0.0104855	0.0420386	0.401227	0.77709
Lsm8	308.609	-0.0158141	0.0419676	0.344907	0.746751
Hepacam2	126.161	-0.0164853	0.043885	0.271023	0.69471
Tnip3	0.914518	0.00162629	0.0423098	0.352062
Rnf182	52.1356	-0.0105017	0.0430273	0.250224
Bcl2l15	17.0158	-0.00615925	0.0427135	0.178014
Foxo1	288.363	0.00593284	0.0395006	0.696118	0.912094
Or2y14	0.291452	0.00023509	0.0422949	0.843768
Ptx4	6.93267	0.00481388	0.0425333	0.209479
Spink10	13.6079	0.00221082	0.0423747	0.0308789
Wfikkn2	69.7664	0.00407222	0.0422548	0.440388	0.797084
Nkx2.6	539.611	0.0189368	0.0475364	0.0526186	0.425048
Gpr146	69.6173	-0.72651	0.210151	2.247e-05	0.0231771
S1pr4	2.15871	0.00187995	0.0423091	0.372124
Cdc25c	513.253	0.0151644	0.0394554	0.426524	0.790785
Vsig4	10.1019	-0.00267161	0.0423178	0.374382
Gm7887	122.19	0.000296844	0.0422265	0.906063	0.973203
Or5t9	0.231904	0.000253373	0.0422956	0.794566
Kcnj4	15.5022	-0.00796071	0.0431097	0.117184
Aqp5	39.3286	-1.84808	0.522647	2.49571e-05
Nkx2.3	1.6414	-0.00213126	0.0423597	0.109134
Grsf1	1973.36	-0.00898732	0.0339257	0.690781	0.909864
Dnajc21	2732.26	-0.0116805	0.0374348	0.546262	0.852111
Gm9789	18.879	-0.00513067	0.0424415	0.319693
Nxpe4	40.5288	0.00456157	0.041606	0.616591
Nhlrc1	23.273	-0.0202653	0.0491743	0.0079947
Bhlha9	7.81706	0.000976174	0.0420861	0.824145
Il20rb	40.1744	0.00913964	0.0431591	0.192974
Defb29	0.162403	-2.08644e-05	0.0422978	0.994053
Pced1b	230.34	-0.0155333	0.0422359	0.337796	0.743786
Osbpl1a	2479.74	0.0159055	0.0392833	0.41525	0.784837
Pcsk9	2.11325	0.000363043	0.0422602	0.839427
Ctla2a	17.0041	-0.00943068	0.0436331	0.0394587
Gm4895	3.00416	0.00466905	0.0425683	0.161688
X4933427E11Rik	690.711	-0.000425074	0.0376591	0.9796	0.995407
Crb3	23.5487	0.00325221	0.0418367	0.652472
Ubb.ps	607.209	-0.00627531	0.0410343	0.60011	0.873606
Or5au1	6.74587	0.000894056	0.0420985	0.834121
Nrn1l	14.16	0.000971499	0.0419052	0.867653
Cnr1	131.585	-0.0190605	0.0470506	0.09081	0.506169
Or10g7	0.396992	0.000739501	0.0423006	0.402396
Or6c88	0.0786158	-4.6291e-05	0.0422979	0.988779
Krt84	0.189596	4.15265e-05	0.0422958	0.972325
Zfp879	53.0914	-0.00400289	0.0415488	0.65736
Cdkn2a	79.4851	0.0105388	0.0430165	0.27737	0.700063
X4930500M09Rik	88.4314	0.00101003	0.0420459	0.832207	0.956748
Ubr3	932.703	0.0281163	0.0449164	0.192894	0.624738
Apol7c	40.9168	-0.00909914	0.0431886	0.180441
Neurog3	6.9656	0.00497078	0.0425147	0.257047
Mab21l3	6.57843	-0.000685303	0.0421746	0.836909
Gpr4	130.469	0.000673356	0.0410639	0.945939	0.985931
X1700001O22Rik	6313.53	4.7477e-05	0.03734	0.998567	0.99948
Dsc1	3.78667	-0.00350928	0.0424094	0.240429
Trp53i13	307.628	0.0176819	0.0446861	0.216169	0.647921
Gm9790	0.612097	0.00124777	0.0423187	0.504174
Ackr3	109.594	-0.0205762	0.0472304	0.0559666	0.435007
Aplnr	10.0128	-0.0065878	0.0428523	0.12078
Alkbh2	33.8651	-0.0126053	0.0442686	0.123453
Phlpp1	6950.49	0.0948909	0.100418	0.017279	0.296058
Marveld1	241.651	-0.0137736	0.0429637	0.30591	0.7215
Slc25a53	71.6441	0.00448642	0.0411297	0.678503	0.906894
Snhg11	420.668	0.00195035	0.0412635	0.834157	0.957556
Lacc1	93.6246	-0.0434646	0.0754934	0.0189041	0.30264
Sowaha	11.1576	-0.00569451	0.0426465	0.188193
P2ry4	0.25638	0.000425616	0.0422976	0.804446
BC024139	7.72285	-0.000963297	0.0421201	0.811289
Ccdc89	4179.35	-0.00670089	0.037902	0.703275	0.915332
Tmem74b	12.6891	0.00410192	0.0421838	0.480811
Cxxc4	9.27429	-0.00403404	0.0423583	0.39072
Slc16a13	72.4556	-0.0121149	0.043537	0.229878	0.658727
Pcare	142.007	-0.00437088	0.0418462	0.580343	0.866371
Gm13080	0.919575	-0.000832761	0.0423039	0.27986
Slc15a5	6.10549	-0.00229878	0.0422245	0.538338
X2410080I02Rik	0.313772	-0.000413866	0.0422982	0.780566
Tigd3	26.8103	-0.0259609	0.0541662	0.00426698
Dsg2	9.87846	-0.00181885	0.0421551	0.656574
Sowahd	98.0541	0.00760886	0.0420866	0.434959	0.795377
Adig	495.061	-0.0133231	0.0433022	0.277448	0.700063
Sptssa	491.13	-0.0298743	0.0532751	0.0819501	0.491256
Gm9493	19.0555	0.00435108	0.0423455	0.385039
Cryga	0.148069	0.000299403	0.0422982	0.712198
Klk12	0.304655	-0.000348737	0.0422988	0.757344
Camsap3	968.054	0.00881477	0.0400203	0.569675	0.861176
Gm9791	4.08935	0.0023296	0.0422621	0.484878
N6amt1	183.766	-0.0135647	0.0418445	0.376574	0.763772
Pfn3	573.464	0.00951221	0.0428146	0.297378	0.715668
Dock5	673.349	-0.000776275	0.0407713	0.942672	0.984748
Zfp507	869.067	0.0510586	0.0624442	0.0605178	0.444987
Ffar1	25.4245	0.0147726	0.0455389	0.0450667
Rin3	268.853	0.0116936	0.0405394	0.468573	0.812662
Stk.ps2	587.771	0.0100531	0.0418393	0.426826	0.790785
Shisa2	69.5171	0.00620513	0.0413511	0.575671	0.863836
Fhip1b	1524.46	0.0425465	0.0464782	0.101829	0.521168
Tent5c	15087.6	0.0125046	0.0361603	0.541925	0.850371
Tnfaip8l1	8.14677	-0.00194711	0.0421063	0.675639
Lncpint	7.83202	0.00877535	0.0434263	0.0529383
Ascc1	1605.52	-0.0193032	0.0388364	0.356073	0.751569
Zfand3	8310.82	0.0146909	0.0411769	0.389554	0.771322
Klk1b11	0.135927	-8.75425e-05	0.0422978	0.973854
X2510039O18Rik	990.655	0.00138426	0.0383202	0.932299	0.981842
Hs3st5	0.176925	-9.82166e-05	0.0422976	0.986491
Zfp758	104.966	0.0279461	0.0540493	0.0404745	0.390656
Bod1	1687.8	-0.0296205	0.0480401	0.153232	0.583832
Lingo4	1.45476	0.00124407	0.0422988	0.407079
Gm8385	1.38551	-0.00236814	0.0423732	0.0828277
Foxe3	17.1243	0.0054252	0.0426833	0.114799
Zfp488	36.154	-0.00282819	0.0416835	0.715833
A730020M07Rik	2.62622	0.00125651	0.0422508	0.617053
Znrf4	8538.59	0.00791658	0.043042	0.152763	0.583832
Tram1l1	14.3806	-0.00103626	0.0419501	0.850932
Rps2	3392.87	-0.00836105	0.0428439	0.259275	0.686432
Ackr2	26.3261	-0.0024064	0.0419873	0.68009
Prop1	0.0910405	0.000182179	0.0422974	0.872205
X4921513I03Rik	230.4	-0.0233514	0.048441	0.119869	0.547721
Dact1	245.911	-0.0136648	0.0421407	0.257298	0.684712
Tceal3	68.2853	-0.016172	0.0460742	0.0562878	0.435007
X9930012K11Rik	29.7279	0.00252377	0.0418428	0.711416
Tex38	727.534	-0.0199017	0.0421905	0.294394	0.712822
Rasip1	154.205	0.0253245	0.0505975	0.0830825	0.492518
Cage1	10348.6	0.00197458	0.0329248	0.924173	0.97937
Acp1	1653.2	-0.00728922	0.0371386	0.672766	0.904704
X5031434C07Rik	1.53772	-0.00115285	0.0422955	0.434384
Garem2	29.9259	0.00160985	0.0417879	0.81125
X4932415D10Rik	5294.53	0.00509058	0.0389951	0.747851	0.93068
Tlr7	15.6188	-0.0113747	0.0443228	0.0216028
Dnd1	93.3685	0.0202402	0.0468304	0.135382	0.565092
Mycs	12.28	-0.00231246	0.0421111	0.63021
Smim7	500.158	-0.196055	0.089649	0.00116162	0.115952
Gm9294	0.187731	-0.000251267	0.0422981	0.818896
Zbtb39	356.669	-0.00581758	0.0387673	0.721787	0.922476
Gm4922	431.836	-0.0297918	0.0510544	0.115663	0.543049
Liph	73.9129	0.00471194	0.0405496	0.707492	0.91742
Swi5	4061.95	-0.00212076	0.0332441	0.917813	0.977036
Rnf208	60.1842	0.00650398	0.0417759	0.510603	0.832635
Cnrip1	15.4444	0.00268053	0.0420995	0.517854
B530045E10Rik	7.70753	0.00358539	0.0423875	0.296288
Csrnp2	691.067	0.00756559	0.0375408	0.679835	0.906912
Pard6b	343.008	-0.0118418	0.0407441	0.456575	0.806591
Gm7334	257.424	-0.0238293	0.0511406	0.0306352	0.35598
Zbtb7c	53.688	0.0115635	0.0436064	0.200374	0.632438
Csrnp3	403.97	-0.029726	0.0507417	0.119697	0.547721
Prss42	1064.53	0.0022814	0.0367301	0.901451	0.972272
Plppr4	168.764	-0.00158462	0.0409844	0.877101	0.968177
Fzd1	134.911	-0.00819161	0.0418929	0.439462	0.797084
Zfp612	513.7	-0.00839705	0.0393569	0.597161	0.873079
Ly6k	1539.39	-0.00809061	0.0383454	0.645029	0.893535
Cnpy1	1.44328	-0.00145633	0.0422982	0.407209
X2010007H06Rik	86.953	-0.00353376	0.0410066	0.743261	0.929869
Gm5479	7.83545	0.00335572	0.0422434	0.466628
Tmem201	478.977	0.0234568	0.0437635	0.237276	0.66494
Il27	0.929858	0.00231896	0.0423633	0.162482
Palb2	154.812	-0.00144658	0.039002	0.968255	0.991583
Phf11a	0.47739	-0.000702369	0.0423006	0.669453
Ccnjl	96.7343	0.00869346	0.0415829	0.476362	0.815889
Kcnj10	5.03398	-0.00081119	0.0421902	0.79855
Gemin7	375.125	0.0042676	0.0392263	0.779807	0.942122
Slc38a6	207.245	-0.0126599	0.0409113	0.434165	0.794831
Gskip	333.242	0.0121799	0.03778	0.528897	0.841882
Dok7	331.952	0.0700229	0.121462	0.020207	0.307721
E230025N22Rik	0.902555	-0.00251351	0.0423903	0.0501961
Gpr152	0.567653	0.000663025	0.0422868	0.635671
Erich5	20.7754	-0.0022387	0.0419504	0.704717
Airim	326.256	-0.0297427	0.045666	0.176398	0.607712
Serpinb1a	152.316	-0.0133092	0.0438277	0.144908	0.576589
Klk14	2.00728	-0.0010387	0.0422679	0.609277
Defb10	0.121827	-6.65263e-06	0.0422978	0.989702
Defb1	1.20246	0.000459916	0.042294	0.65533
Abca6	22.9487	0.00175202	0.0420379	0.731084
Atp5pb.ps	5.50552	0.000814309	0.042145	0.82661
Gm6430	15.8533	-0.00129025	0.0422048	0.682767
Trmt10c	199.639	-0.00465968	0.0403632	0.719231	0.921492
Macir	319.524	-0.00160199	0.0380982	0.922748	0.978875
Scml4	32.0006	-0.00711157	0.0424614	0.341046
Sntn	0.770491	-0.00195788	0.0423482	0.1105
Hjurp	1967.65	0.00784833	0.0385841	0.647818	0.894515
Zfp36	167.797	-0.307619	0.144843	0.00106029	0.113083
Spata32	2174.25	0.0098732	0.0393489	0.561843	0.858255
Fads6	386.849	-0.012072	0.0422721	0.365856	0.75759
Setd2	1568.89	0.0141151	0.0398265	0.440317	0.797084
Isca1	4403.39	0.0204289	0.0353905	0.359098	0.752979
Cyb5d1	435.04	-0.016306	0.0421664	0.332085	0.739306
Zfp354c	117.315	0.0103566	0.0413483	0.447197	0.801544
Cd300c2	7.92617	-0.00641814	0.0428642	0.0572441
Shb	311.045	-0.003896	0.0402826	0.762692	0.936538
Or55b3	0.390432	0.000670435	0.0422943	0.55558
D630023F18Rik	2.84814	-0.000661307	0.0422431	0.772375
Oxgr1	77.8503	0.00483232	0.0404916	0.705538	0.916436
AY074887	2.24874	-0.00198214	0.0423007	0.401657
Tlr1	4.7223	-0.00400401	0.042488	0.161108
Ankrd45	1291.71	-0.00937864	0.0369316	0.625678	0.884952
Lsm11	115.656	0.000908121	0.0399518	0.944956	0.985531
X1700056E22Rik	1352.63	0.00895376	0.0427689	0.299002	0.716705
Lemd2	904.284	0.00187903	0.0392398	0.89824	0.972272
Gm1123	1.91398	-0.000850028	0.0422725	0.632197
Defb36	495.046	-0.0160442	0.0428948	0.304891	0.720737
Ankrd50	486.997	0.0246395	0.0473917	0.139962	0.571754
Gimap1os	25.833	-0.017474	0.0468735	0.0412407
Zfp444	411.422	0.0102213	0.041173	0.471896	0.814227
Coa4	286.25	-0.00874667	0.0412033	0.50496	0.828674
Uqcrq	3626.79	0.012243	0.0409976	0.440118	0.797084
Psg22	2.83735	-0.00100303	0.0422255	0.713369
X4930503L19Rik	1865.54	-0.0146311	0.0368081	0.476814	0.815889
Syt16	7.53016	-0.00526073	0.0425612	0.22581
Frey1	425.912	-0.02068	0.045948	0.182138	0.614707
Rassf9	325.644	-0.00894337	0.0414303	0.481339	0.818202
Or5m5	0.168965	-2.79841e-05	0.0422977	0.993315
H1f10	1132.57	0.00228361	0.0420053	0.685319	0.908513
Sstr3	61.0426	0.000986864	0.0418598	0.872886	0.966459
Zfp367	1263.58	0.00804528	0.0358067	0.684539	0.908246
Ttc41	2270.03	0.0461905	0.0614275	0.0681626	0.460119
Klhl31	67.1778	-0.000448639	0.0417947	0.944257	0.985148
Cfap43	6369.74	0.0391659	0.0627552	0.0532187	0.426213
Ubtd2	1201.28	-0.0372882	0.0476042	0.125286	0.555759
Pwwp2a	406.325	-0.0195326	0.0409266	0.323083	0.733706
Mylk4	38.9356	0.00833843	0.0426234	0.321386
Kctd21	59.5323	0.00601093	0.0411873	0.471382	0.814119
Pp2d1	1774.89	-0.0190742	0.0428599	0.284795	0.705579
Fbxo48	8.33639	-0.000771227	0.0420978	0.852838
Napepld	1007.65	0.00181788	0.0327394	0.930299	0.981604
Wdr72	1.69669	-0.00233223	0.0423634	0.153729
Sft2d3	122.267	-0.00761604	0.0408003	0.567844	0.860692
Tst	564.51	0.00642914	0.0401269	0.651332	0.896104
Shld1	28.8428	0.00607974	0.0422378	0.348479
Or4d10c	0.0853634	0.000208006	0.042298	0.979794
E130304I02Rik	0.622629	0.00252112	0.0423941	0.0808864
Spata21	26427.3	0.00882824	0.0354797	0.661462	0.90095
Fzd5	123.264	0.0230725	0.0497493	0.0637893	0.451486
Tubg2	32.6222	0.00646026	0.0423984	0.36758
X9030612E09Rik	10.2121	-0.00692464	0.0429025	0.1252
Prrt3	2.99287	-0.00217378	0.0423255	0.318739
Gm4779	393.047	-0.011182	0.0407292	0.471893	0.814227
Acer1	0.327964	0.000211936	0.0422919	0.77955
H2bl1	2122.4	-0.0372018	0.0556074	0.0898739	0.504521
Prss22	0.258551	-7.14954e-05	0.0422973	0.92703
Cetn4	5929.86	-0.0225291	0.0441801	0.232596	0.660117
Ankrd34b	4.24025	-0.00115121	0.042217	0.696147
Tmem232	3200.89	-0.0148446	0.038022	0.456009	0.805959
Prkce	218.318	-0.0169411	0.0437305	0.261055	0.688025
Megf8	1632.32	0.0191578	0.0449979	0.210327	0.6441
Lrfn4	49.5656	-0.0071522	0.0424069	0.365641
Gm9795	694.591	-0.00501824	0.0406646	0.683985	0.908246
Prlhr	0.379816	-3.29591e-05	0.0422947	0.866317
Kcng3	6.71798	-0.00371379	0.0423818	0.311535
Rpsa.ps2	4.5122	-0.00150381	0.0422529	0.572148
Pcdhb7	7.17657	0.000948962	0.0421815	0.773598
Zc2hc1c	1614.4	0.0411042	0.0393028	0.105667	0.529773
X9930022D16Rik	0.0914484	-1.4653e-05	0.0422978	0.980423
E130308A19Rik	299.055	-0.0135272	0.0390398	0.526235	0.840503
Gm9796	2.63031	-0.00128592	0.0422704	0.575296
Rnf216	4336.49	-0.00173321	0.0322881	0.933613	0.981985
Lingo2	8.17482	-0.000322405	0.0421783	0.922329
S1pr5	0.577638	0.00183172	0.0423411	0.172239
Aqp12	5.57185	3.75532e-05	0.0420993	0.993066
S1pr1	62.7532	-0.0112319	0.0433305	0.239839	0.667169
Arhgef37	190.048	0.450073	0.14222	6.22376e-05	0.0354701
Magi1	283.328	-0.0209726	0.0468922	0.139651	0.571513
Kmt5b	544.901	-0.000247082	0.037585	0.988397	0.997629
Slc25a26	399.471	-0.0319323	0.0530297	0.0909397	0.506169
Poln	390.864	0.025739	0.0456207	0.196525	0.627842
Dmd	205.342	-0.0138322	0.0424147	0.343051	0.74529
Ldhb.ps	2.80794	-0.00142996	0.042252	0.588103
Ccdc73	595.55	-0.00576663	0.0407109	0.645866	0.893905
Saysd1	4470.2	0.0176321	0.0433725	0.280223	0.702541
Prrt2	27.1288	0.00161496	0.0421818	0.660898
Or5b12b	1.08707	-0.00123923	0.0423019	0.371129
Rpl18a	3972.93	-0.0076984	0.0375863	0.673694	0.905122
Tubb2b	7.20926	0.00242888	0.0422554	0.491123
Pigw	74.9395	-0.00843009	0.0416969	0.469981	0.813649
Bola3	698.868	0.00210738	0.0366559	0.923131	0.978962
AI467606	106.185	-0.00142124	0.0402085	0.909494	0.973707
Amer3	23.2378	-0.000254349	0.0419938	0.957433
Borcs6	441.958	0.00236252	0.0400985	0.85541	0.961891
X4933411O13Rik	24.3573	0.00316369	0.0416585	0.69708
Sox3	62.2609	-0.00467528	0.0421491	0.476739	0.815889
Shroom2	72.2433	0.0258908	0.0526006	0.034906	0.373106
Cirbp	1561.06	-0.0191151	0.0411152	0.324704	0.734406
Lrrc3b	0.756381	-0.00204393	0.0423611	0.0547495
Or7g20	0.086938	-5.93132e-06	0.0422979	0.987412
Dpy19l4	301.718	-0.0125475	0.0409707	0.43276	0.794341
Vcpip1	1424.96	0.0203992	0.0404703	0.319068	0.730269
Nudt18	6375.52	-0.0187553	0.0391526	0.361086	0.75425
Asxl3	46.7423	-0.0106634	0.0434176	0.201882
Hs6st1	281.469	-0.0189683	0.0449283	0.21253	0.64501
Ppp1r2.ps9	639.381	-0.141528	0.146822	0.00839944	0.233983
Or5w19	1.76257	-0.00132839	0.0422775	0.525274
BC106179	24.8466	0.000187488	0.0417758	0.977149
Rln3	0.9359	-0.000118505	0.0422662	0.928673
Krtap5.4	0.087339	-3.68446e-06	0.0422979	0.980421
Eola1	41.4588	-0.00298783	0.0415315	0.718003
A730035I17Rik	1399.12	0.0077027	0.0412453	0.534234	0.845517
Kcng4	560.095	0.0122115	0.037982	0.524889	0.839672
Med26	3905.85	0.0335734	0.0529074	0.107206	0.531027
Zfp688	269.919	0.00959477	0.0384481	0.54343	0.851218
Zfp574	8270.88	0.0406556	0.0651392	0.0476598	0.41516
Morn2	3197.52	-0.020087	0.0402579	0.32587	0.735823
Klhdc9	171.192	0.0141537	0.0436803	0.250278	0.678279
Zfp691	507.771	0.00787751	0.0378824	0.662374	0.900961
Cenph	146.16	-0.00381319	0.0399305	0.780412	0.942146
Lca5l	5344.21	-0.00293358	0.0350632	0.880988	0.968462
Gpr20	14.0349	0.0020732	0.042001	0.708519
Tmem86b	253.066	-0.0264142	0.0519859	0.0628419	0.449125
Dcaf12l1	173.29	-0.0031089	0.0395649	0.841519	0.959821
Rtn4rl1	230.587	0.00652408	0.0397488	0.663454	0.901244
Ush1g	152.83	-0.00576121	0.041187	0.609686	0.877087
Ube2q2l	6.00888	-0.00280973	0.0423288	0.354507
Insig1	516.565	-0.0249165	0.047461	0.16115	0.591537
Preb	946.433	0.000576673	0.0320494	0.978061	0.995407
Or4m1	3.70319	0.0031275	0.0423668	0.290304
Lhfpl2	123.27	0.011489	0.0414112	0.394373	0.774306
Sowahb	0.949867	-0.000205625	0.0422966	0.996269
Fahd1	291.405	-0.0195664	0.0444113	0.234983	0.662232
Adra2c	3.10749	0.000682098	0.042231	0.785002
Proser2	89.4255	-0.0156471	0.0453968	0.108768	0.533277
Tlr9	73.6191	0.0101617	0.0430377	0.265843	0.690739
Fndc7	30.2167	-0.00150901	0.0415987	0.779707
X6330549D23Rik	11.1073	-0.0002363	0.0419917	0.962493
Cenpe	1896.57	0.0327681	0.0557235	0.073466	0.472234
Magec2	799.248	-0.0173786	0.0413767	0.220909	0.652523
Zfp423	343.66	0.010951	0.0396488	0.520597	0.837257
Hsfy2	2121.92	-0.0335483	0.0544762	0.0897885	0.504521
Defb11	7.26185	-0.00124578	0.0422658	0.57916
A930104D05Rik	0.0720229	2.89391e-06	0.0422979	0.982738
X9530056K15Rik	12.9802	-0.0114052	0.0441673	0.0603789
Nyap1	39.324	0.00742218	0.042583	0.410427
Sh2d5	41.1006	-0.017663	0.0469483	0.0439504
Fam186a	1941.89	0.0340386	0.0602801	0.0343273	0.372787
Tnfrsf26	1.42259	0.000191199	0.0422527	0.929229
Wdr81	300.057	0.0086626	0.0402323	0.564464	0.859005
Tmem88	19.8037	-0.00310142	0.0420532	0.595915
Pxt1	1531.23	-0.00489408	0.0375295	0.782506	0.942819
Cxcr4	76.3983	-0.00820041	0.0422381	0.400616	0.776929
X1700120B22Rik	200.678	0.0126296	0.0438506	0.198801	0.631446
Or5m3b	19.9663	0.00480239	0.0424104	0.332832
Epcam	734.987	-0.053721	0.0782481	0.0377749	0.381691
Kcnk13	115.757	-0.00612679	0.0413265	0.580882	0.866591
Trim39	2286.93	0.0601983	0.0489978	0.0556013	0.433601
Akr1e1	783.355	-0.0176106	0.0372983	0.404098	0.778518
X2410002F23Rik	1173.89	-0.0559899	0.0724626	0.0438786	0.404375
Dipk2a	148.974	-0.0108611	0.0418868	0.407593	0.781281
Or2y17	0.0845815	-2.46391e-05	0.0422978	0.978482
Hnrnph2	523.759	-0.00443872	0.0367922	0.809607	0.952201
Tmem60	1503.09	-0.00400944	0.034008	0.843636	0.960143
Cox19	371.097	-0.0690016	0.0710745	0.0478834	0.41516
Insm2	0.572774	0.000308996	0.0422775	0.866639
Gprin3	12.5435	-0.00966214	0.0436519	0.0566965
Gm9797	18.458	0.00123504	0.0422137	0.684711
Slco6b1	1172.24	0.00860747	0.0390158	0.610706	0.877689
X2810002D19Rik	84.9457	0.00247183	0.0411665	0.729883	0.92518
Zfp956	3208.7	0.0214095	0.041726	0.289149	0.708567
Ttll13	12750.5	0.0362849	0.0389195	0.142456	0.574427
Hcrt	0.739843	-0.00137545	0.0423229	0.182254
Or2ad1	2.22706	-0.00194101	0.0423224	0.30217
Or9a2	0.110741	8.50774e-06	0.0422979	0.970125
Trrap	3681.8	0.0722358	0.108921	0.0239681	0.32521
Bhlhe23	3.11871	0.00153305	0.0422446	0.589979
Pcdhb3	6.60265	-0.000592986	0.0421557	0.866951
Hcar2	0.462773	-0.000374076	0.0422981	0.732184
Sys1	356.766	0.202561	0.106307	0.00214173	0.154125
ENSMUSG00000045506	23.237	0.00354142	0.0421897	0.497367
Gpr150	0.658463	-0.000212426	0.0422888	0.90603
Or9a4	1.57773	-0.000335723	0.0422534	0.760318
Pou3f3	17.7293	-0.00110745	0.0421747	0.751871
Onecut3	22.3591	0.00693232	0.0428072	0.192093
Zfp560	207.838	0.00208277	0.038029	0.901241	0.972272
Tssk2	10985.3	0.00226216	0.0355138	0.907597	0.973397
C1ql1	15.407	-0.000349644	0.0420188	0.942285
Kcna5	5.0994	-0.00284843	0.0423363	0.341493
Ddx28	214.053	-0.00314929	0.0387795	0.841384	0.959821
Krt14	0.990985	-1.71374e-05	0.042291	0.966908
Fpr1	0.197878	-8.70398e-05	0.0422974	0.993361
Mettl24	15.6999	-0.00472191	0.0423808	0.406625
Sprr4	0.057846	0.000180494	0.0422978	0.918579
Mc2r	0.656625	0.00137114	0.0423111	0.45173
Penk	2928.21	-0.00447854	0.03427	0.824774	0.955595
St7l	842.139	0.017378	0.038978	0.518646	0.836903
Or51ag1	0.0929403	-3.10513e-05	0.0422978	0.973663
Lypd10	1122.86	-0.0276814	0.0456041	0.187743	0.619556
Frrs1l	27.6475	-0.00912539	0.0430103	0.237917
Olig3	3.21911	-0.00179583	0.0423048	0.388147
Glb1	409.819	-0.0098663	0.0419797	0.414654	0.784625
Zfp553	209.887	-0.0174006	0.0439404	0.251847	0.680485
Dbx2	3.32951	0.000905168	0.0422494	0.775019
Gm5455	0.0908525	7.88546e-05	0.0422971	0.963167
Chrm2	2.27004	0.00320933	0.0424231	0.152597
Odf3l1	1841.27	-0.00675646	0.0387222	0.684801	0.908293
Esf1	519.312	-0.00746581	0.03956	0.533247	0.84504
Pigz	3.55849	-0.000244871	0.0422292	0.92139
Sh3tc2	453.709	-0.0034822	0.036856	0.848741	0.961046
Tmprss12	385.667	-0.0265726	0.0421072	0.22826	0.657696
Mtus1	352.364	0.0424886	0.0643978	0.0559891	0.435007
Zfp629	1056.74	0.0386075	0.0505594	0.112313	0.538532
Vwc2l	1.52122	0.000708708	0.0422737	0.669556
Fam216b	0.142502	-5.36506e-05	0.0422979	0.962373
Pcdhb10	1.59735	0.00238513	0.0423469	0.25893
Pid1	56.1082	0.00498351	0.041605	0.595845	0.8723
Plekha7	344.717	-0.0036361	0.0398042	0.79345	0.947368
Henmt1	793.572	0.0481743	0.0466391	0.0755706	0.475287
Cdc42ep2	25.5492	-0.00493262	0.0421758	0.461194
Mfsd5	168.942	-0.00726493	0.0397722	0.633334	0.887868
Smtnl2	94.869	0.0103698	0.0423749	0.368232	0.758584
Spred2	195.303	0.0223707	0.0474098	0.18933	0.621498
Col27a1	542.162	-0.014371	0.044132	0.206585	0.640667
Or5b124	0.0591934	5.61626e-05	0.0422969	0.964396
Slc66a3	53.7336	-0.0110182	0.0434048	0.21883	0.650978
Tcf21	128.532	0.00894329	0.0424828	0.35548	0.75145
Pcdhb4	11.344	-5.5011e-05	0.0420891	0.876873
Wdr89	70.0375	0.0100751	0.0429978	0.269561	0.693259
Thtpa	295.328	-0.0103825	0.0392635	0.546952	0.852157
Nlrp4e	29.0158	-0.014801	0.0457543	0.0201734
Gm21411	20.006	-0.00270327	0.0422383	0.493885
Smkr.ps	1662.33	0.0107047	0.0401476	0.509245	0.831581
Prr15	244.37	0.0192421	0.0435679	0.28368	0.704855
Adrb2	8.61366	-0.00189643	0.0421763	0.630153
Pnoc	19.0375	-0.00142473	0.0418641	0.818642
Sprn	16.3683	0.000669341	0.0419709	0.898544
Bricd5	50.0016	-0.00540822	0.0419106	0.522959
B230317F23Rik	60.6252	-0.00855378	0.0426841	0.341552	0.744351
Mms22l	271.538	0.000439246	0.0372908	0.895823	0.971962
Tssc4	339.205	-0.02478	0.0492523	0.112322	0.538532
Zfp764	11.5305	0.00320245	0.0422288	0.481612
Togaram2	68.6481	0.0206547	0.0480528	0.078206	0.480923
Basp1	892.455	-0.00536152	0.0415798	0.579236	0.865641
B230219D22Rik	376.162	0.0151439	0.0419511	0.353172	0.750597
Slc16a5	28.3259	-0.0024691	0.0414751	0.773934
Lrtm1	3.89015	0.00717592	0.0430614	0.0465096
Ifitm10	1.87303	0.00269572	0.042365	0.237114
Or51v8	0.634981	0.000295353	0.0422872	0.763529
Ccdc149	38.0749	-0.00194035	0.0417763	0.780354
Lkaaear1	2309.15	-0.00666806	0.0389056	0.683355	0.908126
Whamm	1311.62	0.00536566	0.0338054	0.793926	0.947378
X4930402K13Rik	243.156	-0.0105039	0.0412879	0.456927	0.80703
Gm9800	1.52887	-0.00123605	0.042292	0.461527
Hsf3	1.86131	-0.000125589	0.0422597	0.947202
Or4d5	0.200563	-0.000131736	0.0422979	0.925917
Gm9801	0.797493	-0.000916927	0.0422935	0.487952
X1700101I19Rik	103.822	0.00261499	0.0418916	0.692905	0.910488
Zfp36l2	422.726	0.00725597	0.0407096	0.586905	0.868483
Zswim3	972.294	0.0167493	0.0349006	0.440484	0.797084
Or51t4	0.124377	-4.69626e-05	0.0422979	0.974491
Ptprcap	7.88139	-0.00106749	0.0422505	0.65314
Serpinb9	150.329	0.00383268	0.0399828	0.778024	0.941025
Hdgfl1	6045.76	-0.028618	0.0466472	0.169708	0.601778
Ccdc9b	82.0259	-0.00601386	0.041652	0.545767	0.851821
Tgif2.ps2	0.0928179	-1.75154e-05	0.0422978	0.987382
Lyrm2	208.792	-0.15531	0.117874	0.00620424	0.209238
Cradd	72.6259	-0.0245047	0.0510764	0.0499205	0.421441
Gvin1	18.9019	-0.00162498	0.0423319	0.13687
Slitrk6	0.286454	-0.000131023	0.0422974	0.941296
Adra1a	1.56001	0.000271466	0.0422441	0.901758
Pcdhb8	2.01083	-0.000548693	0.0422641	0.796309
X4933415A04Rik	9.53106	-0.00223489	0.0421107	0.639892
Pam16l	50.1594	-0.000272039	0.0419975	0.954823
Paip2b	1659.66	-0.0043654	0.0364088	0.81601	0.953746
Npas4	60.6163	0.00656461	0.0417015	0.691655	0.909903
C2cd4c	60.1969	-0.0158458	0.0458557	0.101923	0.521228
Ccdc42	2707.28	-0.00594256	0.0332805	0.774036	0.940023
Tmem268	178.979	-0.00923579	0.0397526	0.565734	0.859456
X4933440M02Rik	1062.84	0.0428916	0.059549	0.0752846	0.474655
Gm20715	85.6538	0.0322021	0.0580584	0.0383549	0.381691
Clec14a	30.7907	0.00393063	0.0420071	0.548611
Ifit2	19.6341	-0.00955684	0.0434335	0.127748
Mtmr11	23.2018	0.00572692	0.0422585	0.417173
BC049762	2638.6	-0.0311005	0.0469309	0.159145	0.589772
Mrps12	352.8	0.0137223	0.0432809	0.28174	0.703909
Gm5548	0.074537	0.000265933	0.0422985	0.775985
Cavin2	80.5524	-0.00333783	0.041345	0.724678	0.923384
Wnk1	7512.5	0.0562035	0.0654026	0.0508367	0.421984
Gpr158	44.1207	-0.00308025	0.0415766	0.713121
Teddm2	159.081	-0.00856287	0.041994	0.431662	0.793568
Ing1	1525.92	0.00811816	0.0361218	0.678267	0.906894
Slc25a51	451.55	0.00370678	0.036564	0.84178	0.959833
C2cd2	270.798	0.000860441	0.0384953	0.957302	0.988648
Tmem104	243.661	-0.0174807	0.0422245	0.319487	0.730472
Eif4g1	12596.4	0.05092	0.055324	0.0663857	0.459081
X4930451I11Rik	495.707	-0.00343406	0.0393675	0.81526	0.953746
Onecut2	8.61592	-0.000738121	0.0420865	0.804738
B3gat1	4.03878	-0.00202685	0.0422793	0.461744
Polr2k	274.293	-0.0177248	0.0438189	0.258139	0.685032
Naa11	530.017	0.0357112	0.0492984	0.127188	0.556679
D830044D21Rik	9.91077	-0.0038747	0.0423236	0.38498
Gapt	28.7187	-0.00568633	0.0423825	0.365127
Pnlip	8.84374	-0.00611345	0.0426895	0.196458
Zfp830	851.285	-0.0169998	0.0396765	0.384346	0.76871
Pofut1	429.67	0.043722	0.0562236	0.0827619	0.491993
Stard5	195.252	-0.0167428	0.0453542	0.152006	0.582711
Calhm6	2.37043	-0.000448349	0.0422492	0.834214
Snx12	144.461	-0.00108922	0.0395339	0.938303	0.983195
Otulin	281.064	-0.204634	0.0785796	0.000430992	0.0966421
Rp1l1	6.21963	0.00184898	0.0422023	0.607708
Sbsn	166.558	-0.013412	0.0443893	0.230598	0.658809
Eid2	191.223	1.45625e-05	0.0408834	0.998991	0.999507
Ppp1r15b	1281.35	0.0520723	0.0552299	0.0634496	0.450826
Igfals	48.9944	0.00926268	0.0427543	0.304235
Lrrc8d	434.108	0.00945986	0.0381262	0.505723	0.829222
Clec9a	0.61606	-0.000412972	0.0422933	0.680527
X4931422A03Rik	437.741	0.0194848	0.0478925	0.0495659	0.420859
Hpcal4	424.218	0.00962683	0.0417205	0.445292	0.800198
Mosmo	362.929	-0.0172124	0.0390382	0.392133	0.772975
Mcmdc2	221.151	-0.012946	0.0432266	0.278883	0.701411
Il17c	0.995071	-0.0014865	0.042323	0.293571
AB041806	0.2905	-0.0001707	0.0422973	0.974488
Serinc4	62.8105	-0.00127717	0.0419633	0.725768	0.923462
Cep295	1841.31	0.0113638	0.0365912	0.569775	0.861176
X1110008E08Rik	0.789198	-0.000242014	0.042283	0.815351
C130073F10Rik	0.224275	5.19353e-05	0.0422949	0.919037
X9930021J03Rik	1463.72	0.0224011	0.0431512	0.254957	0.683565
Patl1	400.59	-0.0111179	0.0391885	0.636944	0.889805
ENSMUSG00000046145	0.756751	-0.000102472	0.0422821	0.896518
Fut10	101.37	0.0138564	0.0432412	0.330035	0.738359
Tmem229b	106.745	-0.0098289	0.0424162	0.364385	0.756849
Chrm3	2.56111	0.00169646	0.0423042	0.378633
Olig1	59.1993	0.00447096	0.041967	0.547284	0.852157
Gldn	21.8802	-0.00150865	0.0417944	0.838505
Kcnrg	7.47002	0.00905406	0.0435364	0.0358219
Adamts6	41.7114	-0.0146968	0.0454041	0.0583741
Pabpc6	11177.6	0.0804616	0.0751866	0.0235681	0.323312
Nxph1	74.2849	-0.0198978	0.0468748	0.125838	0.555759
E2f8	458.787	0.045919	0.057105	0.0768163	0.476834
Magea13	680.993	-0.0336163	0.0504439	0.125516	0.555759
Gsg1l	26.0557	0.0109548	0.0437875	0.127875
Zfp84	64.0229	-0.0124336	0.0431812	0.341982	0.744655
Cd109	902.816	-0.00311924	0.0401713	0.809013	0.951888
Pcdhb20	6.22916	0.00827867	0.0433222	0.0413948
Iqub	4079.89	0.0308612	0.0456783	0.170502	0.602108
Ttc39d	7540.15	-0.0134256	0.0361211	0.515232	0.835654
Scaf8	895.76	0.0120785	0.0385658	0.503825	0.828305
Pnma2	137.621	-0.00372555	0.0403084	0.76971	0.938882
Pik3r6	182.822	0.0140136	0.0428206	0.317905	0.729009
Or4q3	2.62786	0.0031079	0.0423884	0.238126
Cym	0.258074	-0.000248255	0.0422981	0.852592
Rprml	35.2927	0.00545636	0.0423182	0.394343
C230012O17Rik	0.894653	0.000603232	0.042285	0.722386
Plaur	3.50414	-0.000140055	0.0422171	0.956852
Scand1	1636.07	0.00261731	0.0423047	0.404896	0.778882
Vps13a	2944.21	0.108371	0.0896791	0.0121065	0.269635
Hepacam	655.719	0.0195275	0.0442047	0.245034	0.673173
Nme9	8.90054	0.00505653	0.0424504	0.309306
Pilra	19.6338	-0.000430635	0.0418758	0.942238
Adam29	1050.45	-0.0154752	0.0423466	0.33206	0.739306
Pramel29	0.783897	-0.00121156	0.0422961	0.423839
Usp27x	187.666	-0.00836388	0.0403233	0.569767	0.861176
Or5b21	8.25715	0.00146586	0.042075	0.75536
Trarg1	17.2153	0.00236545	0.0420282	0.642603
She	19.1669	-0.000575024	0.0417606	0.891751
Adam20	1457.69	-0.00108919	0.038004	0.947241	0.986186
Pnma3	4.99695	0.00384729	0.0424703	0.162722
Ankle1	21.872	-0.00588028	0.0423041	0.399941
Or9s27	0.182218	-0.000125682	0.0422979	0.88571
Zfp62	1159.54	0.028305	0.0465765	0.159941	0.590882
Myorg	399.072	0.0258476	0.0455803	0.197177	0.628901
Stxbp6	180.066	0.00798069	0.042061	0.431598	0.793545
BC107364	56.0813	0.0120035	0.0435972	0.21848	0.650436
Ccbe1	467.885	-0.00498315	0.0392488	0.745182	0.93038
Hs3st2	0.463985	-0.000501994	0.0422908	0.64395
Dppa3	0.899995	0.00206508	0.042345	0.180303
Ermp1	914.832	0.0270575	0.0433066	0.214997	0.646914
Slc25a23	427.041	-0.00906832	0.0391715	0.57665	0.863989
Rpl37a	3562.97	-0.0168075	0.0417655	0.340875	0.744351
Fam178b	6594.18	0.0105547	0.0362055	0.599138	0.873477
Gpat2	1529.33	0.0113534	0.037252	0.561385	0.858255
Gm11223	18.4143	0.00634099	0.0426452	0.244794
Smco1	7.22696	-0.00326358	0.042238	0.471657
Zfp322a	218.312	0.0112854	0.0405376	0.478491	0.817111
Gjb2	7.32762	0.00145037	0.0421795	0.687006
Defb14	11.2212	0.0040179	0.0423826	0.324094
Rpl27a	2882.35	0.0123276	0.0428752	0.313203	0.725358
Mgat4e	1015.01	-0.0073408	0.0396172	0.636003	0.889071
Gm5590	2.15862	-0.0022107	0.0423226	0.332177
Asphd1	5.82149	-0.00183132	0.0421623	0.651214
Jrk	715.461	0.0291052	0.0447996	0.187166	0.619556
Pcdhb17	11.0514	-0.0032956	0.0422478	0.462348
ENSMUSG00000046388	27.0802	0.00270887	0.0421351	0.585001
Rbp1	292.052	-0.0091034	0.0418013	0.444296	0.799729
Yod1	1389.75	0.0133688	0.0376319	0.500257	0.826337
X1700067K01Rik	766.664	0.00833243	0.0412345	0.516595	0.835654
Kcnk6	126.449	0.0196764	0.0454559	0.193891	0.625106
Rps4l.ps	0.18656	0.000184523	0.042296	0.841478
Irx3os	1.59004	0.0012359	0.0422782	0.532653
B430212C06Rik	2.72959	0.0010652	0.0422647	0.613503
Lrrc75a	172.461	-0.0148055	0.0421803	0.347255	0.747773
Or10a3	0.0717107	-1.71336e-05	0.0422978	0.993117
Bex3	261.402	-0.0160018	0.0436443	0.265409	0.690259
Hnrnpa1	2008.39	-0.00594617	0.0358107	0.759436	0.935702
Pramel24	0.0951254	-4.97417e-05	0.0422979	0.974303
Scgb2b24	0.0547275	-4.83283e-05	0.0422979	0.976955
Gm5564	1.73279	0.003431	0.0424627	0.0763246
Cmtr2	66.7143	-0.020505	0.0481184	0.0692817	0.462037
Ppm1e	219.42	-0.00123185	0.0394292	0.931306	0.981604
Camk2n1	1786.4	-0.0176327	0.0470115	0.0366143	0.379244
Nexmif	73.5006	-0.0136605	0.043957	0.211396	0.644646
Or13j1	0.0880689	-8.77283e-06	0.0422978	0.978435
Tmem150b	1.89882	6.1493e-05	0.0422639	0.968427
Sh2d7	392.606	0.0015679	0.0408596	0.884474	0.968528
X5930403N24Rik	4.34478	0.00688691	0.0429973	0.0480114
Sox18	69.0717	0.0062316	0.042139	0.447496	0.801544
Krtap4.16	0.0512399	-4.09564e-05	0.0422978	0.966414
Scn4b	3.43226	-0.00312274	0.0423972	0.214726
Or6k6	0.0561671	-4.7816e-05	0.0422978	0.995566
Mospd4	1297.04	0.02532	0.0497298	0.10953	0.534695
Rnf222	60.2746	0.00865956	0.0423822	0.37295	0.761352
C1qtnf2	21.8632	-0.0111707	0.044008	0.082635
Tafa4	47.9577	0.0084863	0.0425866	0.333873
Cox17	510.292	0.00376396	0.0383217	0.820301	0.954407
Golph3l	522.009	-0.020221	0.0405373	0.284085	0.704855
Kctd4	2.7743	-0.00245346	0.0423186	0.358983
Ar	212.987	-0.0115604	0.0438391	0.148395	0.579521
Zfp526	1218.19	0.195686	0.0969003	0.00180117	0.143881
Fam43a	20.8545	0.00385772	0.042208	0.474914
Spin2c	19.6961	-0.00360662	0.0420867	0.620535
Zfp319	399.558	0.0728277	0.130966	0.0187241	0.30264
Arsj	5.09813	0.00288545	0.0423487	0.30796
Unc119b	560.661	0.0192676	0.038853	0.357251	0.751569
Rlig1	562.406	0.0258169	0.0448985	0.207136	0.641733
Zfp518b	112.354	0.0191154	0.0468445	0.107036	0.531027
Lyrm4	137.279	-0.0110581	0.0416644	0.343815	0.745968
Prr12	614.978	0.0379148	0.0649926	0.0307863	0.356547
Gm7862	11.7248	0.0013796	0.0421925	0.687335
Cfap58	4048.91	0.027508	0.0488597	0.14291	0.57468
Lrrc8e	26.208	-0.00722863	0.0426958	0.267581
Ticrr	244.881	0.0303986	0.0547008	0.0654113	0.456306
Tmem215	3.0474	-0.00056191	0.0422082	0.841685
Bdh1	275.61	0.0110895	0.040254	0.495423	0.823924
Tcaim	340.4	0.0196206	0.0419836	0.30311	0.719503
B3gntl1	214.149	0.0190958	0.0432114	0.276957	0.700063
Hrk	19.4042	-0.00341777	0.0424342	0.168656
Oacyl	3.98541	0.00103541	0.0422134	0.698358
Vwa5b2	3.13697	-0.00388473	0.0424847	0.179619
Actrt1	492.337	-0.0436418	0.0676855	0.0460954	0.40982
Olfml2a	117.333	-0.010755	0.0426938	0.302748	0.719503
Gjb4	0.091072	-4.58558e-05	0.0422979	0.987078
Pkd1l1	15.8534	0.0051402	0.0426203	0.145005
Gm7729	7.87551	0.00136481	0.04221	0.615526
Ttc34	543.641	-0.00892592	0.0428683	0.271879	0.695073
Or5an6	0.117173	8.64795e-05	0.0422968	0.92833
Tas2r143	0.0655576	-1.04649e-05	0.0422978	0.988595
Zfp316	224.121	0.142223	0.170035	0.00935334	0.245696
Rbm12b1	249.619	0.0143627	0.041538	0.400966	0.77709
Cxxc5	2436.14	0.00887967	0.0401061	0.564404	0.859005
Mtfr1l	4721.9	-0.0267755	0.0382432	0.245015	0.673173
Lyset	93.2742	-0.0213997	0.0476632	0.116976	0.544102
Or10g6	0.680997	-0.000463295	0.0422805	0.63823
C87436	2283.48	-0.0115733	0.0368014	0.559379	0.857666
X0610025J13Rik	0.840144	0.000249626	0.042283	0.827787
Gm5424	16.4803	-0.00326994	0.0422611	0.44866
Tifa	77.7333	0.00199461	0.0411136	0.859415	0.962513
Chtf8	1063.08	0.0256506	0.0393062	0.256976	0.684549
Tent5b	1235.82	0.0409031	0.0628763	0.0594946	0.443377
Slitrk4	0.382401	0.000126111	0.042293	0.950334
Csnk2a2	3208.64	-0.0145086	0.0299976	0.502241	0.82703
Mapk10	1416.18	0.00187206	0.0391006	0.901286	0.972272
Hmga1	1231.85	-0.00579061	0.0419257	0.505271	0.828851
Foxc2	11.6951	-0.00204977	0.0422173	0.568139
Igbp1b	917.804	0.00815747	0.0365776	0.672547	0.904681
Bst2	102.005	-0.0117436	0.0434021	0.24065	0.668414
Nxph3	111.789	-0.010364	0.0435226	0.157107	0.587708
Rpl14.ps1	79.9277	-0.00402746	0.0425065	0.126737	0.555759
Cdc42se1	2054.9	-0.0994513	0.0380841	0.00104665	0.113083
Adam24	2405.42	-0.0108651	0.0388817	0.542095	0.850409
Cystm1	1287.81	-0.00653719	0.0376885	0.715157	0.919858
Kctd11	26.903	-0.00762275	0.0428343	0.226991
Gprc5a	33.2745	0.000525477	0.042233	0.827879
Fat4	225.362	-0.00958931	0.0418947	0.428157	0.791262
ENSMUSG00000046747	60.8851	-0.000933026	0.0409411	0.990941	0.998231
Tmem45a2	55.4386	-0.00299333	0.0414896	0.686952	0.909215
Selenov	5184.14	0.00785638	0.0379223	0.662989	0.901088
Ccdc66	1002.81	0.0042913	0.0363345	0.819794	0.954135
Kif2b	17229.7	-0.0287122	0.0425678	0.203515	0.635507
Mrps7	438.794	-0.020585	0.0401256	0.320482	0.731115
Fam83h	198.197	0.00487586	0.0395633	0.741141	0.929023
A530053G22Rik	0.112584	-4.81068e-05	0.0422979	0.976021
Rhoj	71.4806	-0.00687087	0.0416524	0.51681	0.835654
X8030474K03Rik	186.442	-0.015919	0.0429424	0.302309	0.719503
Ttc6	2107.93	0.0295705	0.0474676	0.161676	0.592903
Epm2aip1	287.424	-0.0220633	0.0460285	0.246053	0.674467
Or13p3	0.290355	4.20289e-05	0.0422964	0.975683
Riox1	106.684	0.000730705	0.0403131	0.9874	0.997197
Zfp787	471.814	0.00604731	0.0394676	0.692814	0.910488
Gpr61	35.6554	-0.00433651	0.0416764	0.616308
Ppp1r3b	33.92	-0.629367	0.3793	0.00203529
Cldn12	199.523	-0.00589614	0.0388867	0.715638	0.919858
Phgr1	0.53299	-0.000963603	0.042309	0.336606
Mpeg1	517.651	-0.0184514	0.0442181	0.155696	0.586523
Cyren	53.6225	0.0072402	0.0419809	0.457113	0.807054
Lrrc75b	80.5022	-0.00735902	0.0422424	0.406427	0.779792
Atp10d	195.959	-0.00504097	0.0408309	0.972855	0.993729
Gltpd2	0.368666	-0.000414381	0.0422994	0.649182
Gchfr	24.6085	-0.000609388	0.0418741	0.856473
Ddit4l	344.647	-0.00145081	0.039019	0.92348	0.978999
Slc39a3	1380.36	0.0391462	0.0576509	0.0822904	0.491772
Fam187b	5728.67	-0.0133715	0.0382426	0.489547	0.820646
Mettl21e	0.127048	-2.87104e-05	0.0422978	0.99721
Krt1	2.34634	0.00227667	0.0423307	0.308743
Brox	565.475	0.00846712	0.0340189	0.683023	0.908114
Ckap4	2968.03	0.02059	0.038121	0.340771	0.744351
Vat1l	20.2192	0.00654873	0.0423988	0.366905
Spesp1	6869.19	-0.00807718	0.0307664	0.704623	0.915975
Pip5kl1	318.737	0.00512606	0.0397327	0.724925	0.923384
Cmklr2	2.98397	5.13953e-05	0.0422138	0.960206
Hectd3	432.09	-0.0420692	0.0515174	0.0970691	0.516946
Pramel12	806.74	0.0240525	0.0383441	0.283356	0.704836
Fbl	611.165	-0.0516451	0.0714099	0.0464958	0.411546
Mbtps2	163.379	0.00834172	0.0407338	0.54827	0.852718
Atxn1	193.882	0.0100901	0.0401514	0.525174	0.839962
Irgm1	60.0055	-0.00609079	0.0418993	0.476718	0.815889
Or1ab2	0.256355	-0.000216707	0.0422977	0.894357
Zfp474	3260.17	-0.0512307	0.0553012	0.0643201	0.453123
Zfp740	586.776	-0.0235425	0.0429774	0.247188	0.674727
Ltb4r1	1.72558	0.000524083	0.0422475	0.860534
Tefm	116.515	0.00165595	0.039689	0.922589	0.978875
Myct1	11.8635	0.000768094	0.0419714	0.884427
Gpr6	4.4211	0.000768254	0.0422014	0.797062
Vmn1r179	0.112735	0.000124513	0.0422971	0.884374
Csl	4663.72	-0.00489707	0.0394602	0.742455	0.929766
Mageb16	432.72	-0.0375716	0.0591075	0.0680366	0.460119
Adck2	202.615	7.6869e-05	0.0377168	0.799843	0.949442
Nqo2	829.83	0.00221925	0.0384723	0.890927	0.970029
Gm5815	6.6431	0.00908596	0.0435546	0.0319056
Spz1	28849.8	-0.00648453	0.0338727	0.752083	0.932536
X4930432E11Rik	742.561	-0.012729	0.0440435	0.164098	0.594621
Slc26a1	1.36851	-0.000168165	0.0422696	0.911771
Gpr156	69.1369	0.00136256	0.0411876	0.938652	0.983284
Zbtb21	517.209	0.0168794	0.0357246	0.432614	0.794186
Pla2g4f	9.10601	-0.00401801	0.0424383	0.251651
Tshz1	425.789	0.0108428	0.0410404	0.46369	0.809692
Tapt1	925.063	0.0121064	0.0367871	0.545054	0.851395
Wdr27	542.053	0.0330225	0.0475983	0.147791	0.578728
Gm5637	50.8267	0.00543496	0.041711	0.570088
Mars2	350.265	0.10842	0.0841585	0.00996817	0.252006
X2610303G11Rik	0.0734088	-1.19611e-05	0.0422979	0.996944
Spsb4	23.8189	0.00899659	0.0431522	0.186861
X1110032F04Rik	1.32043	-0.00034077	0.0422795	0.809562
Msgn1	0.254592	-0.000274321	0.042298	0.823687
Zfp41	1434.04	0.0736405	0.0533373	0.0224679	0.319214
Fbxo41	29.3348	0.00654327	0.0423742	0.433315
Catsperb	1830.49	0.0195058	0.0406308	0.330981	0.73871
Cfap65	11602.8	0.065365	0.0755591	0.0365837	0.379244
Mipol1	269.941	-0.00156034	0.0380619	0.957253	0.988648
Ccer1	9525.26	-0.0170707	0.0432799	0.280246	0.702541
Acsm4	0.208362	-4.24284e-05	0.0422963	0.904873
Spata2	587.907	0.00187484	0.0353274	0.923428	0.978999
Vmn1r68	0.340972	-4.41358e-05	0.042294	0.992387
Pcdhb15	3.12315	-0.000434844	0.0422194	0.868232
Ankrd33	0.140514	-3.67416e-05	0.0422977	0.994629
Zfp445	986.126	0.0309141	0.0509212	0.12301	0.551656
Nipa1	45.3674	-0.00925114	0.0428177	0.290703
Prr15l	55.9984	0.00353975	0.0411233	0.73359	0.925963
D030056L22Rik	1487.11	0.00606523	0.0379071	0.730292	0.92532
Tmem164	647.402	-0.00918965	0.0412045	0.49249	0.821985
X1700031F10Rik	307.736	-0.00957541	0.0412988	0.478553	0.817111
Gm9817	8.72781	0.00279889	0.0422228	0.506734
Dusp28	78.396	-0.00432585	0.041215	0.678863	0.906894
Ube2dnl2	152.544	-0.348336	0.145315	0.000544607	0.0997089
Ngrn	301.491	0.00283038	0.0378609	0.868408	0.965289
Lrrc4b	8.36662	0.00247037	0.0422309	0.518245
Tmem198b	173.856	0.00837587	0.0394722	0.604098	0.87538
Ofcc1	0.81287	0.000455936	0.0422788	0.750005
Rnf31	267.95	0.0124411	0.0391467	0.494784	0.823415
Pbp2	3585.84	-0.0195207	0.0435057	0.264033	0.689822
Dnajb7	3002.07	-0.0232838	0.0425134	0.2556	0.684103
Cldn14	7.27439	0.002169	0.0422397	0.579683
Fam221a	467.479	0.0171979	0.0404212	0.369987	0.759475
Ankdd1b	18.6567	0.00192953	0.0419568	0.737394
Ticam1	99.1571	-0.0128945	0.0433253	0.270374	0.693988
Cltc	3347.97	0.033404	0.0471301	0.14801	0.578728
X1700113H08Rik	2483.56	-0.0240616	0.0448181	0.214735	0.646755
Cd24a	111.987	-0.0166754	0.0461708	0.0712816	0.466877
Zfp654	10084	0.00591755	0.0366566	0.75321	0.932998
Dmrta2	210.165	0.00315869	0.0422724	0.441882	0.798505
Tet1	12.3517	0.0035823	0.0421916	0.495716
X1700001C19Rik	4288.39	-0.0140201	0.0390024	0.45991	0.807998
Khnyn	310.886	0.00873118	0.0400678	0.570418	0.861207
Cyp4x1	0.4185	-0.000427112	0.0422977	0.747984
Chst9	1.22727	0.00123166	0.0422928	0.437708
Helt	56.9059	0.0056168	0.0420027	0.494222	0.822939
Neurl3	10.0342	0.00139274	0.0421301	0.7346
Samd14	29.03	-0.00358364	0.0420742	0.555365
Irs3	5.4784	-0.00193733	0.0422872	0.564604
Rab2a	2216.6	-0.0192674	0.0354563	0.380698	0.766632
ENSMUSG00000047189	1.2047	-0.00079509	0.0422868	0.565237
Dync2h1	2747.66	0.096636	0.0894159	0.0162614	0.291331
Gjd3	45.6361	0.00608404	0.0425664	0.279498
Vmn1r54	0.235492	0.000158183	0.0422953	0.876871
Dusp18	1206.34	-0.00588993	0.0343399	0.77205	0.939306
Ythdf3	705.37	0.00462625	0.03653	0.656211	0.898014
Rpl9	3342.55	-0.0311542	0.0490541	0.140645	0.572497
Cdh19	3.03113	-0.00235457	0.0423636	0.160323
Iho1	354.939	0.0152106	0.0445983	0.181293	0.61406
Fam185a	339.709	0.0131961	0.0393565	0.485382	0.819747
Rnase2a	0.282423	-1.54914e-06	0.0422978	0.974506
Gm527	1012.86	-0.0395034	0.0564871	0.0854958	0.497173
A2ml1	8.38675	-0.0029454	0.042329	0.359268
Cldn2	6.94334	-0.00955064	0.043829	0.00191713
Fbxw21	0.952577	0.000912982	0.0422864	0.553926
Mageh1	34.8435	-0.00640418	0.0422441	0.416017
Taf9b	470.255	-0.0316448	0.0456713	0.165101	0.596137
H2bc6	10.5854	0.00215152	0.0422041	0.571044
C2cd3	2040.34	0.0310331	0.0525944	0.10279	0.522858
Ptgs1	22.2059	-0.0012425	0.0421159	0.766703
Prss45	891.3	-0.0108822	0.0435061	0.19065	0.622973
Mc4r	1.45764	-0.000791451	0.0422753	0.63895
Emc6	612.215	0.0145389	0.0426946	0.267634	0.692215
Gap43	3.87291	0.000449369	0.0422106	0.878043
Zfp358	62.5155	-0.00229634	0.0413318	0.768414	0.938764
Sfn	48.2567	-0.00881191	0.0432114	0.15105
Neurl4	3068.79	0.0542539	0.0518642	0.0574354	0.437469
Gpr15	63.3996	0.00372558	0.0414487	0.689076	0.909338
Kcnv2	11.0231	0.00546393	0.0425402	0.252532
Pcdhb13	9.27104	0.0059045	0.0426035	0.244479
X4931429P17Rik	0.935891	-0.00174213	0.0423388	0.132357
Kcne4	52.7282	-0.0153919	0.0455903	0.0736396
Zfp286	504.883	0.00695429	0.0404384	0.614011	0.879058
Mettl21c	2.74941	-0.000670731	0.0422345	0.85045
Lancl3	11.328	-0.00071803	0.0421053	0.860344
Tdg.ps	5.26635	0.000777493	0.0422658	0.677252
Or10d5j	5.57428	0.00088885	0.0421603	0.806651
Gm973	2479.66	-0.0276329	0.0463234	0.176874	0.608672
Cstad	2.85246	0.00194984	0.0423022	0.400194
Abhd17b	2802.76	0.00560825	0.0378403	0.749311	0.931334
Dnah14	2960.97	0.0428783	0.053309	0.092314	0.508286
Gm7367	27.219	0.00419618	0.0425421	0.0872886
Zfp768	1099.28	0.0140998	0.0407712	0.324002	0.734332
B4gat1	129.866	-0.00430184	0.0421462	0.642717	0.892333
Gm55816	2431.06	-0.0289999	0.0442843	0.190092	0.622428
A730013G03Rik	6.18758	-0.00239602	0.0422957	0.419643
Atmin	2321.18	0.101874	0.0506183	0.00426704	0.188496
Defb9	0.236949	-3.38821e-05	0.0422978	0.920951
Odf3b	597.649	0.00604356	0.0415499	0.56035	0.85771
Tgif1	811.307	-0.0251613	0.0382612	0.267287	0.691896
Ctdspl	564.938	0.00610926	0.0371299	0.739344	0.927868
Zbtb44	3128.98	0.0977346	0.0629504	0.0101544	0.25458
Flrt2	128.719	0.0253069	0.0498836	0.0926016	0.508303
Gpr68	80.896	0.0275064	0.0529047	0.0588659	0.442015
Rexo1	5368.63	0.0250454	0.0472259	0.168685	0.600568
Cmya5	30.5452	0.000505236	0.0422558	0.799345
Fam180a	13.8678	-0.0059456	0.0427862	0.0836795
AI837181	1051.71	-0.0273438	0.0465882	0.176246	0.607458
Dlk2	3.84661	0.00216194	0.042312	0.498598
Xxylt1	93.5234	0.0130417	0.0426916	0.327538	0.737106
Antxrl	3473.68	-0.0174259	0.0381707	0.398667	0.775871
Erfe	44.0202	-0.00853781	0.0427722	0.286201
Arl4a	8733.38	-0.0221202	0.0381482	0.313899	0.725414
Gphn	504.845	0.00484548	0.0367089	0.794578	0.947508
Dynlrb1	320.223	-0.203361	0.138864	0.00387025	0.187126
Gpr141b	1.53625	0.0011546	0.0422673	0.591538
Ark2n	435.764	0.030084	0.0508874	0.12007	0.547721
Zfp30	18.8413	0.00103059	0.0419058	0.858589
Klhl34	0.104265	-8.91126e-06	0.0422978	0.978668
Inhbe	0.144859	-0.000120011	0.0422979	0.917652
Dlgap2	8.50292	0.000222	0.0420097	0.965593
Rnf152	31.3528	0.0155026	0.0456369	0.0799385
Adamts12	21.8596	-0.00120027	0.041828	0.850165
Cldn4	12.8234	-6.27658e-05	0.0421645	0.987292
Mroh7	6356.65	0.00718651	0.0403179	0.61356	0.878763
Baiap3	67.5971	0.000583916	0.0409588	0.83711	0.957971
Mbd3l2	0.312383	0.000535503	0.0422944	0.655441
Gm6776	5.71491	-0.00187312	0.0422119	0.599674
Or2v2	0.0683662	-3.58758e-05	0.0422978	0.993127
Tspyl1	452.17	-0.0282773	0.0489015	0.14245	0.574427
BC049715	2544.39	-0.00217273	0.0390983	0.884511	0.968528
Dmbt1	17.7726	0.0047733	0.0423854	0.350707
Slfnl1	8050.94	0.0274595	0.0459045	0.187432	0.619556
Flacc1	2649.04	-0.0185558	0.0365895	0.38914	0.771202
Rtp2	4.16038	0.000542966	0.0422109	0.846106
Mis18bp1	390.858	0.0116039	0.0414311	0.426888	0.790785
Fbxo28	708.441	0.0202016	0.0368759	0.356115	0.751569
Or51ac3	0.674065	0.000482059	0.0422904	0.629268
Cltb	582.407	-0.0175676	0.0437841	0.123861	0.553708
Tmem41b	1775.15	0.0220748	0.0386031	0.313216	0.725358
Lxn	206.819	-0.000875196	0.0408799	0.933591	0.981985
Mmp10	0.306659	-5.42317e-05	0.0422975	0.97448
Krtap3.1	0.545898	-0.000773657	0.0422982	0.415147
Acot10	648.583	-0.039065	0.066464	0.0291002	0.350983
Tyw3	76.8442	0.0188754	0.0464547	0.126425	0.555759
Nccrp1	8.92428	-0.00112873	0.0421479	0.756497
Mafa	16.4674	0.00599881	0.0425543	0.273471
Nxpe5	5.89231	-0.00898069	0.0436047	0.0101486
Or10ag57	0.276982	-0.000539467	0.0423008	0.529995
Zfp235	42.4623	0.00927915	0.0428315	0.289889
Frat2	1346.98	-0.00464534	0.0419785	0.532037	0.844448
Ankrd34c	0.154843	-8.08109e-05	0.0422977	0.927105
A430005L14Rik	1186.6	-0.0123988	0.037238	0.530849	0.843161
Paxx	295.543	-0.0171347	0.0427755	0.29618	0.714512
Ddi1	4413.78	-0.0238751	0.040116	0.274015	0.697869
Or6c2	0.273143	-9.06625e-05	0.0422955	0.886795
Apof	8.16501	-0.00276779	0.0422663	0.459416
Fgfbp3	9.53678	0.00252858	0.0422015	0.543569
Mtrfr	130.736	0.00362018	0.0395583	0.802063	0.949539
Cdcp2	0.519552	0.000476154	0.0422908	0.823773
Nr1h4	9.03283	-0.00365462	0.0423221	0.385441
Krt87	0.595617	-0.000318448	0.0422912	0.719379
D930020B18Rik	64.94	-0.0142209	0.044537	0.155186	0.585475
Gm5454	1.29328	-0.000987424	0.0423123	0.161128
Fbxo30	6290.84	0.02131	0.0397399	0.315033	0.726731
Polr1g	147.08	0.00313721	0.0391543	0.835319	0.957693
Tssk6	8785.7	0.0122046	0.0442538	0.102707	0.522858
Vmn1r74	0.0640446	-4.40281e-05	0.0422978	0.980002
Trpt1	98.7362	-0.0115171	0.0426299	0.310097	0.723759
Crry.ps	1.44736	-8.26613e-05	0.0422579	0.961112
Gal3st3	28.1411	0.0077448	0.042544	0.334788
X1600012P17Rik	0.35343	0.000389696	0.0422957	0.629761
Msl3l2	1980.49	0.0205182	0.0442957	0.239807	0.667169
Dynlt4	1.62674	0.000127537	0.0422603	0.948306
Pdha2	4368.14	-0.038232	0.0411074	0.126532	0.555759
Rps8	3503.64	-0.00299928	0.033097	0.884301	0.968528
Rpsa.ps10	898.58	-0.00137582	0.042315	0.26392	0.68976
Gpr82	6.15683	0.00338668	0.042441	0.138184
Rtl3	2.29034	-5.7385e-05	0.0422541	0.97483
X4930533K18Rik	223.252	-0.0124198	0.0416613	0.401252	0.77709
Yipf6	414.735	0.0133502	0.0382444	0.487699	0.820124
Ccdc144b	608.517	0.00669388	0.0376532	0.710411	0.918277
Or2y16	1.24812	0.00158426	0.0423065	0.36841
Champ1	413.989	0.0105492	0.035489	0.605052	0.875764
Ust	87.9699	0.000694509	0.0408971	0.947111	0.986117
Ppp1r2	2796.46	0.0152796	0.0367601	0.462939	0.809332
Or11j4	1.66753	-0.0020552	0.0423354	0.256307
Ubiad1	385.441	0.010696	0.0377863	0.571586	0.861504
Clec2m	20520.9	-0.029407	0.041675	0.201583	0.634178
Bola2	289.748	0.0011058	0.0395453	0.937492	0.983008
Ly6g2	1.08515	-0.000519996	0.0422722	0.688141
Fcgbp	18.0034	0.00945904	0.0434661	0.106821
Wbp1l	1105.19	0.00515375	0.0339598	0.801068	0.949442
Tmem262	418.055	-0.0053283	0.0394623	0.72276	0.922608
Samd9l	110.669	-0.00181252	0.0408936	0.864491	0.964209
Fbxo40	20.1988	0.00129266	0.0418793	0.889658
Rnf150	46.7082	0.0195043	0.04783	0.0527795
Zc3hav1l	57.8005	0.0208492	0.0484711	0.060491	0.444987
Utf1	31.231	-0.00123509	0.0421713	0.729639
Fancb	9.82396	0.000926446	0.0420986	0.78494
Hs3st3a1	8.62794	0.00135761	0.0421554	0.724114
Lrrc49	1810.21	0.0204513	0.0377443	0.346676	0.747391
Atg16l2	36.6536	-0.0126577	0.0444087	0.0980112
Ankfn1	116.965	0.0038205	0.0419109	0.598287	0.873477
Phf13	2932.94	0.0399417	0.0339198	0.0999267	0.520059
Lix1	38.347	-0.00674064	0.0423015	0.39643
Flrt1	214.196	0.0162506	0.0455465	0.117178	0.544102
Slc38a9	1642.08	-0.0525394	0.0568153	0.0604714	0.444987
Sned1	408.49	0.0422702	0.0739242	0.017695	0.298446
Gjb1	0.425439	-7.24231e-05	0.0422978	0.991415
Cd300lf	6.2257	0.00201262	0.0422791	0.462459
Oog4	2.84431	-0.00121896	0.0422505	0.621767
Akap10	1974.29	0.0121685	0.0342451	0.565476	0.859325
X9330154K18Rik	0.0544577	-7.44076e-07	0.0422979	0.975116
Ccdc88b	737.361	-0.0069142	0.041888	0.477289	0.816611
Tigd4	4.92454	0.00261938	0.0422953	0.44685
Trim16	14.021	-0.00156509	0.0421264	0.712896
Angptl8	0.180067	-0.000134933	0.0422977	0.959999
Pygo2	735.873	0.016533	0.035211	0.44392	0.799628
A730018C14Rik	0.818533	-0.000289979	0.0422884	0.830011
Cdca4	533.847	0.029234	0.0464875	0.172639	0.604778
Fndc11	3521.28	-0.00410181	0.0395223	0.77793	0.940984
Diras2	115.351	0.00936615	0.0413426	0.527448	0.841191
Bri3	842.59	0.00487731	0.0384178	0.7697	0.938882
Bex4	427.47	-0.0182612	0.0423977	0.305407	0.721084
Foxi1	2.98785	0.00188109	0.0423204	0.313151
Lonp2	1103.16	0.00827873	0.0380698	0.597828	0.873477
Gimap6	21.5287	-0.00795154	0.0429705	0.187607
Gpr157	65.4974	-0.00077007	0.0412182	0.933851	0.981985
A4galt	46.9043	0.00578197	0.0418569	0.520147
Usp14	837.324	-0.00300349	0.0362772	0.872691	0.96645
Cxcr5	92.9214	-0.00216578	0.0410623	0.830297	0.956429
Rell1	54.0694	-0.013416	0.0446007	0.109177	0.533709
Klk9	0.256331	2.51292e-05	0.0422948	0.933882
Tnrc6b	1496.94	0.0329329	0.0498752	0.132002	0.560627
Serpinb6d	2.90844	-0.000463568	0.0422196	0.858672
Ripply2	0.253177	-0.000220557	0.0422978	0.848396
Ccr4	76.025	0.00743684	0.0417057	0.494242	0.822939
Sstr2	8.89786	-0.00259247	0.0422317	0.529955
Gm8566	3.0919	0.00395106	0.0424579	0.236255
Tshz2	541.022	-0.0305899	0.0525489	0.098128	0.518574
Ankrd16	354.778	-0.00481741	0.0380307	0.820696	0.954579
Pcdhb16	3.71817	-0.00265311	0.0423447	0.302606
Npm2	93.9928	-0.0103664	0.0420923	0.293365	0.712216
Trappc9	2432.9	0.0629168	0.0590486	0.0409535	0.393079
Sox1ot	0.912152	0.00218698	0.0423569	0.146706
X4930483J18Rik	300.106	-0.00489816	0.0393428	0.745546	0.93038
Stpg2	523.531	-0.00652661	0.0382078	0.704961	0.91609
Marcksl1	2165.97	-0.0109885	0.0409481	0.465394	0.811225
Gp5	26.4763	0.00380724	0.0419491	0.587112
Kcna3	0.791578	-5.61627e-05	0.0422766	0.969768
Or5h18	0.205936	0.000414958	0.0422993	0.841197
Stbd1	98.8587	-0.0254114	0.0513013	0.0561623	0.435007
Rpl9.ps7	2.17024	-0.00280692	0.0423981	0.135689
Kcna1	9.67948	0.00421902	0.0423454	0.370097
Synb	2.76549	-0.000782313	0.0423078	0.0886352
Palm3	44.2465	0.00467606	0.041769	0.651189
X4933428G20Rik	336.604	0.0143682	0.0421498	0.354147	0.750597
Ino80c	1590.57	-0.0102775	0.0312452	0.755347	0.934041
C2cd4a	0.467269	0.00190452	0.0423497	0.129577
Dipk1c	0.207542	-8.07928e-05	0.0422975	0.989691
Cypt4	5885.69	-0.0388873	0.0583405	0.0758146	0.475456
Prrg1	45.0706	0.0084253	0.0426064	0.325059
Gigyf2	3459.83	0.00341388	0.0369133	0.851073	0.961575
Hes5	10.4854	0.0109091	0.0441098	0.0326448
Catsper4	2620.19	-0.0244493	0.0434746	0.232583	0.660117
Tmem196	0.389785	-4.32301e-05	0.0422908	0.972202
Timm8a1	71.0746	-0.0103925	0.0431541	0.248405	0.676166
Zfp473	167.219	0.226323	0.109717	0.00144315	0.127591
Neurod4	0.465242	-0.000660196	0.0423009	0.576122
Tmem229a	0.25253	-0.000111362	0.0422958	0.780603
Rgmb	236.353	-0.0108837	0.0411801	0.455092	0.805053
Eno4	1458.83	-0.00817013	0.040974	0.538498	0.847858
Fcrl5	0.747775	-0.000231994	0.0422867	0.78765
Ccdc187	4525.43	0.0168331	0.0387382	0.405347	0.778965
Isg20l2	3412.41	0.0167437	0.0374451	0.423274	0.789594
Arxes2	246.161	-0.313416	0.137208	0.000701882	0.104497
Zbtb33	90.4707	0.00375905	0.041011	0.790891	0.946312
Ldlrad3	115.509	0.00728596	0.0406039	0.866393	0.965185
Cyb5r2	197.331	-0.0123661	0.0420394	0.379006	0.765232
Or10am5	7.27477	-0.00765307	0.0431739	0.0427061
Pirt	0.207434	-0.000131909	0.0422979	0.895449
Arf1	4964.55	-0.0258712	0.0261927	0.249262	0.677017
H1f7	13873.6	-0.000255362	0.0395732	0.984124	0.99662
Tenm4	235.193	0.0428831	0.071534	0.0299253	0.353751
Or4k6	7.83115	-0.00175417	0.0421662	0.652754
Ahcyl	197.279	-0.000833255	0.042245	0.722703	0.922608
Lmod1	138.899	-0.0233724	0.0502502	0.0503833	0.421984
Taf13	611.446	-0.107622	0.111258	0.0127799	0.272396
Or7a40	23.1243	-0.00474255	0.0421643	0.469442
X4632415L05Rik	51.8678	-0.00300465	0.0414916	0.731222
Tmem72	3.17883	0.00144747	0.0422336	0.618634
Rbm15	750.73	-0.0117905	0.0380465	0.800726	0.949442
Arid4a	734.972	0.00798733	0.0394564	0.617372	0.880772
Entpd1	887.591	-0.00945875	0.0392111	0.576389	0.863989
Col6a3	337.253	0.000232731	0.0410684	0.98127	0.995534
Dmrt2	15.2343	-0.006073	0.0426048	0.254525
Nat8l	27.7326	-0.0196059	0.0486961	0.00859714
Nwd1	52.38	0.00599864	0.0418857	0.349731
Or6e1	0.0641377	1.40456e-06	0.0422979	0.981292
Kmt2d	3332.64	0.199606	0.12017	0.00336318	0.174664
H2bw2	22.2535	-0.00331523	0.0417492	0.666098
Selplg	78.592	-0.00105888	0.0412824	0.907256	0.973203
Gm7204	1.05122	0.00102394	0.0422896	0.500647
Mcmbp	498.936	0.0214122	0.0399081	0.326731	0.736884
Tmem81	542.498	-0.0164323	0.0429829	0.298062	0.716516
Asb8	2363.54	-0.00371941	0.0364129	0.842474	0.959936
Rnf7l	2.90544	0.00320984	0.0424174	0.161142
Bend7	39.118	-0.00413613	0.0418726	0.588335
Gm8181	23.5257	-0.00366988	0.0419797	0.585061
Or5w20	0.245608	-0.000144278	0.0422977	0.927947
Cracr2b	22.6037	-0.00583674	0.0425103	0.301311
Dnajb8	6809.66	-0.00616794	0.03604	0.749365	0.931334
A630023P12Rik	11.7951	-0.00166515	0.0422751	0.496325
Gpr85	1.47895	-0.00189016	0.0423303	0.248468
Nags	204.9	-0.00478212	0.0403251	0.715365	0.919858
Amigo2	139.539	-0.00732856	0.0407766	0.580101	0.866288
Mfap1b	914.224	0.000991494	0.0403462	0.935125	0.982261
Fbxo43	664.252	0.0116015	0.0381034	0.540177	0.849087
Fbxo10	155.038	0.0174276	0.0453266	0.170008	0.601778
Rnf149	403.653	-0.0288272	0.047829	0.156613	0.587278
Gng7	55.8822	-0.00917055	0.0426091	0.332642	0.739883
Crebrf	1431.97	0.0240046	0.043381	0.239814	0.667169
Bcl11b	11.4625	-0.000546541	0.0419602	0.917627
Gm4879	1.91181	2.25509e-05	0.0422452	0.994967
Dip2c	252.382	0.0147647	0.0425057	0.288626	0.708567
Rbm33	1620.94	0.179004	0.101025	0.00307621	0.171066
Syngr2	370.326	-0.0113257	0.0397241	0.507672	0.830148
Sacs	215.348	0.00856487	0.0405142	0.421217	0.788132
Zfp738	208.831	0.0198459	0.0456325	0.187716	0.619556
Dleu7	5.48208	-0.00217397	0.0422551	0.504831
Frmd6	364.087	0.0202475	0.0413258	0.308913	0.723149
Or10v5	0.0843068	0.000279872	0.0422987	0.793045
Krtap4.13	0.25684	0.000264466	0.0422958	0.821544
Ankrd46	455.522	-0.0109916	0.0378038	0.562265	0.858518
Pskh1	602.083	-0.027951	0.0424499	0.212921	0.64504
Gm4884	173.473	0.00775598	0.0413554	0.522271	0.838321
ENSMUSG00000048316	0.0585473	0.000125426	0.0422971	0.950663
Ckap2l	2010.23	0.00821546	0.0365864	0.670053	0.904077
Mfsd6l	202.064	0.0369277	0.0570203	0.0811596	0.488764
Ric3	368.909	0.00522486	0.0380345	0.746444	0.93038
Lhfpl6	291.133	0.0132067	0.0410964	0.415865	0.785146
Gm8258	0.331735	0.000294256	0.0422933	0.807922
Npy4r	1.58311	0.00125843	0.0422727	0.555377
Pcdhb18	1.64468	-0.000717248	0.0422611	0.756524
Pou4f1	37.8332	-0.00120808	0.0414376	0.885486
Coa7	99.8407	-0.00501789	0.0404289	0.698493	0.913177
Arxes1	12.4761	0.00139845	0.0421337	0.732292
Or1s2	0.0860345	-1.66134e-05	0.0422978	0.973018
Omd	37.7615	0.00292364	0.0419706	0.639571
Pdp2	109.573	0.00405852	0.0406181	0.940851	0.984019
Fgfbp1	0.848698	-0.000306357	0.0422836	0.786018
F2r	88.88	-0.0127344	0.0436908	0.223393	0.654171
Foxi2	0.44852	-0.000180482	0.0422883	0.829134
Socs4	225.735	-0.0026093	0.0392602	0.859842	0.962513
Scrt1	976.467	0.0100531	0.0427357	0.318827	0.730194
Osr1	81.122	0.00438819	0.0417042	0.610239	0.87756
Fam171b	11.6625	0.00603292	0.0426463	0.221628
Or7g25	0.159398	0.000306149	0.0422986	0.820662
Tprg	0.162604	-2.09141e-05	0.0422978	0.981408
Prss54	2348.3	-0.00576549	0.0359388	0.765076	0.937234
Gli2	55.548	0.00357971	0.0413165	0.588667	0.869064
ENSMUSG00000048406	182.536	0.000102315	0.0413401	0.990861	0.998216
Zfp407	340.458	0.0357894	0.0553103	0.0846719	0.495485
Gm597	1101.94	0.000190005	0.0387285	0.991291	0.99846
Mlf1	12557.6	-0.0236545	0.039685	0.280257	0.702541
Ranbp3l	1.19069	-0.000450073	0.0422789	0.740514
Timm29	772.089	-0.04507	0.0459196	0.142703	0.574526
Nupl2	1979.93	-0.0121365	0.0360333	0.488318	0.820124
Cyp4f16	22.131	-0.00130547	0.0419143	0.823003
Smim5	1.24389	-0.0005495	0.042274	0.781157
Ccdc57	1325.55	-0.000108897	0.0375666	0.994724	0.998532
Msx1	2.68273	-0.00194858	0.0423203	0.322611
Inka2	22.3137	-0.00412744	0.0421384	0.501468
Or51f23	0.0579897	-1.14072e-05	0.0422978	0.98703
Sult6b2	2.2054	-4.57252e-05	0.0422335	0.984303
Spata33	6554.34	0.00441937	0.0364994	0.814225	0.953746
Mypop	1051.47	0.0158826	0.0441823	0.230013	0.658749
Bdnf	3.89875	0.00301141	0.0423596	0.275831
Zdhhc22	0.240569	7.16431e-06	0.0422949	0.928885
Gm7461	139.825	0.0090475	0.0415068	0.473902	0.814814
Zbtb8b	124.508	-0.0212661	0.0488472	0.0536433	0.427158
Fitm2	262.158	0.0107882	0.0398004	0.623723	0.883714
Depp1	2.56088	-0.00354955	0.0424765	0.0804558
Nrip1	265.73	-0.00668113	0.0413827	0.553823	0.854738
Tyw5	111.973	-0.0035083	0.040124	0.790107	0.945952
Mmgt2	81.4918	-0.00485223	0.0414472	0.624674	0.884179
Cd300e	0.229317	0.000172419	0.0422953	0.876041
Defb15	4.2166	-0.00150963	0.0421779	0.677335
Or8g24	0.104439	-2.70108e-05	0.0422978	0.989601
Duxbl1	5.2135	0.0042385	0.0424935	0.18462
Tlcd5	14.3862	0.00334645	0.0421661	0.520709
Adam26a	1211.71	-0.0116648	0.0411678	0.439077	0.797084
Fbxl13	3654.98	-0.00396566	0.0372056	0.824748	0.955595
Cxcr6	3.2284	0.0040248	0.0425005	0.134381
Nkx1.2	9.38715	-0.00695281	0.0430342	0.0343192
Jaml	2.93827	-0.00360442	0.0424674	0.121895
Phldb1	202.784	-0.0197876	0.0453449	0.283763	0.704855
Gm9826	0.767437	3.98519e-05	0.0422795	0.984946
Nhlh2	0.445422	-0.000304895	0.0422912	0.750293
Tob2	461.259	0.0255415	0.0419278	0.24094	0.668596
Thnsl1	1312.51	0.0104902	0.0356049	0.608579	0.876879
X4930555K19Rik	11.3171	0.0127031	0.0448438	0.0194337
Sp8	0.231298	0.000225866	0.0422953	0.975845
Tmem252	3.46279	-0.00889099	0.0436627	0.000569043
Cypt3	1884.98	-0.0218924	0.0461673	0.182652	0.614817
Ccnb1.ps	6.25407	0.00284366	0.0422842	0.435214
Mlec	5784.97	0.0217623	0.0387498	0.316555	0.72811
E130311K13Rik	84.6587	-0.0106281	0.0422752	0.376515	0.763772
Gja3	4.43396	-0.00241265	0.0423088	0.38845
Igf2	295.362	0.00630145	0.0414056	0.56444	0.859005
Gm5946	2.56849	0.00103061	0.0422515	0.661289
Gm5763	4.65235	0.0027493	0.0423525	0.269272
Morc2b	8275.71	0.0374717	0.0399501	0.132891	0.56129
Gm9828	371.703	0.00553582	0.0423253	0.392645	0.773265
Myof	153.888	-0.0116894	0.0435721	0.209712	0.643975
Nog	0.92174	-0.000273021	0.0422844	0.794546
Rtbdn	2.29744	2.58458e-05	0.042244	0.988704
Or6z3	5.32781	0.00819712	0.0433095	0.0402887
Gm6377	2.01194	-0.00208767	0.0423288	0.279826
Klf17	720.733	-0.0907332	0.295234	0.0105896	0.254876
X4930542C16Rik	126.548	-0.00321674	0.0402509	0.799994	0.949442
A730049H05Rik	4.49525	-0.00147854	0.0422963	0.433057
Ctxn1	481.888	-0.00126119	0.0392492	0.918151	0.977214
Exd1	618.204	0.0479206	0.0524373	0.0764791	0.476171
Samd13	4.03038	0.00486995	0.0425903	0.137519
Ccdc169	2302.74	-0.0231786	0.0432754	0.245217	0.673173
Lemd3	733.5	0.029517	0.0481607	0.154136	0.584078
Rhno1	1695.88	0.00747202	0.0344051	0.715639	0.919858
Tpcn2	254.356	0.00906661	0.0397878	0.601778	0.875065
Hmgb4	8135.92	-0.0377003	0.0534482	0.101256	0.520305
Mex3d	17910.6	0.0146886	0.0449383	0.12354	0.552748
Vmn1r26	0.286587	2.76295e-06	0.0422947	0.959719
Ccdc6	1769.11	0.0311404	0.0442429	0.177066	0.608928
Speer4b	256.685	0.0338522	0.0615335	0.0200598	0.307265
Lurap1l	6.32888	-0.00310254	0.0423601	0.305343
Tprn	7487.02	0.0316755	0.0429391	0.178805	0.611525
Gm8666	0.936968	0.00301342	0.0424306	0.0502296
Tbc1d12	601.337	0.00326362	0.0368021	0.858652	0.962513
Fndc9	23.0054	0.014401	0.045105	0.0856597
Zfp454	13.8324	0.00502299	0.0424355	0.320034
Ggnbp1	14883.8	0.00541169	0.038374	0.747647	0.93068
Klhl11	410.628	0.00351594	0.0382814	0.832101	0.956748
E130114P18Rik	7.26993	0.000456233	0.0421313	0.903684
Prss50	452.817	0.00945083	0.040697	0.519854	0.837257
Mcat	1437.42	0.0227982	0.0395229	0.295068	0.713662
Foxo3	801.331	0.018862	0.0433301	0.274303	0.69816
Rpl29	5518.43	-0.00519427	0.0354783	0.791127	0.946416
Hoxb3	194.463	0.00149356	0.0414369	0.860449	0.962677
Tmprss11f	18.9676	0.000726091	0.0419008	0.902175
Skint10	2.90781	0.000843032	0.0422696	0.677025
Tmem53	5309.19	0.00417746	0.0381857	0.805022	0.950363
Serpinb13	0.071587	-4.71478e-05	0.0422979	0.964947
Pthlh	0.828412	-0.000265754	0.0422765	0.831873
P2ry6	34.4641	-0.00257514	0.0417129	0.732747
Insc	42.4623	-0.00448817	0.0418638	0.571366
Dcun1d3	2055.85	0.00716352	0.0345466	0.725727	0.923462
Cfap100	1252.96	-0.00791794	0.0404014	0.57884	0.865297
Cyb561d1	105.281	-0.0226171	0.047912	0.128094	0.55735
Cep120	3965.62	0.0933364	0.0903655	0.0174457	0.297268
Slc35e4	20.7284	-0.000443436	0.0418325	0.943396
Lonrf2	18.8486	-0.000739648	0.0418184	0.907207
Gm568	65.1653	-0.00221189	0.0409704	0.832051	0.956748
Dact2	412.672	-0.00301459	0.0404606	0.804387	0.950327
Pkd1l3	2362.76	0.0209253	0.0474389	0.120032	0.547721
X2310057N15Rik	0.549904	-0.000267927	0.0422955	0.693402
Vps37c	944.481	0.00331347	0.0397336	0.813741	0.953746
Slc39a9	497.3	-0.00959754	0.0381177	0.492416	0.821985
Vstm2a	84.2726	-0.00227959	0.0416108	0.772802	0.939802
Gm12185	0.935334	0.00488942	0.0426908	0.00499301
Slc25a47	82.6048	-0.0028119	0.0418325	0.687903	0.909215
Arhgap30	682.294	0.0011266	0.0416182	0.881405	0.968469
Phf3	1086.55	0.00303515	0.0368097	0.867918	0.965289
Pudp	1721.17	-0.0307378	0.0483053	0.148553	0.579821
Hexim1	550.907	-0.0219952	0.0468972	0.156108	0.586523
Cdk5r1	56.3407	0.0104622	0.042636	0.335713	0.742233
Zfp710	239.196	0.0102112	0.0411415	0.477574	0.816827
Rimkla	37.8326	-0.00630676	0.0420998	0.454954
Neurog1	15.27	0.00713361	0.0428193	0.200426
Bnip5	226.907	-0.0171292	0.0427168	0.305265	0.720878
Rnf24	1637.66	-0.00353383	0.0361048	0.927885	0.980885
Efna5	25.3131	-0.000654655	0.0415214	0.934147
Gm5540	11.7443	0.00260346	0.04226	0.473501
Fkrp	109.559	0.0241305	0.049189	0.106188	0.530666
Zfp689	480.88	0.0269676	0.0480759	0.155958	0.586523
Cdca2	5446.36	-0.00765455	0.0334022	0.713195	0.919486
Ccdc125	6.2261	-3.47084e-05	0.0421285	0.955753
Tada3	2123.78	0.00901274	0.0372351	0.633928	0.888176
Nr1h5	32.4105	-0.0195985	0.0485176	0.0152386
Atp13a5	4.65324	-0.0009456	0.0422162	0.738646
Gm6206	423.713	-0.00172968	0.0422072	0.617918	0.881227
Prex2	24.3941	-0.00949592	0.0432359	0.241509
Mrgpre	4.56015	0.000164113	0.0421825	0.958138
Yjefn3	21.7715	0.000444951	0.0422189	0.866509
C1galt1c1	44.325	-0.00280988	0.0411225	0.781254
Nrsn1	1.73784	0.000263354	0.0422575	0.879678
Krt31	1.39451	-0.000672091	0.04227	0.697385
Gphb5	0.758548	-0.000535766	0.0422862	0.644277
Elfn1	1460.61	0.00703491	0.040559	0.605349	0.875777
Prss32	2.81851	-0.00135041	0.0422639	0.568716
H2al3	953.595	-0.0203882	0.0469045	0.13394	0.562987
Or1f12	0.130391	-5.63448e-05	0.0422979	0.931056
Atxn7l2	320.543	0.00431404	0.0379993	0.800756	0.949442
Ndnf	2.62069	-0.00182892	0.0423087	0.360869
BB014433	7516.37	-0.017022	0.0380959	0.408352	0.781316
Or10s1	0.344917	0.000925589	0.0423035	0.417424
Or4k5	0.047742	-6.21971e-06	0.0422979	0.983029
Prss48	102.547	0.0267603	0.0507544	0.0996757	0.520059
Or5b113	0.0536551	-7.1271e-06	0.0422979	0.983609
Or5c1	0.989728	3.79987e-05	0.0422673	0.98625
Or7e177	24.02	-0.00319848	0.0421661	0.603168
Tmem121	8.7963	0.00658763	0.0428545	0.118742
Clec4a1	18.5213	0.00148918	0.0419613	0.790138
Mterf2	149.734	-0.000815891	0.0401629	0.881493	0.968469
Or1r1	0.612656	1.67969e-05	0.0422831	0.982721
Rapgef4	264.732	0.0103874	0.0408311	0.487273	0.820124
Armcx3	153.553	-0.0391275	0.0699239	0.0125594	0.271944
Or4c10b	2.2386	-0.000628463	0.0422383	0.787155
Gm9244	0.952548	-0.000103044	0.0422803	0.923957
Or8d4	0.073603	9.53912e-06	0.0422979	0.978334
Acap2	331.446	0.0772964	0.139174	0.0179607	0.300615
Bmyc	90.4749	0.00647146	0.0425319	0.312846	0.725276
Ptgr3	437.715	-0.00278723	0.038022	0.868296	0.965289
Sephs2	4801.12	-0.017669	0.033728	0.420883	0.788108
Gpr137c	130.655	-0.00907016	0.0411794	0.497926	0.824696
Il23r	0.852809	-0.000855997	0.0422932	0.514982
Or7c74	0.0551218	-1.77191e-06	0.0422979	0.998131
Ankrd34a	2.4195	0.00257872	0.0423648	0.234551
Pcdh10	53.5996	0.00553114	0.0418047	0.538278	0.847773
Ccr2	15.5995	-0.00790058	0.0431649	0.0780737
Dcaf5	6472.98	0.0187978	0.0387799	0.367563	0.758562
Ntf3	8.2126	-0.00299043	0.0421616	0.543166
Themis	7.79001	-0.00148358	0.0422556	0.568152
Oxtr	244.592	-0.019302	0.047498	0.0671956	0.459628
Agtr1a	512.128	0.0076358	0.0404926	0.588041	0.868892
Fam110b	171.552	0.0244681	0.0481106	0.142961	0.57468
Frmd3	7.73858	-0.00500291	0.0425316	0.231356
Catsperg2	4741.73	0.0249277	0.0425635	0.243004	0.672158
Gm8186	54.8334	0.00253744	0.0414256	0.816039	0.953746
Ivl	9.73528	-0.00105101	0.0420964	0.803882
C5ar1	5.45949	-0.00860216	0.0435093	0.00701218
Nrap	10.9472	-0.00461132	0.0424852	0.245765
Plcxd3	0.821153	-0.00127521	0.0423164	0.332691
Or4c10	0.0566701	-3.10528e-06	0.0422979	0.978953
Ugt3a2	22.9705	-0.00269842	0.0421011	0.6026
Fam183b	1399.03	-0.0409012	0.0602018	0.0698463	0.464046
Tex50	1423.8	-0.0218506	0.0456775	0.197223	0.628901
Zfp518a	567.736	-0.00115973	0.0390298	0.938276	0.983195
Myoz3	0.714284	-0.0008331	0.0422876	0.546724
Frmpd4	1.14795	-0.000922804	0.042304	0.345974
Purg	62.4843	-0.00552279	0.0414483	0.591869	0.870228
Rtl5	23.7616	-0.0095491	0.0434279	0.127898
ENSMUSG00000049202	1.66344	-0.000444911	0.0422663	0.796295
Skint7	1.20839	-0.00115567	0.0423034	0.348516
Or6c3	12.2601	0.00214432	0.0420858	0.66652
Pdp1	1147.01	0.00824989	0.0367731	0.666345	0.901957
Myef2l	277.011	0.0151026	0.0447964	0.157297	0.587708
Tigd2	277.167	0.042907	0.0606117	0.0706415	0.46588
Apoo.ps	4.13493	-0.00146351	0.0423213	0.182271
Gm7324	39.8264	0.0200184	0.0486958	0.0203663
Hcar1	1.11621	-0.00133896	0.0423097	0.306042
Hspe1.ps2	0.0522768	-3.23626e-07	0.0422979	0.974108
Gm5316	41.2096	0.000321653	0.0415116	0.969628
Lrp1b	16.8259	0.0132772	0.0448742	0.0522867
Kcnk3	66.1587	0.00135523	0.0418971	0.818297	0.954098
Scn3b	21.9645	-0.00920857	0.0435338	0.0539466
Mblac1	75.2013	-0.00159902	0.0410786	0.646343	0.893914
Iba57	386.221	0.0302265	0.0459756	0.09992	0.520059
Lix1l	393.273	-0.0137835	0.0411551	0.403447	0.778398
Prss38	147.747	-0.00471981	0.0415509	0.431097	0.793187
Zfp219	2221.06	0.0109112	0.0426375	0.336001	0.742743
Trappc1	264.18	-0.01811	0.0429572	0.29082	0.710271
Prmt6	277.558	-0.00198979	0.0385158	0.917462	0.97701
Syt12	52.0615	-0.0012537	0.0418117	0.847223
Ccdc71	903.202	5.94195e-05	0.0358563	0.997617	0.999235
Fut4	30.6819	-0.000665883	0.041752	0.921346
Sorl1	215.696	0.00444386	0.0410493	0.823371	0.955493
Fbxw13	1.64229	0.00208837	0.0423154	0.355901
Zfp2	33.0847	-0.0134189	0.044676	0.0959106
Smcr8	433.945	0.0268654	0.045962	0.199888	0.632159
Kmt5a	913.719	-0.0433508	0.0478191	0.129349	0.559106
Tenm2	67.8559	-0.00207528	0.0420139	0.78493	0.943722
Retreg2	4431.73	0.0151397	0.0339732	0.484791	0.819339
Zg16	2.12729	0.000348064	0.0422558	0.854054
Rd3	1234.49	-0.00601469	0.0424382	0.34123	0.744351
Dcaf7	5049.97	0.0756171	0.0562178	0.0221039	0.316219
Brd8dc	347.737	-0.000782244	0.0377472	0.962958	0.990288
Or5k1	0.0906919	-1.43394e-05	0.0422979	0.987928
Or4c31	0.646542	0.0013571	0.0423129	0.326246
Krt8	203.705	-0.00379123	0.0419706	0.58033	0.866371
Cox7b2	1437.97	-0.075983	0.114814	0.0207197	0.310335
Gemin4	2031.58	-0.00390444	0.0348638	0.843894	0.960143
Ogfr	603.741	-0.0218509	0.046814	0.15717	0.587708
Rarres1	195.49	-0.00919453	0.0424316	0.308498	0.722976
Prokr1	61.2488	-0.00436303	0.0413316	0.664112	0.901244
Zfp683	1.62037	0.00196406	0.0423215	0.318109
Tmem241	47.9815	-0.0089304	0.0426525	0.322625
Gm5417	31.4941	0.0076173	0.0425335	0.332433
Tmem200a	106.351	0.0195849	0.0465933	0.14774	0.578694
Zfp260	251.644	-0.0444788	0.0679167	0.0477161	0.41516
Chchd10	721.957	0.011206	0.043608	0.184767	0.616972
Gm9837	68.6732	0.00905131	0.0417927	0.447994	0.801665
Upk1b	18.316	-0.00453721	0.0424158	0.31784
Cyp20a1	77.2516	-0.0211319	0.0483312	0.0775989	0.479094
Gm8396	1.40835	-0.0033455	0.0424503	0.100619
Aff4	1987.05	0.0458389	0.0515033	0.0843404	0.495412
X1700104B16Rik	524.345	-0.0079674	0.0429598	0.194496	0.626009
Ctu2	484.245	0.0198822	0.0435591	0.262254	0.688546
Tmem67	1113.17	0.0684007	0.0490911	0.0260189	0.334406
Ccnq	121.457	-0.00340358	0.0399623	0.801416	0.949442
Slc36a3	976.246	-0.00592422	0.0392763	0.7033	0.915332
Pls1	78.4012	0.0162331	0.0450164	0.27001	0.693723
Or5b24	0.0917514	-2.74227e-05	0.0422978	0.967281
Dtx3l	57.3729	-0.00695953	0.0418658	0.476454	0.815889
Proser1	296.305	0.0188155	0.0417523	0.317624	0.728787
Sppl2c	9897.12	0.00380628	0.0382812	0.820593	0.954531
Htr1b	0.520488	0.00153114	0.0423321	0.290459
Espnl	27.6545	0.00925656	0.0431957	0.187159
Spty2d1	490.798	0.0140078	0.0398285	0.331111	0.73871
Rps23	3429.25	-0.015698	0.0419866	0.346211	0.747391
Cdc42ep1	81.0147	-0.0100628	0.0429145	0.420898	0.788108
Tmem202	998.566	-0.0229608	0.0455402	0.202921	0.634775
Clrn2	0.119462	-6.05001e-05	0.0422979	0.958491
Sall2	43.1685	-0.00578274	0.0421436	0.452744
Tceal1	132.305	-0.0195934	0.0458792	0.173705	0.605675
Tecrl	2.83395	-0.00240774	0.04232	0.358426
Adamts16	9.90064	0.00216837	0.0420924	0.657608
H1f1	7.31271	-0.00290613	0.0422905	0.421897
Krt82	0.0790508	-5.98335e-07	0.0422979	0.976981
Clip1	5973.31	0.0294739	0.053345	0.0774458	0.478913
Fzd9	92.5466	0.00320595	0.0413613	0.73213	0.925963
Polr1a	1850.27	0.0351686	0.050952	0.11984	0.547721
Tmie	75.6698	-0.00550663	0.0417034	0.566193	0.859595
Lingo1	75.8971	0.0125118	0.0435377	0.238172	0.665915
Defb20	2.62315	-0.00209886	0.0423084	0.383131
Or10c1	0.290195	-0.000378342	0.0422988	0.742327
Ap5b1	595.088	0.00771951	0.0413993	0.518425	0.836836
Aknad1	956.811	7.31553e-05	0.0379973	0.997163	0.999142
Cfap46	2211.7	0.203291	0.114227	0.00275094	0.170696
Zfa.ps	145.892	-0.0218014	0.04899	0.0617399	0.447363
Zfpm1	1114.85	0.0134083	0.0444201	0.13898	0.570388
Tsku	248.413	-0.0133869	0.043856	0.216933	0.648577
Grm5	22.3355	-0.0076613	0.0429093	0.19215
Ccdc69	59.5154	0.000974353	0.0408908	0.926007	0.97977
Vsig8	113.506	-0.00591457	0.0411489	0.606202	0.875968
Zbtb45	108.955	0.0232672	0.0501299	0.0536823	0.427249
Hoxb13	1.01325	0.0027479	0.0423994	0.102294
Zfp644	1056.54	0.0135246	0.0388423	0.47486	0.81543
Gpr55	391.195	0.00980109	0.0406622	0.509258	0.831581
Omg	0.0582491	-4.32799e-06	0.0422979	0.986681
Prss33	6.44856	-0.00925394	0.0436487	0.0187849
Slc17a5	78.6517	-0.00865346	0.0421017	0.421752	0.788558
Tifab	16.2039	-0.00987055	0.0437683	0.0373057
C1ql3	1.15622	0.000690491	0.0422649	0.715947
Vgll2	2.11783	-0.000807935	0.0422638	0.674473
X2310022A10Rik	658.115	0.0889157	0.109467	0.0193586	0.304303
Or13c3	0.175177	0.000252997	0.0422974	0.856433
Gpr3	63.0025	0.00742545	0.0423447	0.274766	0.698173
Spatc1	3968.32	0.0106739	0.0393575	0.538946	0.847933
Zbtb5	1411.45	0.12687	0.112774	0.00983087	0.25141
Bdp1	239.122	0.125806	0.189353	0.0109662	0.259865
Aftph	2256.73	0.0289151	0.0384074	0.300049	0.717298
Morn4	3298.58	0.00167484	0.0334949	0.935145	0.982261
Zbtb14	92.0731	0.00672497	0.0405127	0.618821	0.881783
Catsperg1	6727.4	0.043044	0.0546331	0.0895708	0.504492
Urgcp	599.821	0.0131083	0.0384584	0.492299	0.821933
Cyp2g1	0.873783	-0.000907568	0.0422908	0.490782
Orai1	540.409	0.040814	0.0676009	0.0360799	0.377412
Pheta2	169.524	0.0110802	0.0410833	0.458558	0.807713
Nckap5	107.743	0.00688469	0.0420414	0.453578	0.804328
Nkx3.2	0.431004	-0.000108852	0.0422936	0.893512
Tmem239	1461.45	0.0123271	0.0425347	0.346254	0.747391
BC048671	2861.23	-0.0236143	0.0421223	0.257858	0.684956
Ucn2	3.8897	-0.00328407	0.0423672	0.298828
Or8g19	4.04408	0.00289839	0.0423071	0.399028
Nlrp10	14.9442	-0.00134979	0.04195	0.809449
Lig4	753.199	0.041397	0.060016	0.0726639	0.470572
Prss46	1541.24	-0.0142752	0.0421358	0.35345	0.750597
Gal3st1	56.9229	0.00587756	0.0419728	0.494447	0.822986
Mmp12	0.83516	-0.000625121	0.0422939	0.585023
Zfp668	142.716	0.0208351	0.0466706	0.183635	0.615558
Trex1	55.5792	-0.00229809	0.041125	0.817764	0.95396
Zfp646	9228.54	0.169497	0.0960485	0.00319906	0.172459
Rxfp4	0.0601336	2.74557e-06	0.0422979	0.980593
Arhgap15	39.8975	-0.00748196	0.0426085	0.309925
Rpl36al	1747.11	-0.0496328	0.0574137	0.0666241	0.459131
Zfp672	1199.66	-0.0193825	0.0386198	0.356771	0.751569
Micos13	2140.43	-0.00305624	0.0369924	0.86584	0.964941
Pmis2	1129.31	-0.0628268	0.0767344	0.0367972	0.379992
Zfp280b	336.75	0.0234281	0.0467359	0.173673	0.605675
Tmsb4x	1955	-0.169959	0.103604	0.00350841	0.176241
Fzd4	108.795	-0.00369141	0.0407303	0.751696	0.932284
Bag5	17216	0.0405388	0.0423421	0.113432	0.541619
Or51a10	2.55392	0.000654519	0.0422285	0.80047
Sertad2	3854.27	0.115517	0.085166	0.00945075	0.246637
Armcx4	20.9812	0.00131185	0.041823	0.839077
Or9s18	0.101838	-3.86697e-05	0.0422978	0.98507
Arhgap23	1685.89	0.0404994	0.0621874	0.0613595	0.446755
Krtap9.3	0.434929	0.00138564	0.0423215	0.337262
Fam161a	3722.85	0.00481718	0.0376575	0.784558	0.943544
X4921511C20Rik	288.843	-0.0230296	0.0483709	0.116292	0.543177
Zbtb12	54.6566	-0.00524357	0.0420686	0.48814	0.820124
Rbx1.ps	1.29596	0.000674611	0.0422728	0.682211
Ceacam19	0.122723	-6.07365e-05	0.0422979	0.980181
Suox	240.727	-0.0114325	0.0422319	0.37398	0.762247
Or8c10	0.0559963	-4.21554e-05	0.0422978	0.954002
Arl4c	268.988	-0.0272791	0.0531801	0.0510476	0.422132
Nlrc3	25.6973	0.00354807	0.0418936	0.6032
Calhm5	5.47441	-0.00404075	0.0424551	0.226012
Rlf	625.056	0.00889178	0.0374063	0.634951	0.888822
X2810025M15Rik	3050.96	0.00309286	0.0343267	0.878495	0.968177
Vcpkmt	96.0196	-0.0028225	0.0405444	0.812911	0.953746
Gm7984	9.39201	0.00331168	0.042278	0.515987
Rasd1	300.321	-0.016368	0.0451681	0.156907	0.587527
Stkld1	2682.67	-0.00731745	0.0339462	0.722667	0.922608
X4921517D22Rik	828.136	0.0112067	0.040244	0.494908	0.823486
Tmem17	65.6963	0.0179169	0.0466262	0.0810939	0.488764
Rasl11b	84.0962	0.00137537	0.0407004	0.902078	0.972272
Gja8	20.9374	-0.00217475	0.0418208	0.746618
X2610318N02Rik	19351.9	-0.00110254	0.0366823	0.951292	0.98695
Slc35c1	188.793	-0.0158009	0.0421401	0.338893	0.743897
Or8b54	0.157616	0.000218805	0.042298	0.885306
Glp2r	46.1239	0.00661095	0.0424984	0.330458
Lpar4	2.57018	0.00125561	0.0422608	0.588756
H2ax	1074.61	0.0154739	0.0446202	0.186431	0.618849
Lrrc4	98.0554	0.00680574	0.0408696	0.592798	0.870731
Pgrmc2	1902.85	-0.0360328	0.0449347	0.138864	0.570388
Rpp38	389.114	-0.081829	0.087273	0.0222955	0.317055
Ccdc137	194.553	0.00224818	0.0381971	0.966252	0.99143
Mrps16	219.871	-0.0524293	0.0909651	0.019796	0.305491
Plekhf2	531.384	-0.0077105	0.0380604	0.925597	0.979681
Glt1d1	2107.55	-0.0231429	0.0439446	0.233935	0.661796
Skint9	5.17503	-0.00357987	0.0424088	0.251393
Ankrd55	342.436	-0.00498653	0.0388756	0.754329	0.933565
Lrrc25	30.7002	-0.00434464	0.0421553	0.4869
Ppp1r3d	24.5732	0.00714382	0.0425668	0.31395
Idnk	198.385	-0.0135991	0.0410067	0.434488	0.795075
Shisa3	907.7	0.0361818	0.0526915	0.108895	0.533277
Apol10b	6.86001	-0.00521672	0.0425771	0.206502
Pitpnb	915.532	-0.00158052	0.0344893	0.936857	0.982863
Amz1	10.8956	0.00504548	0.0424123	0.336808
Rap2c	184.435	0.00585806	0.0402989	0.666501	0.901957
Or4k1	0.0530467	5.84489e-07	0.0422979	0.996183
Fhl4	58018.5	-0.0139433	0.0342264	0.51439	0.835171
Tmx2	1744.68	-0.163547	0.0752467	0.0014075	0.126609
Ccdc158	3532.72	0.014992	0.0342111	0.486892	0.820052
Tdrp	1891.15	0.0391735	0.0395341	0.119956	0.547721
Prm3	2361.72	-0.00200872	0.0410027	0.84284	0.960055
Klk6	1.0928	-0.00206456	0.0423438	0.190237
Zfp697	75.7689	0.0113129	0.0431189	0.273683	0.697152
Grem2	8.57425	-0.000750522	0.0422129	0.792579
Bex1	23.5418	-0.0111878	0.0441828	0.0374618
Spink8	118.432	0.00048756	0.0422499	0.814635	0.953746
Gpr171	0.324869	-0.000117439	0.042297	0.953146
Rspry1	1503.31	-0.0100218	0.0329043	0.636528	0.889483
Or52a33	0.671789	0.000203514	0.0422816	0.853526
Cby3	417.771	0.018007	0.0472591	0.0349666	0.373106
X1600012H06Rik	274.672	-0.0533766	0.0731916	0.0447344	0.406896
Akap4	47244.2	0.0206684	0.0372586	0.346411	0.747391
Ces2b	0.753909	0.000805006	0.0422913	0.530974
Hmx2	0.19039	-0.000122645	0.0422976	0.957245
Vmn1r235	0.507773	-0.00119729	0.042317	0.2008
Agmo	29.0027	0.00457267	0.0420721	0.509103
Fam110d	24.5657	-0.00243536	0.0420905	0.759579
Tmc8	28.9856	0.00234842	0.041813	0.833936
Haspin	19679.1	0.0415922	0.0389588	0.102672	0.522858
Bpifc	7.70945	-0.00563898	0.0426477	0.406169
Prdx6b	10754.7	-0.0666562	0.0500012	0.0287648	0.349557
Opalin	0.334113	0.000236116	0.0422932	0.682066
Vwa3b	7123.01	0.00119711	0.0312918	0.955035	0.988161
Sarm1	51.5486	-0.00540982	0.0416954	0.551716
Kcnk12	15.6613	0.00659855	0.0428185	0.150392
Spata31f3	7611.02	-0.03944	0.0512315	0.105957	0.530007
Slc25a44	687.965	0.000732664	0.0339472	0.971201	0.992891
F2rl3	7.46441	0.00541602	0.0426024	0.198141
Ubqln2	601.458	0.0255028	0.0452564	0.202497	0.634475
Slc9b1	3309.97	-0.000601097	0.0333238	0.976246	0.994501
Gm867	26.135	0.000335074	0.0417239	0.96059
Or2m13	1.88726	6.6392e-05	0.042249	0.98257
Mchr1	8.4174	-0.00667922	0.042882	0.108806
Nudt6	57.9064	-0.0113212	0.0434948	0.211458	0.644665
Lsm10	278.593	0.0173714	0.0416609	0.33722	0.743759
Etos1	0.462893	0.000149391	0.0422892	0.882934
Adam34l	108.564	0.00286396	0.040663	0.806449	0.950987
Eif5a2	364.162	0.0231053	0.0464539	0.180014	0.613024
Scd4	17.6323	0.00412427	0.0422882	0.413531
Rhox13	54.26	-0.00257301	0.0413551	0.778373	0.941226
Lgr4	216.609	-0.0192626	0.046257	0.146002	0.577922
Otop2	112.978	-0.0138117	0.0435441	0.259389	0.686462
Pla2g4e	38.2554	-0.00587887	0.0427984	0.0574142
Eva1b	73.8238	0.0105828	0.0437356	0.110799	0.536886
Snip1	1212.92	0.0113013	0.0360858	0.576594	0.863989
Lgsn	3.8174	-0.00130763	0.0422226	0.65919
Il17d	162.707	0.016146	0.045569	0.112	0.538323
Krtap13	2.67005	-0.000412436	0.0422291	0.863715
Pigm	342.264	0.0171064	0.0398093	0.38197	0.767711
Cxcr3	2.91216	-0.00341271	0.0424374	0.158335
Gja4	34.6435	-0.0159182	0.0457982	0.0753461
Krtap24.1	1.3513	-0.00087473	0.0422749	0.611664
Hic2	262.742	0.0198811	0.0434716	0.264691	0.690259
Klre1	4.92456	-0.0033122	0.042386	0.266432
Gm5446	2.86651	0.00427225	0.0425532	0.0763227
Heatr1	1230.79	0.095096	0.0838152	0.0221053	0.316219
Evc2	91.7501	-0.0171196	0.0458652	0.11807	0.545312
Or6c76	0.0475489	-5.43065e-06	0.0422978	0.992595
Or52b1	0.666646	0.000875065	0.0422898	0.530507
Tmem220	11.5096	-0.00631513	0.042728	0.18668
Prag1	74.5224	0.00431287	0.0411372	0.687012	0.909215
Dscam	52.3865	0.0229338	0.0507061	0.0337663
Mrgprg	0.17053	-0.000159607	0.042298	0.841638
Fzd2	40.6054	-0.00224659	0.0418704	0.730603
Foxc1	14.2662	0.000843897	0.0419287	0.88026
Abca12	35.2417	0.00348529	0.041696	0.667333
Gm9843	15.8811	0.00623788	0.0426546	0.282299
Slc25a2	732.691	-0.00257841	0.0369435	0.886283	0.968528
Rictor	394.476	0.0119068	0.0406926	0.458457	0.807713
Nsun3	164.479	-0.000999651	0.040152	0.936855	0.982863
Synpo2	48.5421	0.0101802	0.0431473	0.243302
Neto1	9.81779	-0.000202792	0.0420663	0.962872
Ndufaf6	22.8864	-4.68874e-05	0.0417583	0.994501
Hoxc12	1.14957	-0.000555743	0.0422842	0.662195
Amer1	85.3868	0.00488427	0.0410415	0.752684	0.932687
C130071C03Rik	0.485139	0.000848323	0.0423007	0.471456
Lgals3	92.3342	0.00488118	0.0419014	0.793211	0.947306
Or1ad6	0.459158	-0.000637387	0.0423012	0.585456
X4930486L24Rik	52.2973	0.000247396	0.0419477	0.962281
Gpr18	2.71978	0.00183399	0.0422872	0.463768
Carmil2	48.6179	0.0118321	0.0433617	0.267505
Sprr1a	0.129338	0.000229442	0.0422981	0.89862
Or6b13	0.304316	-0.000249039	0.0422976	0.900731
Hoxd10	51.2338	0.00286155	0.0421312	0.576009
Ch25h	4.67557	-0.0013129	0.042282	0.506331
Snx21	309.024	0.0172527	0.0434702	0.275328	0.698723
Il31ra	31.4206	0.00323168	0.042057	0.584886
Septin6	1028.79	-0.000278979	0.0352151	0.865755	0.964916
Kif7	95.3962	0.00190911	0.0411257	0.845697	0.960255
Svs3b	2.04775	-0.00148458	0.0423071	0.349807
C77080	132.981	0.00159881	0.0409414	0.877907	0.968177
Armcx6	161.493	-0.0416169	0.0753477	0.00893076	0.23906
Tnfsf15	32.0494	-0.00433283	0.0419415	0.559325
Foxl2	1.15641	-2.2994e-05	0.0422803	0.995524
Tcf19	61.216	0.0142791	0.0441285	0.207492	0.64225
Ppp1r3g	2.22429	-0.00022923	0.0422431	0.913934
Pnma5	61.2604	-0.00620129	0.0417775	0.519016	0.837138
Mrgprb2	8.72171	-0.0015008	0.0421486	0.702964
Fbxo46	1593.23	0.0271908	0.0493344	0.134594	0.564401
Ube2dnl1	233.997	-0.0155249	0.0442155	0.222071	0.654079
Enthd1	945.978	0.0157294	0.0375534	0.444431	0.799748
Hamp	0.226842	-4.62682e-05	0.0422975	0.978597
Cyp8b1	0.34434	0.000287402	0.0422917	0.72366
Lypd6	14.7597	-0.00828086	0.0431951	0.107941
Krt78	26.1388	-0.00991724	0.0435371	0.120589
Astl	0.598207	0.000224704	0.0422833	0.862158
Fam118b	3063.43	-0.038487	0.04841	0.11692	0.544055
Slc35d3	0.691116	0.00279738	0.0424129	0.0540485
Psma5.ps	2.1793	0.00295886	0.0423839	0.222855
Fam167b	2.2719	-0.00493476	0.0426766	0.0149491
Fbxl22	20.3137	-0.000515899	0.0419638	0.921849
Pcdh20	0.238575	-9.66225e-06	0.0422978	0.916603
Oprd1	18.0649	0.0143002	0.0453186	0.0469552
Cldn8	1.97896	0.000293771	0.0422978	0.639989
Mgat4f	993.39	-0.0293425	0.0516077	0.105432	0.529111
Fam171a1	215.491	0.0047693	0.038468	0.77266	0.939802
Gm9845	0.19518	-3.17814e-05	0.0422978	0.993371
Htr5b	108.704	0.00913575	0.0424574	0.360128	0.753845
B230217C12Rik	29.3869	0.00303736	0.0418513	0.665762
Adra1b	14.3759	-0.00220681	0.0421193	0.63883
Fam228b	338.408	0.0271455	0.0510791	0.128274	0.55735
Fam241a	549.881	-0.0168179	0.0428694	0.281844	0.703909
Gm11868	7.63919	0.0160617	0.0465942	0.0054528
Lamtor4	119.932	-0.0182534	0.0456071	0.168527	0.60038
Gk2	13391.6	-0.041739	0.0444767	0.104366	0.525942
Hyls1	3636.55	-0.00396926	0.03309	0.84767	0.960585
Kcnb1	230.223	0.0425252	0.0682641	0.0409966	0.393079
Prokr2	1.04431	0.00210112	0.0423508	0.164363
Tor1aip2	2047.92	0.0098802	0.0354374	0.626916	0.885175
Maml1	381.15	0.0177765	0.0419375	0.324228	0.734406
Mmp13	1.3688	0.000721671	0.0422827	0.546193
Lrrc4c	10.3659	-0.00642647	0.0427826	0.154871
Fam78a	6814.76	0.0122667	0.0399588	0.478111	0.817088
Zfp831	16.4304	0.00600884	0.0424777	0.323738
Zfp61	613.662	0.00266789	0.0391777	0.858736	0.962513
Micos10	1702.62	-0.0212533	0.0434536	0.257148	0.684549
Txndc2	16468.4	-0.0230701	0.0403981	0.282106	0.703909
Zscan29	305.713	0.00441425	0.0382435	0.791973	0.946574
Rps27rt	39.8539	-0.00949353	0.0430562	0.201837
Catsperz	6809.09	-0.0259746	0.0420269	0.233966	0.661796
Ccdc121rt1	0.140811	-2.59503e-05	0.0422978	0.994352
Gpd1l	251.932	0.0138663	0.0403219	0.430455	0.793002
Ubald2	581.969	0.0120156	0.0424291	0.355065	0.751184
Tmem150c	131.049	0.00694762	0.0412042	0.562862	0.858528
BC048562	638.289	-0.00975628	0.0404758	0.520185	0.837257
Defb19	1572.55	-0.019678	0.0441691	0.244202	0.672538
Or6d15	16.1151	-0.0058992	0.0424964	0.310515
Trhde	47.9681	-0.0217173	0.0482872	0.0947885
Vstm4	416.451	-0.242612	0.0994509	0.00056159	0.0997089
Gpatch11	475.065	-0.0566033	0.0793681	0.0373175	0.379992
Ism2	21.4429	0.00451619	0.0423108	0.39639
Gp1ba	4.91798	-0.00157978	0.0422891	0.460238
Ccdc96	5875.48	-0.0213667	0.0470133	0.142522	0.574447
Ccdc54	8731.31	-0.048383	0.055544	0.0715376	0.467806
Prkaa1	828.537	-0.0275341	0.040651	0.226604	0.656594
Emilin3	196.793	0.0045296	0.0408211	0.699452	0.9135
X4930563M21Rik	726.26	-0.00922663	0.0390714	0.586561	0.868483
X2310061N02Rik	0.0804805	0.000282404	0.0422986	0.762757
X2310061I04Rik	1647.51	0.0180689	0.0414148	0.336066	0.742743
Ftl1	2915.04	-0.255961	0.100379	0.000397372	0.0917634
Scg2	3.28499	7.0124e-05	0.0422163	0.979815
Zbtb26	123.638	0.012352	0.0419846	0.38361	0.768454
Plekho2	1786.09	-0.000670223	0.0354084	0.972248	0.993314
Arhgap42	123.11	-0.00870058	0.041016	0.520015	0.837257
Vamp8	189.186	-0.25676	0.166605	0.0030549	0.171066
Ptges	103.558	-0.0137478	0.044907	0.0767776	0.476834
Pgbd5	951.908	-0.0170607	0.0441713	0.237341	0.665001
Gp1bb	62.9339	-0.00800694	0.0430352	0.159489	0.590154
Prss27	0.0727697	-4.58083e-05	0.0422979	0.984692
Or2t26	0.0619109	0.000299895	0.0422989	0.820256
Gm5084	2.20488	0.00115753	0.0422617	0.621974
Or10ag58	0.137077	-7.90822e-05	0.0422979	0.927594
Tmem37	117.38	-0.00501652	0.0423178	0.39666	0.774986
Htr1f	6.24719	-0.00606303	0.0427859	0.102305
Ccdc126	83.5203	-0.00179232	0.0403504	0.883547	0.968528
B3galt6	76.6037	-0.00134133	0.0405869	0.907193	0.973203
H2bc1	12.6612	0.00369823	0.0424098	0.26619
Muc15	25.8357	0.000780068	0.0422173	0.778661
Oog3	0.0706201	-4.77636e-05	0.0422979	0.967034
Ecpas	1620.62	0.0459666	0.0701622	0.0449081	0.407531
Or2av9	0.367377	-0.000570477	0.0423016	0.472257
Or2t48	9.92352	-0.00197874	0.0421949	0.60233
Fam131a	1217.89	0.0356078	0.0489611	0.130141	0.559603
Slc29a4	12.4232	-0.00398921	0.0422149	0.466549
Sstr5	0.775498	0.000996004	0.0422834	0.53753
Vwc2	2.0985	0.00052971	0.0422355	0.824211
Cdh20	38.3841	-0.010164	0.0434334	0.171028
X1700020N01Rik	1452.56	-0.0208627	0.0406171	0.310258	0.723759
Zfp623	85.6704	-0.012292	0.0424766	0.348606	0.748603
Tmem125	0.197786	-0.000132434	0.0422974	0.959174
Zfp940	93.0242	0.0181588	0.0461443	0.128384	0.557439
Atp5me	734.725	-0.0352508	0.0559917	0.0828952	0.492154
Phospho1	5181.03	0.0475619	0.080947	0.0234083	0.322792
Or10q1	0.0661859	8.3834e-05	0.0422969	0.960052
Clrn3	0.688849	-0.000428327	0.0422841	0.696534
Mrgprb8	1.57566	-0.00500004	0.0426945	0.00933668
Minar2	164.457	-0.0151291	0.04318	0.291747	0.711188
Spata31d1a	4124.66	0.0117357	0.038635	0.526178	0.840503
Pdik1l	212.447	-0.0129611	0.0407902	0.432581	0.794186
Tatdn1	84.9558	-0.013497	0.0434075	0.268413	0.692735
Rtn4rl2	28.9392	0.00835891	0.0430646	0.176745
Gm7327	14.3116	-0.00535321	0.0423227	0.392343
Tvp23a	9.0035	-0.00245562	0.0421316	0.57276
Cdr2l	293.848	-0.00207218	0.0397925	0.879384	0.968177
Tmem123	1062.41	-0.0690253	0.0565515	0.0295418	0.35277
Ankrd37	45.5743	-0.0159121	0.0448704	0.173006
Fgf4	0.0653163	-1.41208e-05	0.0422978	0.997838
Zfp366	17.6155	-0.00714081	0.0428007	0.210117
P2ry10	0.730381	0.00124105	0.0423037	0.407278
Dcaf12l2	0.154657	-0.000104198	0.0422977	0.97372
Map10	1292.91	0.0373047	0.042902	0.134309	0.563649
Sgms2	2285.37	-0.0128482	0.0395169	0.474602	0.815314
Gm42743	5.82952	-0.000199292	0.042211	0.941129
Efcab5	5673.42	0.0564276	0.0673027	0.0493198	0.420004
Zfp438	2139.26	0.0289117	0.0425922	0.203601	0.635507
Amigo1	47.0523	0.00854789	0.0423483	0.445386
Gja1	1302	-0.0415464	0.062088	0.0619464	0.447363
Zfp169	437.319	0.0186904	0.0428395	0.291366	0.710819
Insl6	2377.86	-0.0621489	0.0652332	0.040992	0.393079
AY358078	41.0531	0.00453177	0.0418651	0.570964
Kcns2	9.26476	-0.00421573	0.0423116	0.397189
Prkca	110.376	0.00804545	0.0406187	0.521423	0.837917
Lin28a	104.651	-0.0151192	0.0448477	0.150659	0.582262
Creg2	35.5556	0.00930768	0.0428045	0.328977
Gdpgp1	105.455	0.00695906	0.0405062	0.610662	0.877689
Gm9847	0.105921	-4.80969e-06	0.0422979	0.96659
Apol10a	13.1731	0.00104273	0.0420856	0.815711
Selenon	94.9555	-0.0147603	0.0440438	0.225018	0.656055
Adgb	1950.27	0.0312257	0.0560815	0.0535721	0.427158
Cetn1	7741.1	-0.052362	0.0616186	0.0569551	0.436777
Fhip1a	66.2921	0.00193515	0.040897	0.855967	0.961891
Or1f19	10.8091	0.00402	0.0423675	0.343185
Gatd1	278.995	0.0098546	0.0390734	0.568721	0.861015
X4930412M03Rik	250.532	0.00929418	0.0417656	0.445772	0.800405
Hs3st1	35.6863	-0.014219	0.0452691	0.0496493
Serpinb1b	5.04027	0.00246871	0.0423094	0.385361
Zfp11	67.8797	0.0167225	0.0448891	0.188955	0.621498
Ttc24	1460.62	0.00281711	0.0392039	0.851977	0.961824
Zfp455	25.7684	0.00180624	0.0418928	0.769704
Rhox11	72.0926	-0.00154388	0.0413322	0.861737	0.962935
Olfml1	30.3804	-0.00551613	0.0422994	0.402854
Gprc5c	29.7242	-0.00565094	0.042572	0.249391
Or6d14	0.0742153	-3.56346e-05	0.0422978	0.998297
P4ha3	6.03261	0.00166005	0.0421766	0.659803
Spink14	0.121627	-2.69019e-05	0.0422978	0.993201
Or6f2	0.108641	-1.14314e-05	0.0422978	0.975392
X1700014D04Rik	3069.1	-0.0111272	0.0374512	0.562944	0.858528
Gja10	6.23844	0.000981674	0.0421126	0.814873
Fbll1	92.7682	-0.00157887	0.0415881	0.839095	0.95838
Mb21d2	70.6489	-0.000925999	0.0412508	0.91981	0.977934
Lingo3	7.03819	-0.00102068	0.0420752	0.819025
X4930579K19Rik	31.8678	-0.00741571	0.0424615	0.363822
Vtcn1	48.5027	-0.00555085	0.0421687	0.450697
Rgs13	0.0817091	-5.97209e-06	0.0422979	0.982435
Or6x1	0.474382	0.000887881	0.0423043	0.567637
Mblac2	191.083	0.00184173	0.0394498	0.897828	0.972272
Sv2c	229.992	-0.00861195	0.0431791	0.145309	0.576912
Garin5a	7921.35	0.0149346	0.044851	0.145674	0.577469
Gm8121	3.05996	-0.000452335	0.0422335	0.899399
Or7d10	1.04167	-0.000523748	0.0422794	0.706542
Gimap9	10.4383	0.00484313	0.0424332	0.298412
Ghsr	0.0841487	-3.79037e-06	0.0422979	0.980069
Camk2n2	213.242	0.00981071	0.0420905	0.405392	0.778965
Nat2	37.5021	0.00594709	0.041984	0.488055
Adnp	650.597	0.00830147	0.0430292	0.181297	0.61406
Commd3	1074.85	-0.0228532	0.0393872	0.29392	0.712354
Or10q1b	0.487027	0.00222563	0.0423695	0.103177
Cited1	724.389	-0.0295581	0.0488117	0.144884	0.576589
Eml5	184.85	-0.0255905	0.0484495	0.243805	0.672538
Rpusd3	206.591	0.0220816	0.0474518	0.162998	0.593517
Zfp42	335.768	-0.0261798	0.0468363	0.174664	0.606192
Plcb1	136.689	-0.00178616	0.0399298	0.893037	0.970481
Or52ac1	0.0860014	-3.83575e-05	0.0422978	0.978704
Zfp524	117.68	0.00154114	0.0404689	0.912572	0.975001
Fam174a	931.377	0.0170967	0.0436046	0.268917	0.692929
Or7c70	0.155352	-0.000102323	0.0422979	0.897417
X4930548G14Rik	69.7629	-0.011255	0.0434472	0.216932	0.648577
Gpr183	12.8724	-0.00624907	0.0427396	0.170456
Ercc6l	80.2887	0.0105674	0.0425513	0.345464	0.747105
Bzw1	4907.13	0.025467	0.0367915	0.268194	0.692562
Tceanc	38.9116	0.0157219	0.0453631	0.116015
Fam83a	99.2145	0.00331721	0.040993	0.758339	0.935467
Nyx	77.1078	0.0145266	0.044617	0.197045	0.628901
Tmem199	379.207	-0.0154581	0.039152	0.341793	0.744401
Rnf7	2040.06	-0.00545743	0.0342599	0.788368	0.945699
Gen1	196.265	0.0117667	0.0413331	0.430552	0.793002
Msrb3	1830.95	0.0163319	0.0378516	0.42736	0.790966
X9230109A22Rik	0.382903	-0.000434448	0.0422976	0.870035
Swsap1	157.009	-0.00690347	0.0392128	0.665798	0.901885
Pcdhb9	9.69444	-0.00029141	0.042147	0.963264
Islr2	357.564	0.0240866	0.0491132	0.108705	0.533252
Msantd1	87.7275	0.00436063	0.0423679	0.354604	0.750911
Nhlh1	4.67282	-0.00247287	0.0422735	0.457088
Gm6563	68.6294	-0.0242481	0.0509512	0.0474561	0.41516
Jagn1	719.391	0.0105566	0.0395468	0.534924	0.845906
Trap1a	73.6789	-0.00195642	0.0408786	0.952748	0.9876
Nat8f3	9.18731	0.00307143	0.0423767	0.258147
Actrt2	11281.5	-0.00545404	0.0381341	0.749563	0.931351
Zgrf1	424.218	0.018315	0.040176	0.35501	0.751184
Gdf6	3.23483	0.00119046	0.0422387	0.652466
Pcmtd1	270.793	-0.00361661	0.0398389	0.793495	0.947368
X9630028B13Rik	19.9635	0.00247341	0.0423735	0.15487
Usp42	3985.78	0.0453727	0.0669523	0.0528613	0.425048
Or4c127	0.187696	0.00028719	0.042297	0.774522
Ffar2	0.94423	0.000195094	0.042277	0.886199
Taf7	565.451	-0.0364317	0.0495312	0.122262	0.549828
Mtln	64.1936	0.00562639	0.0417334	0.547335	0.852157
Pcdh19	8.25627	-0.00605506	0.0427528	0.133904
Nup160	872.996	0.0255432	0.0467675	0.178154	0.610217
Cacna1c	129.205	0.00826523	0.0406303	0.332568	0.739882
Gfod1	18.9353	-0.00229037	0.0420668	0.657813
X2900026A02Rik	252.601	0.0315303	0.0541493	0.0838354	0.494134
Or51a24	0.469698	0.000538426	0.0422873	0.77558
Zfp52	38.8652	-0.0124871	0.0441232	0.177091
Rab11fip5	10901	0.0867052	0.0801867	0.0198824	0.306395
Plekhm3	200.193	0.0637194	0.11874	0.0176962	0.298446
Spryd4	82.088	-0.00945761	0.0419474	0.424021	0.79002
Zfp46	252.376	0.00834868	0.039385	0.607649	0.87652
Samd3	0.311473	-0.00042469	0.0422999	0.520789
Commd1	1106.77	-0.0143855	0.0390327	0.450871	0.802562
Ncald	17.3007	-0.00102028	0.0418818	0.865017
X6030498E09Rik	11.4211	0.00487213	0.0424656	0.285676
Six1	38.5972	-0.00128352	0.041918	0.825191
Plpp7	104.24	-0.00118721	0.0404622	0.804586	0.950343
Pcdh1	500.44	0.0149941	0.0431668	0.293866	0.712354
Kif18b	1449.75	0.0291749	0.0459916	0.177636	0.610021
Flrt3	98.9476	-0.00345264	0.0417505	0.65838	0.899513
Zbtb22	1498.51	0.00950335	0.0400037	0.547499	0.852157
Ywhag	1136.99	0.0145991	0.0372459	0.473311	0.814814
Msantd7	36.3878	0.0107855	0.043514	0.182894
Tacstd2	0.592037	-0.000548596	0.0422999	0.670454
Kctd16	660.713	-0.00389907	0.0394963	0.789209	0.945791
Ppp1r37	1502.36	0.0334503	0.056045	0.0751548	0.474655
Plagl2	1211.06	0.0185631	0.0385161	0.37474	0.763245
Or7g17	0.0973033	-5.07967e-05	0.0422979	0.905892
Ccdc157	2497.02	0.00960752	0.0361306	0.628551	0.885811
Fhad1	8443.26	0.0178524	0.0410638	0.344599	0.746509
Ubqlnl	6888.04	0.00734052	0.0359156	0.70952	0.917833
Cd14	33.9259	-0.00371976	0.0419476	0.592942
Bbs12	138.2	-0.00222114	0.0397577	0.871295	0.965994
Crebzf	525.909	-0.00217047	0.040253	0.862186	0.963122
Gm11437	0.637264	0.00111683	0.0423031	0.401016
Meioc	2430.9	0.0461225	0.0695877	0.0470223	0.413166
Hspb3	0.228355	0.000413756	0.042298	0.683391
Spn	10.283	0.00122988	0.04209	0.780066
Zfp24	521.575	0.00841277	0.0372187	0.654244	0.897569
Krtap31.2	0.381524	0.000132509	0.0422932	0.963427
Cbr1	489.263	-0.0253881	0.0467614	0.175951	0.607388
Pcdhb11	4.47381	0.00121613	0.0422051	0.699896
Foxd4	0.653231	0.00255874	0.0423922	0.0719972
Irf2bp2	198.915	-0.00100324	0.0401433	0.805158	0.950363
Kcnj16	1.27384	-0.00229292	0.042359	0.166062
Tlr6	8.46615	-0.00331433	0.0423859	0.269839
Zfp786	101.61	0.0178615	0.0449701	0.200882	0.633424
Ufsp1	18.1692	0.000929121	0.0419652	0.861984
Ccdc121rt3	263.973	0.0157252	0.0432537	0.287109	0.707237
Siglech	3.59295	0.00227158	0.0422941	0.265073
Wdfy4	730.181	0.181002	0.15352	0.00621728	0.209238
Mafg	421.847	0.0138506	0.038038	0.480569	0.817522
Fam181b	63.6537	0.00101494	0.0422021	0.743672	0.929973
Arhgef39	243.693	0.0131003	0.0424532	0.347506	0.748102
Rps19bp1	226.091	0.00612924	0.0395925	0.774416	0.940037
Usp29	25.3851	-0.00259548	0.0421116	0.604275
Gm5124	0.278833	0.000528513	0.0423004	0.776835
Gm6365	0.487339	0.0013425	0.0423114	0.311886
Zfp579	100.869	0.00407153	0.0416449	0.638235	0.89031
Pusl1	99.0365	0.00376828	0.041346	0.695939	0.912094
Tceal8	255.686	-0.258437	0.119521	0.00103037	0.113083
Otud6a	75.8497	0.00656048	0.0415328	0.541174	0.850091
Mical3	8398.28	0.00792637	0.0364478	0.682441	0.907876
Map3k19	1.3033	-0.00225541	0.0423508	0.210222
Or2ag15	11.6748	0.0070104	0.0427751	0.216044
Ccnb3	81.2218	0.0239839	0.0510071	0.039118	0.38452
Or13c25	0.395793	0.000843619	0.0423015	0.518275
Otop1	32.384	-0.00403844	0.0416652	0.635247
Pcdhb2	1.56864	-0.00157638	0.0423107	0.342539
X2010001K21Rik	57.2065	0.00944197	0.0434141	0.127946	0.55735
Or14j9	267.504	-0.0229999	0.0507701	0.0211984	0.312661
Rap2a	247.187	-0.00558556	0.0386329	0.734645	0.926586
Krt9	0.220889	0.000250995	0.0422961	0.834982
Ubqln3	11532.6	-0.0117494	0.0345419	0.575114	0.863532
H1f4	4.02869	0.00314125	0.0423964	0.216624
Gm9857	38.6952	0.0106207	0.0437859	0.101707
Fbl.ps2	10.6611	0.00286151	0.0423442	0.347857
Kctd19	12015.2	0.0179181	0.0303576	0.414496	0.784475
B3gnt2	70.4232	-0.00294526	0.0422424	0.544808	0.851226
Lrrc3	58.9855	-0.0139626	0.0446532	0.129638	0.559106
Pcdhb1	0.247869	0.000184135	0.042295	0.905291
AU021092	651.361	-0.544284	0.129702	1.00224e-06	0.00310133
Coa6	142.833	0.00681869	0.0409764	0.585597	0.868433
Dcun1d4	3137.9	-0.0313804	0.0409194	0.184768	0.616972
Trim32	500.098	0.0029537	0.0360481	0.87628	0.967793
Pcdhb6	1.03709	-0.00160413	0.0423303	0.175122
Or2ag12	0.523923	0.000488933	0.042289	0.713326
Treml4	0.612983	-0.00140066	0.0423238	0.181992
Vmn1r73	0.0556961	-1.36962e-05	0.0422979	0.983359
Pcbp1	2969.7	0.015454	0.0421503	0.34211	0.744671
Tmem198	67.6755	-0.00228043	0.0410984	0.819983	0.954196
Senp8	147.898	-0.0169125	0.0439822	0.208331	0.642735
Apon	0.930348	0.000525457	0.0422739	0.748893
Wdcp	78.4759	-0.00636305	0.0410463	0.596396	0.872483
Rpl31.ps13	0.133062	5.7319e-05	0.0422967	0.978559
Kcnf1	26.913	0.00195009	0.041954	0.740167
Kctd14	335.291	-0.0628494	0.123473	0.0141581	0.281883
Fam243	6692.16	0.0292144	0.0392381	0.213422	0.645063
Gm5087	1.07312	8.22468e-05	0.0422766	0.981372
Mettl5	105.1	-0.0167115	0.0443509	0.225339	0.656101
Pabpc2	18915.7	0.0289059	0.0336338	0.214455	0.646659
Rinl	69.398	-0.000199204	0.0408977	0.789358	0.945791
Fam229b	12087.1	-0.0418061	0.0578428	0.0794011	0.484287
Ttn	130.352	0.016466	0.0453582	0.145191	0.576912
Wfdc21	0.285959	0.000472857	0.0422962	0.673557
X4930544M13Rik	19.0606	0.00710736	0.0426177	0.29773
Xrcc1	2186.91	0.0037552	0.0374999	0.831141	0.956748
Wfdc15a	984.345	-0.108623	0.0856714	0.0108015	0.258301
Iqcj	7.79374	-0.000752792	0.0420855	0.859051
Tubgcp6	353.135	0.0458551	0.0743328	0.0327599	0.366494
X4930564D02Rik	10.2652	0.000541357	0.0420579	0.906949
Nlgn2	168.067	-0.000867292	0.0404738	0.941381	0.984258
Adam6b	1733.98	-0.0133645	0.0409133	0.419214	0.786729
A530095I07Rik	2.98378	-0.000777969	0.0422415	0.74416
Cox6b2	4478.26	-0.0213077	0.0421352	0.2819	0.703909
Sox12	429.526	-0.00151114	0.0387958	0.886972	0.968665
Rhox2a	14.6406	-0.00188359	0.0420669	0.729568
E230016K23Rik	1.65021	-0.00210398	0.0423298	0.290421
Gypa	3.50442	-0.00312188	0.0423976	0.219759
B230319C09Rik	1.29529	-0.00228522	0.042373	0.0690732
Rtl8c	14.0846	-0.00319458	0.042154	0.537905
Arf3	2634.35	-0.00295195	0.0281281	0.888294	0.968933
Mest	56.0107	-0.00812936	0.0423982	0.370943	0.760111
Samd7	224.538	-0.0230012	0.046725	0.171581	0.603582
Tbc1d22a	987.589	0.02555	0.0423827	0.295437	0.713957
Krt71	0.145003	-2.20699e-05	0.0422977	0.978564
Klhdc1	504.49	-0.000203525	0.0384006	0.989576	0.997897
Tex37	3114.2	-0.0218558	0.0451723	0.212471	0.64501
Abca16	1577.13	0.028175	0.0460134	0.182677	0.614817
Cd209f	46.3056	-0.00454724	0.0419718	0.540673
Sox6	2873.97	0.00726873	0.036291	0.707143	0.91742
Tas2r144	0.0658575	-7.7905e-06	0.0422979	0.976073
Rspo2	6.74427	-0.0011767	0.0422016	0.712407
Spats2	2461.78	-0.00249784	0.0309825	0.905637	0.973203
Prss58	1495.31	-0.0203144	0.0441891	0.242113	0.67048
X5031410I06Rik	272.535	-0.0163159	0.0457785	0.0940282	0.510782
B3glct	52.1269	-0.0148115	0.0445509	0.17533
Xkr4	0.510862	0.000633278	0.0422984	0.65691
Or7c19	0.573996	0.000560342	0.0422932	0.796651
Rnf133	5235.87	-0.0181452	0.0423674	0.307585	0.722696
Nanos2	1.25362	-0.000329969	0.0422771	0.796661
Tlr11	2.0593	-0.00121395	0.042262	0.597455
Prdm9	171.861	-0.0293802	0.0542249	0.067993	0.460119
Erich1	233.677	0.0129172	0.0411596	0.418533	0.786512
Casr	55.4522	0.00550202	0.0416645	0.565319	0.859325
Sec31b	104.981	0.000268864	0.0408606	0.824992	0.955595
Igfn1	48.4164	-0.00700149	0.0424555	0.348378
Smim11	117.045	-0.00716985	0.0411089	0.56083	0.857851
Lax1	15.9837	0.00196536	0.0419803	0.727145
ENSMUSG00000052005	0.704893	0.00128644	0.0423055	0.362633
Btla	1.72926	-0.00221176	0.0423389	0.27054
A330070K13Rik	7.18688	0.0074239	0.0430468	0.0905532
Ppp1r2.ps7	891.125	-0.0253334	0.0484814	0.139551	0.571482
Slc6a7	225.122	-0.023453	0.0494622	0.0833099	0.492906
Tagap1	1809.06	-0.0164293	0.0404091	0.380672	0.766632
Pfdn4	203.608	-0.0422317	0.0710354	0.027006	0.338452
Klf13	319.225	-0.0161488	0.0436821	0.26157	0.688266
Zfp217	7225.49	0.129979	0.097266	0.007952	0.2304
Pard3b	174.329	0.0137769	0.0436118	0.268644	0.692858
X1700029F12Rik	10707.1	-0.000731004	0.0396075	0.956898	0.988591
Dock8	423.072	0.00759902	0.0412827	0.532437	0.844567
Rgs14	3.80248	0.00383664	0.0424683	0.218912
Prss51	707.535	-0.0150898	0.0431548	0.293663	0.712354
Gnpda1	1047.96	-0.00386301	0.0330426	0.85219	0.961824
Mtcl1	824.858	0.00216767	0.03966	0.875814	0.967554
D630039A03Rik	1.75458	-0.00389739	0.0425369	0.0128162
F730043M19Rik	42.3069	-0.0120281	0.0439464	0.181625
Akr1b7	9.59954	-3.87343e-05	0.0422201	0.990035
Sema5b	1920.49	0.0576493	0.0686203	0.046971	0.413166
Foxo6	107.281	-0.0017093	0.0416605	0.819119	0.954098
Rbm12b2	275.63	0.00427786	0.0396403	0.806362	0.950987
Babam2	907.122	-0.00947759	0.035718	0.637465	0.889969
Rasal3	111.099	0.00937056	0.0425623	0.342656	0.745112
Gm9869	1.57354	-0.00209219	0.0423415	0.22483
Ppp4r2	2327.68	0.0191732	0.0438391	0.256823	0.684549
Rps10	2421.99	0.0103005	0.0372949	0.592144	0.87045
Plpp2	57.9258	-0.022097	0.050024	0.0326176	0.36543
Gm9870	73.1756	0.0198504	0.0469408	0.121077	0.548708
Acvr2a	566.697	0.00339192	0.0376657	0.841283	0.959821
Gm650	6.53266	0.00610649	0.0427438	0.149152
Pld4	76.7572	-0.0144419	0.0452259	0.0528649	0.425048
Serpinb6c	29.8153	-0.019208	0.0481511	0.0219121
Hbb.y	0.555087	0.000776554	0.0422925	0.532746
Gm14964	3.1252	-0.00046925	0.0422393	0.840595
Cd177	14.7436	0.0020416	0.0419053	0.76128
Opa3	382.852	-0.0335568	0.0513113	0.119176	0.547365
Ppp1r36	3766.3	-0.019017	0.0352553	0.386545	0.770301
Gpr17	0.607216	0.000301251	0.0422813	0.836017
Epx	0.467968	-0.000226298	0.0422918	0.750748
Gm9871	1.16745	0.00021848	0.0422579	0.909406
ENSMUSG00000052241	49.0372	0.00429929	0.0424305	0.288969
Zeb2os	18.3061	-0.010686	0.0439154	0.068395
Zfp622	404.383	-0.010791	0.0403638	0.497176	0.824696
Fpr2	0.331884	-8.87497e-05	0.0422926	0.864283
Bhlha15	8.62566	-0.00268747	0.0422241	0.547027
Dnah3	2428.78	0.0211113	0.0463508	0.170809	0.602549
Ostn	0.560898	-0.000203555	0.0422895	0.84637
Tspan32os	0.198465	-0.000102843	0.0422975	0.953689
X5330438D12Rik	154.142	0.0146654	0.0424102	0.337502	0.743786
Taf9	11730.1	0.00410228	0.0360197	0.830492	0.956429
X8030423F21Rik	0.612342	-0.000239375	0.0422965	0.958916
Ppp6r1	5607.46	0.0590656	0.0548696	0.0470962	0.413166
Cdc42se2	1104.86	-0.0100076	0.0348051	0.627266	0.885175
Ltn1	4072.66	0.0268276	0.0376614	0.246811	0.674495
Doc2a	42.3416	0.00513637	0.0414816	0.605908
Tbc1d30	96.7827	-0.005221	0.0409167	0.598633	0.873477
Hbb.bs	253.188	-0.0016239	0.0420123	0.757348	0.935164
Slc39a1	777.88	-0.0838816	0.0718132	0.0196021	0.305315
Lrrc15	3.50431	-0.00131712	0.0422392	0.632077
Ankrd44	244.949	0.0165301	0.0434263	0.466773	0.812089
X1700024B05Rik	140.317	-0.00834858	0.0426289	0.319305	0.730472
Cx3cr1	159.765	-0.00848846	0.0428075	0.276428	0.699432
Immt	5560.02	-0.00118302	0.0277654	0.954798	0.988161
Cemip	516.397	0.0134295	0.0407708	0.425432	0.790191
Zdhhc19	1774.42	-0.0105372	0.0389046	0.552041	0.853787
B630019K06Rik	61.7878	0.00635341	0.0416606	0.532263	0.844547
Gm9873	10.2855	-0.000856139	0.0419902	0.867919
Tmem106c	596.107	-0.0207417	0.041791	0.224298	0.655153
Hoxd3os1	1795.75	-0.00113754	0.0360777	0.951584	0.987121
Il1rapl1	0.25575	-0.000263716	0.0422979	0.862538
Mpp3	242.61	0.0261903	0.0492864	0.12769	0.557077
Actn2	78.2522	-0.010746	0.0426212	0.398601	0.77584
X4921508M14Rik	22.0267	0.000638174	0.0420257	0.89782
Rnase9	11.4156	0.00158062	0.0423371	0.0134227
Nrros	108.354	-0.0615517	0.169192	0.00311229	0.171142
Trpm3	80.1684	0.0116081	0.0430395	0.289292	0.708777
Acot4	4.74093	-0.000499766	0.0421772	0.877068
Rft1	209.867	-0.00933348	0.0397877	0.561881	0.858255
Mogat2	0.797006	0.000442935	0.0422823	0.722834
Ezr	548.262	-0.145007	0.217292	0.00837283	0.233835
Fcnaos	74.4018	0.00450091	0.0416537	0.614596	0.879409
Rexo4	498.381	0.00675753	0.0343074	0.740827	0.928813
Ccdc171	2133.5	0.142774	0.100937	0.00649503	0.212122
Gm28047	0.718204	-8.17216e-05	0.042298	0.762641
Tchh	63.3279	-0.0199622	0.047666	0.0794253	0.484287
Or2t6	0.0856778	-5.51455e-05	0.0422979	0.956606
Smim30	191.738	-0.0378805	0.0625032	0.0469039	0.413166
B4galt3	504.755	-0.00332683	0.0378241	0.846131	0.960255
ENSMUSG00000052426	249.151	-0.0186934	0.0441648	0.24377	0.672538
Tmco1	886.791	-0.0248292	0.0436449	0.228502	0.657955
Bmpr1b	9.56849	-0.00675186	0.0430378	0.00721969
Cebpe	2.9692	0.00277269	0.0423456	0.296494
Zfp961	146.103	-0.0026558	0.0408067	0.810596	0.952643
Get3	1879.4	-0.0438164	0.0485127	0.0930014	0.508808
Atp6v1a	2352.61	0.0334662	0.04604	0.153077	0.583832
Pmp2	73.695	-0.0105408	0.0427918	0.313754	0.725358
Tcp10c	10369.1	-0.035385	0.0640695	0.0142484	0.282268
Sp140l2	3.47574	-0.00111523	0.0422438	0.721437
A330008L17Rik	0.0698336	-4.42385e-05	0.0422978	0.924832
Gm8174	2.08301	-0.000224535	0.0422498	0.916567
Tmem171	4.8365	-0.00311473	0.0423538	0.393434
Cherp	2897.56	0.0472202	0.0684736	0.0518458	0.42375
Pkdrej	1643.94	0.0479322	0.0776936	0.0313386	0.359149
Epha3	38.8365	-0.00143473	0.0414392	0.865209
Or12j5	0.214642	0.000197811	0.042296	0.871385
Nav2	1675.27	0.17352	0.10041	0.0034025	0.174664
Robo2	8.54558	-0.0102446	0.0439347	0.0234302
Spdya	2099.31	-0.0146197	0.039942	0.424533	0.79002
Nup188	8809.13	0.172373	0.0767312	0.00125918	0.119522
Pbx1	238.948	-0.00682898	0.0400543	0.637585	0.889969
Magi3	594.084	0.0878152	0.0791136	0.0187767	0.30264
St6galnac3	280.729	0.0103378	0.0429288	0.290741	0.710271
Arl13a	611.12	-0.0137752	0.0392271	0.460242	0.807998
Adarb2	0.591738	-0.000906035	0.042307	0.411082
Gan	580.837	0.0586798	0.0620905	0.0476847	0.41516
Cpne8	133.349	0.00969267	0.0418078	0.386922	0.770368
Slc22a30	2.09169	0.00118242	0.0422783	0.548362
D930048N14Rik	118.315	0.0106876	0.0414214	0.446257	0.800799
H1f3	3.26542	-0.000947947	0.0422519	0.678358
Hook2	2415.95	-0.00174073	0.0389178	0.908927	0.973617
Dlg2	418.316	-0.0026802	0.0396566	0.848211	0.960585
Lrrtm4	1.3059	4.49716e-05	0.0422877	0.925329
Serp2	298.491	-0.00624571	0.0411261	0.595536	0.872138
Adam17	556.77	0.0594556	0.0646019	0.0456436	0.409279
A1cf	52.1038	0.00525251	0.0422085	0.441193
Isoc2b	62.8062	0.00820769	0.0422652	0.395807	0.774982
Plekhg3	177.312	-0.00459164	0.0400835	0.735668	0.927045
Pcdh15	111.565	0.00418227	0.0407026	0.726547	0.923692
Terb1	872.145	0.0046128	0.0356698	0.812422	0.953746
Gm9885	2.24277	0.000365471	0.0422456	0.780999
Sh2d6	491.18	-0.011394	0.0437985	0.148874	0.57999
Asap2	49.8699	0.0173139	0.0461152	0.120727
Lypd9	1174.04	-0.0675244	0.0841953	0.0308338	0.356547
Rnf103	338.315	0.0188445	0.0418625	0.314128	0.725727
X5830454E08Rik	47.6948	0.00547873	0.0422946	0.469905
Gm9887	770.813	0.0176608	0.0460115	0.125592	0.555759
Zfp112	24.9971	-0.00208013	0.0417683	0.831931
Zmat1	246.805	-0.0223099	0.0470318	0.118483	0.546235
Rap1b	1039.94	-0.0246585	0.0457582	0.194823	0.62614
Jun	328.367	0.00329589	0.0413604	0.725901	0.923462
Rab7b	50.5734	-0.0181941	0.047543	0.0209249
Tln2	5708.61	0.0614164	0.0786015	0.0380874	0.381691
Tnrc6a	772.029	0.030228	0.050853	0.121209	0.548708
BC004004	646.565	-0.0834311	0.0657522	0.0186365	0.30264
Zfp608	1779.89	0.0745021	0.0928656	0.026332	0.336376
Gm9888	3.07785	0.00298875	0.0423706	0.259722
Kcnt2	10.0073	-0.00755807	0.0430521	0.105687
Map1b	1158.21	0.00253796	0.0400557	0.846511	0.960255
Gm5111	1.85449	-0.00130728	0.0422807	0.511258
Klrc2	0.0629512	-3.06343e-06	0.0422979	0.982336
Suclg1	3354.72	-0.013957	0.0328122	0.518683	0.836903
Swt1	1088.96	0.00511999	0.0398833	0.694584	0.91127
Trim30b	3.66341	-0.00358936	0.0424343	0.196786
Repin1	437.681	0.0414177	0.0638564	0.0560763	0.435007
Traf7	856.348	-0.021124	0.0459151	0.186111	0.618642
Gpr25	2.45825	0.0014005	0.0422717	0.5428
A630001G21Rik	5.2611	-0.00264982	0.0422782	0.461769
Zfp212	653.26	0.0212517	0.0405122	0.306282	0.721751
Gm9889	2.80859	-0.000691324	0.0422209	0.794758
Oas1a	7.176	-0.00559033	0.0426662	0.157813
ENSMUSG00000052779	0.149839	-3.46786e-05	0.0422977	0.982455
Grk4	3021.61	0.0308149	0.038999	0.195349	0.626494
X1700030K09Rik	1514.45	-0.000792955	0.0322871	0.969455	0.991959
Nup107	1003.07	-0.01167	0.0326109	0.585746	0.868483
Atad2b	305.409	-0.00241054	0.0386824	0.887124	0.968665
Best2	1.8048	-0.000277549	0.0422593	0.882406
Cysltr1	5.67067	-0.00285771	0.0423043	0.401001
Gm9892	24.5335	-0.0052555	0.0423462	0.377104
Sae1	2272.53	-0.0382334	0.0541285	0.0970944	0.516946
Junb	159.134	-0.00433048	0.0421924	0.46736	0.812227
C130026L21Rik	2.27471	-0.00443858	0.0425953	0.0450473
Tas2r137	0.0806237	-1.81739e-05	0.0422978	0.993179
Reep1	2183.18	0.0338224	0.0423402	0.161762	0.592909
Nrk	69.0403	-0.00227366	0.0412926	0.807513	0.951662
Dnah6	2298.07	0.0743701	0.0821429	0.0281976	0.346846
Prkcb	70.7213	0.00866504	0.0419354	0.438127	0.796313
Ubxn8	1402.36	-0.0282397	0.0459597	0.180861	0.61406
Gm9894	4.22652	0.00013033	0.0421638	0.972447
Lamb2	1740.8	-0.0162001	0.0441074	0.235216	0.662287
Smarca5.ps	92.4946	0.00449019	0.0407157	0.703772	0.915562
Cyp2j6	39.7319	-0.017587	0.0470493	0.0324748
Msl1	8700.45	0.0261866	0.0312671	0.247222	0.674727
Senp7	199.995	0.0506849	0.0784045	0.0352691	0.373865
Prkg1	605.043	-0.028795	0.0520684	0.0927395	0.508303
Arhgef15	129.15	-0.00674462	0.0413048	0.56011	0.85771
Bpi	1155.54	-8.90434e-05	0.0357247	0.995752	0.998915
Rnaseh2a	15504.8	0.0176285	0.0392778	0.381858	0.767711
Ctif	107.68	0.00787884	0.0415026	0.503232	0.827594
Fbxo31	340.605	-0.000439572	0.0394839	0.975241	0.994359
Glis3	76.463	-0.00748215	0.0422419	0.479813	0.817385
Rnf157	410.113	-0.00266786	0.0376648	0.877161	0.968177
C130021I20Rik	0.254976	-0.000218608	0.0422977	0.950438
Cpvl	252.038	0.00961428	0.0405006	0.524238	0.839672
Gas1	115.186	0.000572382	0.041663	0.936488	0.982863
Mrpl35	848.701	-0.0423403	0.0607285	0.0689027	0.461221
Cyp2f2	25.5132	0.00180238	0.0419089	0.73426
Ube2ql1	3.19249	0.00113609	0.0422558	0.624437
Uba2	3234.08	0.0211105	0.0284214	0.329546	0.737985
Hrh1	15.4939	0.000425661	0.0418472	0.944697
Creb5	19.5796	-0.00401676	0.0422315	0.456196
Krcc1	2163.01	-0.022147	0.0433914	0.250775	0.678796
Cntn2	1.00921	0.00113065	0.0422887	0.499321
Sv2b	51.7341	-0.000125474	0.0415025	0.986811
Spink2	5604.04	-0.132401	0.0748822	0.00407545	0.18791
Gm6180	1.70456	0.00123851	0.042266	0.575935
Aph1c	347.949	0.0251656	0.0452842	0.204062	0.636541
Cd8b1	32.8363	-0.00318702	0.0418036	0.636749
Brsk2	1068.6	0.00522357	0.0372249	0.773869	0.940023
Gm15413	0.979695	-0.000372916	0.0422779	0.819334
Adh6a	0.694238	0.000298413	0.042291	0.811343
Jam2	727.089	0.00427419	0.0380775	0.8633	0.963567
Clec12a	21.4768	0.00525714	0.0424118	0.344073
Cfap300	1226.65	-0.0117557	0.0351577	0.570987	0.861211
Zfta	114.288	-0.0113706	0.0429437	0.258393	0.685269
X1700069B07Rik	10.2862	0.00760411	0.04294	0.175234
Lins1	359.003	0.00898273	0.0363182	0.53009	0.84274
Myh7	103.25	-0.00551364	0.0422264	0.427575	0.791069
Tmem248	2242.52	-0.00482875	0.0320939	0.818127	0.954055
Gpr141	6.1279	-0.0015786	0.0421745	0.67442
Yap1	1286.27	0.00766266	0.0281343	0.716564	0.919858
Fank1	6213.38	-0.0151824	0.034245	0.481169	0.818143
Socs3	33.9756	-0.006	0.0426781	0.192388
E330013P04Rik	24.8891	-0.00875005	0.0430076	0.206585
Chmp3	1255.15	-0.00109259	0.0338306	0.935154	0.982261
Gm5129	93.0921	0.0102979	0.0419126	0.415429	0.784885
Rnf26	939.385	0.0212005	0.037285	0.336137	0.742743
Gsx1	0.997491	-0.00134872	0.0423191	0.302885
Supt7l	225.369	-0.0109817	0.0391027	0.534569	0.845517
Mapk11	70.2222	0.00131519	0.0413813	0.880396	0.968269
Ptprt	95.6988	0.0151252	0.0455287	0.0668791	0.459131
Spag16	3183.36	-0.012066	0.0345249	0.565778	0.859456
Fes	49.121	-0.00542036	0.0418223	0.538945
Daw1	676.466	0.00634369	0.0359134	0.745239	0.93038
Gpr21	3.18246	-0.000831729	0.042228	0.753179
Cdh22	18.223	0.00165195	0.0420306	0.747106
X9030619P08Rik	0.0404131	-4.60511e-05	0.0422978	0.923967
Rpl18.ps2	3.64483	0.0094441	0.043751	0.00718618
Bcl3	107.307	-0.00445139	0.0418295	0.581734	0.867249
Mterf1b	38.5334	-0.00298091	0.0417672	0.689578
A830005F24Rik	3.94824	0.00258345	0.0422782	0.445771
Cd200l1	54.2284	0.0136333	0.0444911	0.139163	0.570517
Spaca3	2007.42	-0.0100112	0.0398133	0.540094	0.849048
Gm9898	4.97036	-0.000384916	0.0421716	0.903983
Mllt11	5448.46	-0.0129424	0.036339	0.526706	0.840714
Cib4	282.387	-0.018823	0.0448342	0.216087	0.647921
Prx	47.6311	-0.00705184	0.0422489	0.422641
Arhgap20	1250.52	0.0244857	0.0442462	0.224249	0.655133
Styx	1314.3	0.0352277	0.0517277	0.116215	0.543177
Kat2b.ps	0.327691	-0.000522778	0.0423011	0.515802
Zfy1	114.922	-0.00255799	0.040597	0.824553	0.955595
Gm9899	6.00403	-0.000400488	0.0421536	0.909552
Btn2a2	10.0923	0.00974878	0.043725	0.0386998
Raet1e	4.55101	-0.00206577	0.0422534	0.517107
Dand5	899.369	0.00839902	0.0392309	0.611756	0.877779
Ceacam3	28.888	-0.007556	0.0430319	0.113969
Or6d12	49.484	-0.0012599	0.041493	0.876092
Ndfip2	1295.76	-0.0115973	0.0339601	0.583433	0.867786
Gm12592	57.7545	0.0208648	0.0485796	0.0547551	0.430692
Dspp	0.0802495	0.000162532	0.0422977	0.929274
Aldh1a1	8841.69	-0.194721	0.170829	0.00506968	0.196856
Trmt1l	756.946	-0.0197208	0.035122	0.372802	0.761162
Ddx10	959.27	-0.0171831	0.0414608	0.342059	0.744664
Rab4b	831.03	0.00737677	0.038337	0.671294	0.904322
Pom121	6923.76	0.0802319	0.0728747	0.0236026	0.323312
AI854703	15.4621	-0.00484473	0.0423128	0.397291
Slc22a26	0.283478	-4.37133e-05	0.0422944	0.919904
Nrgn	193.897	0.0039434	0.0419886	0.566828	0.859962
Sec61b	293.699	0.0246893	0.0483513	0.281574	0.703909
Slamf8	1.87027	-0.00243516	0.0423634	0.189323
Gatd3a	568.559	0.0110446	0.0395641	0.519559	0.837257
Gas5	484.976	0.00562371	0.0420903	0.47157	0.814119
Dis3l2	1004.84	0.0180692	0.0374425	0.394641	0.774485
Ficd	263.978	0.0144423	0.0417483	0.370497	0.759686
Tarm1	9.1896	0.00429437	0.0424448	0.272175
Zfp943	386.975	0.0362197	0.0586001	0.0670358	0.459131
X2310001K24Rik	8.20832	9.57643e-05	0.0420495	0.858418
Gm9905	62.935	-0.00543034	0.0414057	0.557777	0.856885
F730035P03Rik	0.818959	0.0014722	0.0423107	0.334576
Eddm13	0.731201	0.000118531	0.0422903	0.9114
Rxfp2	268.444	-0.106817	0.106504	0.0131879	0.275962
Atp6v1e2	2896.82	-0.0418449	0.0583456	0.0768938	0.476834
Trim50	16.4824	-0.00772453	0.0430589	0.105518
Zfp952	133.992	-0.00269015	0.0397164	0.846678	0.960255
Cacng8	178.747	0.0192944	0.0471046	0.0957434	0.514534
Phgdh	543.998	-0.0114015	0.0396762	0.505967	0.82936
Adamts18	4.09944	-0.00205052	0.0422923	0.429066
Cbx7	1234.29	0.00876235	0.0401016	0.449877	0.802424
Hunk	501.272	-0.019415	0.0447913	0.220393	0.652357
Mapk14	476.618	-0.0309181	0.0468435	0.126803	0.555759
Adamts19	30.0295	0.0120406	0.0441612	0.110008
X4930597O21Rik	2.69788	-0.000884606	0.0422441	0.712543
Thoc7	1616.44	-0.014726	0.0380109	0.460012	0.807998
Ggcx	103.569	0.00232194	0.0400593	0.858917	0.962513
Hhipl2	269.712	0.00235134	0.0401466	0.856081	0.961891
Hs6st3	11.2815	0.00275148	0.0420909	0.604625
Tg	183.829	0.0101946	0.0419866	0.41122	0.782839
Kdm3a	4965.95	0.044964	0.0548948	0.0827594	0.491993
Gm13534	1.94036	0.00153165	0.0423321	0.260264
Tnfaip6	22.7122	0.000483404	0.041774	0.941514
Tcf4	779.245	0.0101831	0.0387656	0.565887	0.859456
Usp21	954.842	-0.0107924	0.0359415	0.586511	0.868483
Trim60	0.628915	-0.000432391	0.04229	0.710715
Gm5444	0.0666973	9.97929e-07	0.0422979	0.985035
Gtsf2	1274.21	-0.0217631	0.044387	0.232297	0.659941
Nrdc	25379.7	0.0194746	0.0359433	0.376162	0.763772
Kcnip1	47.2393	-0.00121643	0.0413116	0.876409
Lgals7	7.70823	-0.00202576	0.0422816	0.463238
A530021J07Rik	7.15987	0.00306263	0.0422829	0.430183
Cstf2t	1128.27	0.0122843	0.0358309	0.549861	0.852814
Gvin.ps6	0.410472	-0.000837067	0.0423041	0.525705
Shisa7	368.754	0.0204725	0.0459801	0.15344	0.583832
Ebf4	36.4952	0.00769856	0.0422107	0.410444
X3110082I17Rik	240.988	-0.0108314	0.0416168	0.430942	0.793187
Smagp	47.0254	-0.00401717	0.0417937	0.613139
Ier2	123.863	-0.00272787	0.0415167	0.74854	0.931168
Eif3k	2247.21	-0.0182231	0.0436329	0.265246	0.690259
X4930563E22Rik	169.168	-0.0581459	0.0937934	0.0262033	0.335366
Tanc2	480.305	0.0253567	0.0467492	0.178269	0.610217
Zfand2a	376.09	-0.00237335	0.0351281	0.903667	0.972736
A730061H03Rik	11.989	0.000634892	0.041886	0.914257
Fate1	0.318559	-5.07218e-05	0.0422974	0.967433
Zfp472	94.2061	-0.0171257	0.0447119	0.207333	0.642158
X4930442H23Rik	16.4647	0.00828769	0.0430618	0.172726
Rpia	394.187	-0.07436	0.0765102	0.0273559	0.340393
Notumos	0.206563	0.000645773	0.0423026	0.623709
Gm9913	0.108111	-1.83751e-05	0.0422978	0.980437
Sh3pxd2a	200.67	0.00545023	0.0403607	0.682057	0.90775
Gykl1	10582.8	-0.0160898	0.0371832	0.438299	0.796324
Tll1	7.43395	0.00212955	0.0421847	0.630108
Dennd4a	507.591	0.0315034	0.0493352	0.138877	0.570388
Aldh7a1	1569.51	-0.0823865	0.0664742	0.0191434	0.304303
Plxnb1	683.447	-0.0339988	0.0563588	0.0733901	0.472234
Gper1	4.1787	-0.000196682	0.0422034	0.945365
Krt42	1.09226	-0.00121613	0.0422993	0.403852
Tgm5	0.840546	-0.000327913	0.0422808	0.78186
Defb40	2.63886	0.00024037	0.0422954
Kics2	105.341	0.0268104	0.0503452	0.108404	0.533019
Dpep2	14.2398	0.00251594	0.0420766	0.63023
Mast1	64.1724	0.0120225	0.0436663	0.211392	0.644646
Defb37	2.76444	0.000480538	0.042294
Nebl	7.80931	0.00195501	0.0421906	0.608151
ENSMUSG00000053706	1.18764	-0.000126146	0.042261	0.942027
X4732471J01Rik	53.5247	0.0232369	0.0500417	0.0556718	0.433931
Dusp7	68.3384	0.00842988	0.041973	0.437298	0.796313
Klk1b26	223.714	-0.0003845	0.0407215	0.971521	0.993088
Spinkl	1.31054	-0.000146025	0.0422841	0.867213
Tmem39b	1958.12	-0.00733729	0.0385996	0.666262	0.901957
Gm6457	3.39924	-0.0021776	0.0422916	0.426842
Gm5114	252.829	-0.00698922	0.0405822	0.603416	0.87538
Ptrh1	155.698	0.0157944	0.0447399	0.18238	0.614817
Sox14	26.4109	-0.000198025	0.0421003	0.956736
Gm9920	2.53868	0.000590704	0.0422434	0.793493
Chd8	1552.61	0.103199	0.0742629	0.0110536	0.260314
Chchd3	2848.55	-0.103373	0.0597408	0.00658921	0.212164
Lysmd1	343.858	-0.0206384	0.0432227	0.26518	0.690259
Rdh8	0.107003	-1.12612e-05	0.0422978	0.981479
Ubxn7	1192.64	0.0160848	0.0375429	0.435517	0.795402
Liat1	3229.2	-0.0722087	0.0867499	0.027153	0.3388
Defb38	2.33848	0.000201917	0.0422979	0.0115743
Exoc6	241.012	0.00872368	0.0387057	0.485064	0.819534
Grwd1	333.82	-0.00355193	0.0376118	0.83853	0.958276
Or11g2	0.0927062	-9.4683e-06	0.0422978	0.977233
Camk2d	212.286	-0.00779291	0.041467	0.508957	0.831581
Gm9922	1.26059	-0.00133953	0.0423081	0.297529
Ppfia2	140.701	0.0149175	0.0434724	0.272708	0.696085
Gm9923	66.1681	-0.00141283	0.0421207	0.733526	0.925963
H2.T24	6.39278	0.00166545	0.0422353	0.590194
Nudcd3	1246.03	0.0166274	0.0328926	0.434121	0.794831
Txlna	1213.08	-0.00915877	0.0361871	0.642025	0.891954
Lipg	652.301	-0.0148387	0.0440337	0.224832	0.655844
Adgrg4	1.83247	-0.000698041	0.0422579	0.716598
Dnajc5g	3158.62	-0.038003	0.0637681	0.0384775	0.382108
ENSMUSG00000053861	0.069136	-7.91887e-06	0.0422979	0.998175
Slc51b	5.11838	-0.00278619	0.0423292	0.350032
Mepe	2.00198	-0.00336802	0.0424541	0.0911237
Gm5142	2225.03	-0.184257	0.0826826	0.00111842	0.114443
Fpgt	275.101	0.00199812	0.0376053	0.908261	0.973429
Aym1	40.2557	0.00545174	0.0417667	0.549805
Srcap	926.045	0.0201859	0.0490257	0.0113895	0.263234
Sh2d4a	203.601	-0.00731769	0.0407093	0.58409	0.867817
Kirrel3os	6.19636	-0.000764374	0.0421764	0.818242
X4933409G03Rik	1989.95	-0.0187375	0.0437339	0.257563	0.684956
Slc39a8	1087.05	0.0194652	0.0408843	0.326942	0.736884
Ech1	1681.32	-0.137371	0.0798739	0.00418244	0.188496
Mat2a	3038.17	-0.0932657	0.0664122	0.0126095	0.272098
Rhox10	7.35193	0.00313443	0.0422424	0.474166
Kdm4d	3068.84	0.0550655	0.0510838	0.055522	0.4332
Nanp	67.0572	0.0177903	0.0465545	0.0830471	0.492518
Gm9929	0.234441	0.000298392	0.0422959	0.855529
Zftraf1	4874.31	-0.0102446	0.0334189	0.62718	0.885175
Shisa6	20.7539	-0.00657403	0.0426285	0.268753
Cnn3	420.418	-0.0137321	0.0439832	0.209424	0.643951
Adnp2	709.395	0.0295055	0.0437349	0.191589	0.624536
Gm12474	12.1316	0.00300435	0.0421438	0.571366
Stum	13.3231	-0.000338867	0.0419889	0.946987
Lgals4	134.166	-0.00219954	0.0410287	0.83024	0.956429
Pde5a	81.6238	-0.025035	0.0518645	0.0367359	0.379992
Cd8a	1.51849	0.000680489	0.0422689	0.705298
Zfp14	80.3967	0.0164427	0.0447347	0.195312	0.626494
Tusc1	300.875	0.00319239	0.0409956	0.765046	0.937234
Tdrd9	3552.2	0.063436	0.075699	0.0380352	0.381691
Ndst1	738.325	0.0200982	0.0450162	0.215155	0.647264
Tmem179	90.9336	-0.00897611	0.0427574	0.362868	0.755819
Sirt5	94.7888	-0.000927146	0.0400251	0.96039	0.98986
Nt5dc3	651.67	0.00357906	0.0377591	0.835742	0.957693
Rdh18.ps	0.113083	-4.55262e-05	0.0422979	0.989681
Adam39	1256.71	0.0177376	0.0401733	0.365628	0.757397
Tceal5	1.6844	-0.00105862	0.0422881	0.50436
Or11m3	6.21199	-0.00361375	0.0423963	0.277481
Klk13	0.377896	-1.93632e-06	0.0422939	0.940437
Ercc6	548.017	0.0261335	0.0480781	0.153247	0.583832
Or13g1	0.371137	-0.000399137	0.0422974	0.82754
A930004D18Rik	7.41178	0.000975029	0.0421742	0.757973
Gm9934	0.92395	0.000618168	0.0422979	0.560609
Pkp3	12.5445	-0.000146451	0.0421427	0.960688
X6030452D12Rik	3.61817	-0.000656096	0.0422036	0.819785
Iigp1	45.9904	-0.00921156	0.043485	0.0661456
Skida1	15.1149	7.15188e-05	0.0419644	0.989179
Utp18	1840.76	-0.0259345	0.0359314	0.259422	0.686462
Capn12	5.6759	0.00139089	0.0421703	0.707127
Fbxw28	0.150724	-2.52264e-05	0.0422977	0.972066
X1810037I17Rik	515.77	-0.131373	0.0886915	0.00630909	0.209923
Slc25a40	193.308	0.00972914	0.0399471	0.544085	0.851226
Try4	0.192974	-5.38774e-05	0.042298	0.835573
Skp2	3639.88	-0.0156855	0.0390655	0.422501	0.789045
Zdhhc25	1516.27	0.0088452	0.0367981	0.646853	0.894224
H2.T3	1.36672	-0.000172525	0.042261	0.918774
Umodl1	286.229	0.0315219	0.0549608	0.0737453	0.47285
A430110L20Rik	16.0248	0.00785383	0.0429104	0.128241
Adm2	0.11152	-8.00055e-05	0.0422978	0.983796
Or1m1	36.6886	0.0106705	0.0435313	0.172552
Vmn1r236	0.412188	0.00117989	0.0423153	0.22017
Krt15	10.3449	0.00165966	0.0422115	0.617972
Syne3	504.657	0.00145683	0.0402425	0.907108	0.973203
Nkx2.4	86.4774	-0.00383108	0.0418591	0.606493	0.875975
Fam83e	1707.12	0.01458	0.0417727	0.368201	0.758584
Spock3	9.79109	-1.42187e-05	0.0420546	0.996505
Ceacam10	23.3724	0.000971336	0.0422584	0.656744
A930012O16Rik	20.9797	-0.000498076	0.0418007	0.938654
Klf1	10.3764	0.00128945	0.0420665	0.719566
Cthrc1	5.63955	0.00558759	0.0426966	0.120237
Gon4l	2779.13	0.0631725	0.0980828	0.0267054	0.336745
Ffar4	17.6401	0.00347372	0.0420483	0.573676
Ifi205	3.90368	-0.000276939	0.0422392	0.872053
Alkal2	0.396242	0.000349227	0.0422921	0.747862
Gzmm	7.97893	-0.000118947	0.042067	0.977597
Sprr2k	0.0696954	7.25451e-05	0.0422969	0.961791
Tprkb	265.143	-0.0105075	0.0403674	0.433187	0.794422
Or5p4	0.0741377	-1.74627e-05	0.0422978	0.990567
Fra10ac1	274.086	-0.0172342	0.0419405	0.364036	0.756849
Gm9939	56.3684	-0.00625332	0.0418451	0.507007	0.829953
Fgfr3	113.866	-0.00470751	0.0411515	0.663975	0.901244
Msi1	1541.67	0.0284355	0.0476073	0.163034	0.593517
Gm5082	1.03126	-0.00072933	0.0422859	0.595775
Lifr	788.471	-0.00502259	0.040838	0.672314	0.904557
Serpinb9d	4.47227	0.00442711	0.0424709	0.254727
Zscan4c	0.233693	0.000189894	0.0422976	0.779382
Arfgap3	2978.51	0.0244383	0.0332704	0.284246	0.704855
Prr14l	804.579	0.0468686	0.0676816	0.0535016	0.427031
P2ry10b	1.36978	0.000469418	0.0422503	0.825165
Eapp	1067.11	-0.00816992	0.0346408	0.688998	0.909338
ENSMUSG00000054304	7.74865	-0.00180659	0.0421244	0.74663
Cpsf3	1217.26	0.0152411	0.0312582	0.484646	0.819339
Mrps21	280.572	0.012434	0.0398426	0.444317	0.799729
Lrrc36	2823.16	0.0088779	0.0345089	0.667278	0.902557
Taf4b	470.319	-0.0174395	0.0409207	0.347151	0.747755
Kcnn4	39.2199	-0.00198865	0.0420948	0.587873
X4930553M12Rik	231.039	-0.00306377	0.0392358	0.83627	0.957804
Bsx	1.06619	0.00365096	0.042509	0.0153743
Lexm	1219.41	-0.00219209	0.0383325	0.892493	0.970481
Rhob	720.493	-0.0167821	0.0442936	0.228602	0.657955
Zfp747	36.0159	-0.00829073	0.0426714	0.236595
Pnma1	1015.45	0.00876397	0.0368543	0.648351	0.894774
Ceacam2	978.632	0.00141783	0.038484	0.930422	0.981604
Mdm4	2569.94	-0.00630375	0.0347442	0.754562	0.933742
X4930517O19Rik	52.912	-0.00815821	0.0424213	0.364854
Cklf	1648.24	0.00427098	0.036211	0.822268	0.955384
Slfn5	123.318	0.00579351	0.04158	0.564805	0.859076
Dnajc8	1387.8	-0.0292653	0.0419111	0.202009	0.634287
Spcs3	987.265	-0.00285723	0.0352498	0.883614	0.968528
Tmem74	4.10258	0.00636904	0.0429298	0.0155054
Gm4793	0.339909	-0.000314961	0.042297	0.904146
Slc30a7	213.958	-0.000422986	0.0380429	0.97965	0.995407
Cyp3a44	0.0743067	-3.39566e-05	0.0422978	0.991058
X2900041M22Rik	1.52975	7.03122e-05	0.0422654	0.96793
Fabp1	1.81076	-0.00180897	0.0422993	0.401843
Cadps	102.616	0.0109748	0.0429666	0.293062	0.711753
A930005H10Rik	88.5474	-0.0123379	0.0427389	0.301354	0.71842
Atp5if1	2253.41	-0.00015489	0.0349872	0.993577	0.998532
Or2q1	0.0589417	-4.9575e-06	0.0422978	0.988578
Tmem120b	24.2666	-0.00400507	0.0421399	0.506101
Gimap4	16.1888	-0.00038516	0.041907	0.946198
Cpa1	0.936955	-0.0020957	0.042336	0.259733
Tle5	1892.18	-0.00377718	0.0391583	0.803625	0.950184
Sytl5	53.0855	0.00221728	0.0409901	0.832376
Vapb	1771.08	-0.00113193	0.0343644	0.954787	0.988161
X9430021M05Rik	0.53769	-0.000682596	0.0422933	0.559241
Vsnl1	0.40586	0.000192153	0.0422861	0.832106
Lclat1	450.021	0.0186207	0.0419578	0.395998	0.774982
Thnsl2	121.934	-0.0115244	0.0416851	0.414144	0.784407
Kcnn2	11.9116	0.00357333	0.0422101	0.484525
Tmem62	118.34	-0.0416891	0.0717708	0.0187352	0.30264
Gm9946	8.58738	0.000695128	0.0422088	0.813699
Gm9947	1.15925	-0.00190948	0.0423478	0.117374
Or6f1	0.0565501	-3.78985e-05	0.0422978	0.985799
Dedd2	411.835	0.0357136	0.0558466	0.0865156	0.499156
Parp4	144.691	0.00324647	0.0406345	0.827302	0.955748
Gm14461	3.87675	-0.00247217	0.0423178	0.364186
Atad3aos	26.0409	0.00783573	0.0426576	0.367982
Trim65	34.292	-0.00378464	0.0418616	0.438988
Zfp867	216.128	0.000924349	0.0381259	0.955539	0.988161
Sh3bp2	223.062	-0.0237661	0.0477286	0.146979	0.578423
Ms4a5	2678.15	-0.0624876	0.104336	0.0220239	0.316219
Tmprss11e	1.81068	-0.00107378	0.0422657	0.611718
Ugt1a6a	1913.43	-0.0318391	0.0579327	0.0338727	0.371346
Adam12	49.9043	0.000535148	0.0412987	0.952032
Gm4876	7.17475	0.00905777	0.043519	0.0430704
Usp17la	0.29868	-0.000232438	0.0422977	0.771645
Pla2r1	57.8373	-0.0132311	0.0435481	0.250745	0.678796
Pabpc1l	108.775	-0.0142402	0.0438002	0.238824	0.666189
Gm9949	0.52515	-0.000512458	0.0422978	0.736502
Oscar	36.9472	-0.0110736	0.0440697	0.0585232
X9130230L23Rik	19.2177	0.000308715	0.0421325	0.922575
Cggbp1	879.143	-0.00414301	0.0348209	0.835078	0.957693
Kdm2a	1831.88	0.087892	0.130591	0.0183034	0.302264
Mgmt	43.55	-0.000473018	0.0414171	0.955314
Gm9951	8.82841	0.00214391	0.0421415	0.624991
Tmt1a	194.057	-0.0332867	0.0589103	0.0396995	0.388262
D730045B01Rik	15.5933	-0.00295303	0.0421433	0.558527
Xlr	34.5508	-0.0123909	0.0441582	0.131926
Ugt2b5	3.92459	0.00253028	0.0422894	0.430315
Slc8a1	91.1046	0.00215938	0.0405399	0.967754	0.991583
Mmrn1	25.4596	-0.00572214	0.042775	0.0567008
Zfp869	205.388	-0.0132097	0.0411928	0.411949	0.783102
Pm20d2	16.7795	0.00585855	0.0426209	0.225941
Ano9	4.59788	0.00635941	0.0428273	0.109515
Or10h28	1.24477	0.000411491	0.0422771	0.78434
Irs4	60.1686	-0.010418	0.042886	0.313402	0.725358
Scart2	4.37432	0.00307381	0.0423299	0.363155
Tmem119	14.901	-0.00545995	0.042631	0.177835
X1600014C10Rik	128.017	-0.00504739	0.041168	0.645113	0.89357
Srsf12	65.7238	-0.00800143	0.0417684	0.470184	0.813649
Emcn	24.6887	-0.0153019	0.045999	0.0202523
Adam10	656.698	0.00207319	0.0394413	0.885179	0.968528
Ap1s3	13.1967	0.00115137	0.0420653	0.789655
Ankrd24	222.321	0.00490039	0.0405734	0.695835	0.912094
Zscan22	680.317	0.0258828	0.0463089	0.185349	0.617512
Zfp771	373.09	0.00378467	0.0423032	0.405958	0.779269
Hmgb2	2283.83	-0.0093298	0.0394964	0.569795	0.861176
Lrrc8c	520.302	-0.00246235	0.036886	0.891951	0.970346
Vmac	149.323	0.0107143	0.0414769	0.440632	0.797084
X1700013H16Rik	665.191	-0.0285559	0.0515406	0.0998586	0.520059
Phactr1	888.66	-0.00758331	0.0373458	0.961139	0.990075
Msra	130.023	-0.0102227	0.0406755	0.498569	0.82482
Zfp182	44.5912	-0.00588211	0.0418679	0.514526
Abca15	862.431	0.0327723	0.052412	0.110771	0.536886
Fsd1l	420.2	0.0220654	0.0444654	0.231584	0.659388
AU018091	65.0424	-0.00225952	0.0409405	0.830428	0.956429
Akr1c20	0.933615	-0.00143345	0.0423149	0.261849
Defb42	6.35279	0.000564225	0.0422725	0.720933
Mtnr1a	53.7205	-0.000600143	0.0409328	0.95248	0.9876
Set	3150.33	-0.0158243	0.0370621	0.444771	0.799988
Kctd18	414.888	0.00408158	0.0366367	0.82608	0.955595
Fgf2os	0.856629	-0.000411773	0.042288	0.712026
Klhl18	529.256	0.0562617	0.0621175	0.051551	0.422904
Cadm4	50.845	-0.0111223	0.0440898	0.0559143
Actn4	1710.52	0.0152468	0.0373574	0.457746	0.807554
Usp46	962.517	0.0365461	0.0520594	0.112533	0.538694
X1700041G16Rik	43.1637	0.000810694	0.0412183	0.931231
Nsd3	1442.27	0.136166	0.0644829	0.00218083	0.155492
Elp6	75.9027	0.0101877	0.0417612	0.429871	0.792734
Atrnl1	343.643	0.0269629	0.0469877	0.172654	0.604778
Smim10l2a	314.108	0.0243099	0.0478472	0.148011	0.578728
Rnd1	7.07334	-0.00670937	0.042918	0.0856444
Tafa5	32.6781	-0.00343643	0.0421239	0.540357
Tmem158	6.30786	-0.0022662	0.0422688	0.477482
Pcnx3	2092.74	0.134721	0.0878534	0.00605484	0.209108
X4930578G10Rik	89.0217	0.000313928	0.0408461	0.856763	0.962172
Dsp	50.5862	-0.00612255	0.0421599	0.442373
Or2b7	0.0598969	-4.71038e-05	0.0422979	0.965446
Txk	68.2003	-0.0174692	0.0455618	0.15464	0.58503
Zfp667	360.601	-0.0236961	0.0419482	0.259021	0.685994
Dmac2l	726.305	-0.00362947	0.0364851	0.845575	0.960255
Arhgef33	499.209	0.104128	0.106934	0.0142876	0.282275
Wbscr25	8290.35	0.0330001	0.0514979	0.119886	0.547721
X4931415C17Rik	565.661	0.0184009	0.0379219	0.383877	0.768454
Klhl5	731.671	0.00894602	0.0364909	0.646111	0.893905
Zkscan4	14.5384	-0.00134156	0.0419166	0.818636
Afp	8.29369	-0.00840344	0.0433959	0.0234983
Kcnmb4	1163.3	-0.00492889	0.0386535	0.761886	0.936216
Or6z5	3.25387	0.000489275	0.0422068	0.867801
Zfp174	160.472	0.0197227	0.0446899	0.226198	0.656483
Or2j3	0.0383249	-1.17246e-05	0.0422979	0.98042
Miga1	174.535	-0.00179931	0.03968	0.896382	0.972272
X5330416C01Rik	7.33198	-0.000697947	0.0422249	0.788959
Gm9958	28.3242	-0.00880026	0.0428408	0.329886
X9130008F23Rik	2.16861	3.25145e-05	0.0422463	0.990804
ENSMUSG00000054957	16.8752	0.00201138	0.0421227	0.654929
Nt5c1a	2.0204	0.00178882	0.042295	0.428072
Lmntd1	986.63	-0.00280776	0.0378444	0.868973	0.965442
Zfp647	18.4322	-0.00747601	0.0426933	0.278721
Nyap2	1.57525	0.0034656	0.0424538	0.119945
Kbtbd13	11.033	0.00260209	0.0421408	0.587877
Sec14l3	25.5894	0.000658576	0.0416169	0.931011
Agtr1b	20.8379	0.000133449	0.0416669	0.986126
Pramel3e	240.09	0.0227667	0.049514	0.0652007	0.456023
Naaladl1	56.5696	-0.0109415	0.0425523	0.346165	0.747391
Lrtm2	4.53595	0.000910092	0.0421942	0.771913
Agap1	898.145	0.0125197	0.038874	0.498847	0.824881
Cntn1	50.5252	-0.00604549	0.0424243	0.351952
Ep300	1545.59	0.0315177	0.0550881	0.0715678	0.467806
Gabrg3	14.7295	-0.00232246	0.0419413	0.701694
Smyd1	265.302	0.00653665	0.0402532	0.640594	0.891213
Commd5	246.127	-0.000892219	0.0389712	0.952956	0.987607
Pdlim1	149.559	-0.0277803	0.0531353	0.0581624	0.44093
Gm11190	56.931	0.0101143	0.0423864	0.367861	0.758569
Gm9962	0.0941626	-1.64682e-05	0.0422978	0.986741
Nfic	1150.37	0.0152814	0.04335	0.281083	0.703373
X4931431C16Rik	174.788	0.0348107	0.0632459	0.0155157	0.29127
Ddx17	5853.62	0.0251258	0.0397662	0.261956	0.688546
Smyd3	125.146	-0.017465	0.0437378	0.263329	0.689107
Rab39	7.58826	0.00646666	0.0427643	0.17389
Gm9964	4.21889	0.000625881	0.0421574	0.86378
Gabra5	44.5773	-0.000349762	0.0411437	0.970052
Or1n2	0.0423706	-7.83971e-06	0.0422979	0.989116
Rps27a.ps3	7.84086	0.00210197	0.0422097	0.576451
Zfp819	316.023	0.0134902	0.0426992	0.327118	0.737027
Gm15155	0.103515	-1.98524e-05	0.0422978	0.978518
Anxa13	33.5587	0.00442891	0.0419736	0.535132
Bmal1	125.222	0.00224241	0.040208	0.859579	0.962513
M5C1000I18Rik	5.61277	-0.00112642	0.0421736	0.747293
Cgrrf1	1061.71	-0.0131554	0.0355147	0.528517	0.841596
X9130017K11Rik	3.71579	0.000653383	0.0422322	0.735354
Sugct	74.5198	-0.0294106	0.0563419	0.0137711	0.280352
Gm4861	0.0564574	-6.86824e-06	0.0422978	0.99103
Klf2	486.717	0.0127328	0.0440115	0.175863	0.607344
Zfp78	223.847	0.0273177	0.0478702	0.158883	0.589464
X4930583K01Rik	128.212	-6.20196e-05	0.0409136	0.994313	0.998532
Ifng	0.149844	-7.09889e-05	0.0422978	0.969223
C1ra	467.354	-0.0217871	0.0470154	0.151177	0.582385
Cstl1	1246.94	-0.00588775	0.0401044	0.674993	0.905768
Fam72a	77.9692	0.00435108	0.0405502	0.725815	0.923462
Rbm3os	9.34034	0.00375378	0.0422733	0.433035
Klk15	4.39201	0.00264935	0.042285	0.422631
Actbl2	0.813438	-0.00109143	0.0423104	0.384669
Fev	52.616	0.00428395	0.0420154	0.544104
Sertad3	74.3303	-0.000554304	0.040725	0.959878	0.989752
Zfp811	16.2184	0.00234367	0.0422268	0.534563
Ankrd17	1476.16	0.0371026	0.0518682	0.111241	0.537364
Foxd2	8.76269	0.00204538	0.0421602	0.624032
Pld5	1.48061	-0.00377248	0.0425251	0.0098951
ENSMUSG00000055216	1.45304	0.00143494	0.0422974	0.416275
Wdr86	18.1674	0.00328271	0.0420844	0.567359
Kcmf1	5293.36	0.0116904	0.0316621	0.587796	0.868862
Zfp101	43.143	-0.0129379	0.0441219	0.190909
Ntrk2	141.251	0.00548235	0.0408714	0.648628	0.894835
X9330161L09Rik	1.05249	-0.000513899	0.0422734	0.743852
Tmem245	264.495	-0.00228899	0.0395179	0.872499	0.966365
Adh7	188.739	0.000356135	0.0395301	0.980236	0.995407
Mrfap1	4506.26	-0.0258827	0.0431571	0.223933	0.65495
Zfp93	301.386	0.00480805	0.0419228	0.543327	0.851218
Them7	3.69491	0.000829739	0.0422141	0.624801
Pgbd1	251.117	-0.00686629	0.0391883	0.674865	0.905768
Sec23ip	5847.49	0.0396774	0.0382149	0.113864	0.541621
Tead1	173.986	-0.0223624	0.0463075	0.180565	0.613866
Tns1	13490.6	0.0434909	0.0543684	0.0879204	0.501728
Gm9967	2.88818	0.000963535	0.0422377	0.704905
Fat2	2.62037	-0.000415147	0.0422489	0.843252
Snupn	579.088	-0.0140648	0.0381803	0.472754	0.814814
Zfp457	31.8887	0.000507215	0.0421739	0.878531
Capza1b	694.188	-0.0433774	0.0647198	0.0560461	0.435007
Slc6a2	3.61273	-0.00271324	0.0423311	0.345658
Gm9968	0.387104	-0.00018121	0.04229	0.871508
Stam2	1655.27	0.0205668	0.0338816	0.357946	0.751673
Fut9	0.239717	-5.25171e-05	0.0422974	0.993141
Rnf212	111.339	-0.00750208	0.0417451	0.48652	0.820052
Fbxo6	424.769	0.0141292	0.0405009	0.420486	0.787663
X4933427D06Rik	105.725	-0.00900172	0.0421238	0.408241	0.781316
Map6	170.839	-0.00457334	0.0418884	0.467429	0.812227
Nell1	14.5006	0.00236277	0.0420022	0.72429
H2.Q5	8.2161	-0.00562734	0.04271	0.111402
Atp10b	23.6931	0.000548801	0.0421568	0.875713
Pcdh9	69.0204	-0.00818904	0.0421765	0.411361	0.782839
Gm9970	323.466	0.0253664	0.0533078	0.00861391	0.235052
Nap1l5	6.23045	-0.002316	0.0422671	0.475858
Maf	189.003	-0.00329899	0.0414511	0.713949	0.919486
Srsf11	3210.68	-0.0159945	0.0316855	0.463641	0.809692
Cd47	395.607	-0.0353412	0.0597813	0.0498859	0.421441
Gm7353	435.805	0.00143505	0.0384663	0.929088	0.981352
Alk	45.3557	0.44147	0.205621	0.00091671
Zfp458	246.105	0.00300286	0.0409196	0.782509	0.942819
Soga1	315.796	0.01861	0.0474871	0.0413592	0.394032
Ano5	164.089	0.0161129	0.0441863	0.232962	0.660288
Pprc1	494.51	0.0172005	0.0397374	0.381948	0.767711
Epm2a	153.804	0.015712	0.0419524	0.346837	0.747391
Gm14168	33.7045	0.00576257	0.0421191	0.462097
Gm9974	1.1679	0.00153807	0.0423016	0.397015
Vmn2r81	0.198131	-0.000131611	0.0422975	0.988179
Gucy2g	67.1815	-0.00198358	0.0414254	0.81858	0.954098
Cpsf6	838.461	0.0139047	0.0354842	0.560081	0.85771
Zcchc24	237.279	0.00904054	0.0410168	0.510325	0.832381
Epha6	36.2736	-0.00407998	0.0420982	0.519411
Lair1	41.576	-0.0169179	0.0467631	0.0257109
Timd4	6.92127	-0.00630989	0.0428015	0.116015
Apobec4	1527.48	-0.0227313	0.043818	0.239248	0.666417
Kxd1	948.367	-0.00222052	0.0362588	0.905557	0.973203
Ct55	137.687	-0.207032	0.190612	0.00561734	0.20354
Zfp459	8.03012	-0.00428587	0.0423804	0.338972
Spink5	1.05406	9.62811e-05	0.0422942	0.917227
Unc80	210.37	-0.00485208	0.04148	0.618949	0.881884
Or14a259	0.771048	0.000705029	0.0422873	0.579712
Tcp10b	8613.27	0.0200704	0.0417184	0.305051	0.720737
Hba.x	0.057626	-4.03329e-06	0.0422979	0.98579
Or14a260	4.62178	-0.00209515	0.0422477	0.520575
Cdca7	149.288	-0.0124428	0.0419103	0.38713	0.770377
B4galnt4	463.241	0.00505112	0.0405521	0.691054	0.909864
Hmcn2	237.357	0.0558167	0.107719	0.0124728	0.27142
Zfp580	70.0014	0.0182138	0.0473608	0.0358928	0.375988
Dach1	25.0108	-0.00196657	0.0417568	0.782184
Ubqln5	2092.5	-0.0173717	0.0427049	0.303789	0.719789
Klhl25	1537.07	0.0390246	0.0478833	0.117898	0.545312
Gpc3	36.1064	-0.00540382	0.0424574	0.269909
Mettl4	630.373	-0.0147416	0.0396091	0.4308	0.79302
Zzef1	566.954	0.00322237	0.0385762	0.822385	0.955384
Kbtbd11	574.287	0.0441094	0.0673937	0.049929	0.421441
Gm5069	6.06213	0.00730202	0.0430602	0.0637884
Ctsr	0.101159	-5.28844e-06	0.0422979	0.988997
Cope	931.345	-0.00235553	0.0374332	0.892944	0.970481
Gja6	168.256	-0.00767489	0.040203	0.599441	0.873477
Tmem191	2330.91	-0.00547532	0.0422358	0.42424	0.79002
X4933401B06Rik	379.022	-0.0859984	0.149475	0.0160225	0.29127
Gm9978	0.573815	0.0015753	0.0423347	0.284115
Klhl26	127.856	0.0102924	0.0420347	0.485946	0.820052
Slain1	421.668	-0.00265862	0.037475	0.879001	0.968177
Ubl7	6853.42	-0.00495839	0.033499	0.809987	0.952201
Rras2	402.869	-0.0202528	0.0441703	0.241854	0.67033
Paqr3	119.374	0.0387728	0.0637898	0.0443596	0.405985
Ces2a	0.426911	-0.000507002	0.0422987	0.795516
Gm9979	39.7377	0.00830242	0.0427946	0.275799
Nap1l3	9.34473	-0.00880069	0.0434814	0.0318102
Ghr	82.0855	-0.0126574	0.0434878	0.249539	0.677146
Rtl6	1215.07	0.0344833	0.0555966	0.102868	0.522858
Magea2	17.197	-0.00365122	0.0421575	0.51132
Gsdmc4	66.3567	-0.00203123	0.0411898	0.832375	0.956748
Gemin6	348.144	-0.0175292	0.0420483	0.323713	0.734219
Nkain3	4.56772	-0.00245197	0.0423196	0.362199
Eef1d	17370.6	0.0335327	0.0519967	0.114851	0.542744
Rybp.ps	1.45882	-0.000213913	0.0422734	0.844877
Gm7936	0.15459	0.000235946	0.0422971	0.742602
Myh8	2.02807	0.00103246	0.0422689	0.611
Usp26	147.827	0.00730416	0.0411359	0.554093	0.854984
Abcd2	99.0267	-0.0102458	0.0419848	0.405844	0.779263
Ftdc2	3.82617	0.000347524	0.0422097	0.901346
Tcf7l1	87.1899	-0.00887624	0.0419217	0.35033	0.749116
Fmnl1	708.276	-0.00282063	0.041418	0.752322	0.932536
Dnaaf3	2726.57	0.0428861	0.0592226	0.0767043	0.476614
Mta3	740.735	-0.12692	0.065385	0.00327495	0.174664
A230083G16Rik	6.00333	0.00067436	0.04216	0.85134
Or8g4	0.125741	-7.81423e-05	0.0422979	0.920508
Tescl	2152.76	0.00853197	0.0407337	0.543759	0.851218
Gsdmc3	5.01833	-0.000279922	0.0421687	0.991134
X1700034H15Rik	562.195	0.000129753	0.0368374	0.99457	0.998532
Zfp1	197.528	0.00608158	0.0389858	0.705523	0.916436
Or1q1	7.13365	0.00393461	0.042322	0.389887
Elob	4966.21	-0.0109713	0.0390469	0.536183	0.84674
Rnf181	4611.28	-0.00661305	0.0343142	0.746485	0.93038
Izumo4	2074.15	-0.00399359	0.0361091	0.833723	0.957281
Tafa3	232.913	0.025161	0.0483349	0.142835	0.574606
Per2	261.941	0.00884719	0.041037	0.556139	0.855973
Foxi3	3.08902	0.00344199	0.0424317	0.178242
Abhd16b	1533.83	0.0118152	0.040205	0.481427	0.818263
Fancm	186.598	0.0427518	0.0665647	0.0478968	0.41516
Ubl4b	5550.53	-0.0271107	0.0443047	0.202623	0.634591
Oosp2	0.160928	2.38483e-05	0.042297	0.988275
Ppp4r1l.ps	1222.28	-0.00498769	0.0330451	0.810121	0.952229
Tmem69	159.62	0.00928634	0.0408941	0.57218	0.861711
Tmem150a	85.9572	-0.00588932	0.0414082	0.582696	0.867458
Zfp277	199.205	-0.0205803	0.0432448	0.266442	0.691109
Aasdh	245.994	0.00623111	0.0384503	0.712196	0.918955
Gm14137	189.008	0.0158787	0.0440387	0.240938	0.668596
Fto	2798.09	0.00701223	0.0320139	0.740586	0.928813
Krt28	3.30212	-0.00185464	0.0422675	0.505095
Obox7	0.880145	-0.000477809	0.0422847	0.696872
Emc7	1131.03	-0.0134249	0.0375481	0.499044	0.824973
E130018O15Rik	1.04249	0.00222734	0.0423467	0.222276
Prr18	9.57482	0.00752481	0.0430559	0.101918
ENSMUSG00000055958	0.0660234	-7.62854e-06	0.0422978	0.988247
Skint4	0.0901226	-4.33737e-05	0.0422978	0.932166
Triqk	235.988	-0.00483095	0.0393208	0.750127	0.931507
ENSMUSG00000055968	0.0900884	-1.50057e-05	0.0422978	0.99225
X2810407A14Rik	16.4428	0.00935671	0.043331	0.248613
Cldn23	35.1818	-4.68025e-05	0.0418151	0.994725
Fut2	12.7605	-0.000493141	0.0420189	0.918334
Irs1	57.4734	0.00410019	0.0419869	0.559177	0.857612
Zkscan5	897.621	-0.000519631	0.0349503	0.978749	0.995407
Nod2	11.8832	-0.000265244	0.0419667	0.96634
Elapor2	44.0695	-0.00100113	0.0414333	0.928713
Gm11541	2.89701	-0.000421334	0.0422489	0.844025
A430033K04Rik	26.5018	0.00549475	0.0421865	0.4456
Ccdc7b	3647.53	-0.0194507	0.0411253	0.320296	0.731053
Zfp709	56.8389	0.00269673	0.0411926	0.785643	0.944049
Gm9989	1.43009	0.00245172	0.0423505	0.257311
Clca3a1	153.216	-0.00677623	0.0406465	0.608838	0.877087
X9330154J02Rik	0.753704	-0.00116788	0.0423111	0.418494
BC018473	0.214183	-0.000183598	0.042298	0.798359
Cyp3a11	0.152758	6.65882e-05	0.0422963	0.926955
Rgs9bp	6.03766	-0.00198807	0.0422275	0.560106
Mia3	3132.49	0.163327	0.0892527	0.00299654	0.170696
S100a8	0.220429	-0.000132264	0.0422979	0.89648
Sag	169.812	0.0152207	0.0443238	0.187716	0.619556
Gata5os	0.307427	-0.000305892	0.0422975	0.956623
Otulinl	109.645	0.00813661	0.0413959	0.506295	0.829721
S100a9	0.103451	-5.35842e-05	0.0422979	0.921797
Grik2	174.397	-0.0464794	0.0738282	0.0355	0.375297
Eif3b	12953.8	0.0148757	0.0305545	0.494119	0.822939
Lipm	0.123953	-2.70785e-05	0.0422978	0.985783
Gm5468	0.830452	-0.000643442	0.0422915	0.588342
St3gal5	1007.2	-0.0275156	0.0425334	0.215518	0.647491
H2.T22	93.5599	-0.0308982	0.0596311	0.00452738	0.192438
Fez2	276.844	-0.0138289	0.0417954	0.375869	0.763772
B4galt6	126.191	0.0142404	0.0434083	0.273681	0.697152
Gm9991	0.174964	-1.81547e-05	0.0422966	0.931597
Ticam2	9.0435	-0.00471866	0.0425523	0.170238
Pgm3	253.555	-0.020446	0.0440157	0.246583	0.674467
Unc93a2	266.626	0.00251739	0.0414184	0.778337	0.941226
Trim34a	51.1593	-0.00916846	0.0431792	0.0640522
AI504432	7.776	0.00107775	0.0420895	0.723962
Rdh9	3.69307	-4.12431e-05	0.042269	0.968849
Socs6	219.902	-0.154179	0.114275	0.00605343	0.209108
Nanos3	7.59079	0.00652841	0.0428343	0.127712
Car10	0.486203	0.000422023	0.0422938	0.703207
Cndp1	1.62479	-0.000862248	0.0422774	0.6116
Cnot10	2069.5	0.0244559	0.0334634	0.283235	0.704654
Col8a2	52.0022	-0.00746028	0.0427833	0.238105
Or8s2	1.14006	-0.000647309	0.0422904	0.608465
Snx32	213.754	-0.0320713	0.0524961	0.141768	0.574427
Jkampl	1086.43	-0.0512768	0.0596853	0.0611481	0.445845
Cfl1	4640.75	-0.0838853	0.0460618	0.00860125	0.235052
Pgpep1	126.116	-0.0120883	0.0423799	0.357618	0.751569
Npm3	1697.31	0.0109177	0.0350311	0.598319	0.873477
R3hdm1	6342.29	0.104362	0.0807045	0.012112	0.269635
Pard6g	158.751	0.00323722	0.0395604	0.998575	0.99948
Lrguk	1140.31	0.0295664	0.0384602	0.370116	0.759475
Cebpg	2087.13	-0.0396613	0.0391314	0.113849	0.541621
Pla2g4a	77.5891	-0.013234	0.04422	0.162667	0.593461
Spock1	16.5258	-0.00532957	0.0424811	0.296629
Spata31	5001.59	-0.00438718	0.0393639	0.768048	0.93857
Cars2	304.083	-0.0136081	0.0399045	0.468329	0.812662
Ncoa4	5533.82	0.0466586	0.0484526	0.0826837	0.491993
Gm5447	4.51986	-0.00238871	0.0422821	0.443645
Kcnq3	155.782	-0.00909351	0.0422827	0.385969	0.770091
Lrif1	2206.92	0.00421391	0.0397863	0.765659	0.937478
Cep70	1087.18	0.0179317	0.0374854	0.397156	0.775
Dennd1b	321.249	-0.00340479	0.0408526	0.760782	0.9359
Prr9	58.8669	-0.00401814	0.0414105	0.673089	0.904704
Lman1l	0.476882	0.000945077	0.0423009	0.521632
Gm11961	2.95083	-0.00315233	0.0424053	0.192686
Ms4a4b	23.5789	-0.00607419	0.042444	0.341666
Gsdmc2	38.6767	-0.0100877	0.0431738	0.232867
Synpr	1.9686	-0.00214224	0.0423361	0.270652
Zfp981	154.556	-0.00659307	0.0424565	0.345654	0.747128
Usp39	1036.86	-0.00760095	0.0313853	0.720722	0.922257
Sertm1	1.95718	-0.000467306	0.0422584	0.778037
Tyw1	594.31	0.0690823	0.0716967	0.0326114	0.36543
Tcim	8.63611	-0.0056488	0.0426829	0.148119
Myh1	55.9479	0.0107981	0.0432389	0.262017	0.688546
X1810010K12Rik	0.0508042	-4.84984e-05	0.0422979	0.952428
Gm16294	0.824614	0.000689341	0.0422801	0.645779
Usp34	3828.46	0.0506559	0.0544048	0.0680183	0.460119
Krtap13.1	0.090558	0.000156885	0.0422974	0.927884
D830013O20Rik	1.83722	0.00188343	0.0423067	0.379802
Fabp3.ps1	5.36672	-0.00222707	0.0423176	0.350434
Actr3b	64.7819	-0.0119938	0.0430777	0.288734	0.708567
Sftpb	1.99059	0.000818336	0.042251	0.890592
Gpr50	13.9831	0.00350279	0.0422068	0.39859
AI987944	1372.95	0.00428557	0.0364829	0.819069	0.954098
Lig1	730.691	0.0158589	0.0389957	0.443951	0.799628
Prss34	0.472078	0.000396628	0.0422949	0.757266
Gm12500	10.6933	0.00255114	0.0421395	0.593575
Psenen.ps	2.90495	-0.003134	0.0424626	0.00197945
Adap1	236.026	0.0265969	0.0505403	0.103131	0.523331
BC043934	11.7497	0.00373638	0.0422405	0.455151
Uts2b	0.650557	-0.000533501	0.0422894	0.60573
Nat3	8.22413	0.000325	0.0420967	0.937576
Slit3	377.49	0.015963	0.0430731	0.394611	0.774485
Tgoln1	2094.71	-0.0060776	0.0369786	0.74206	0.929572
Cyct	1216.5	-0.0718265	0.0707927	0.029028	0.350876
Hoxaas2	0.467913	0.000848772	0.0422916	0.572151
Prl2c3	1.64428	-0.00134332	0.0423076	0.323726
Mok	2419.36	0.00723529	0.0315119	0.733846	0.925963
Zbtb25	450.54	0.0351545	0.0503355	0.124193	0.554548
X5730596B20Rik	0.243933	0.000132192	0.0422947	0.885572
Med12l	295.644	0.0405519	0.061614	0.0640901	0.452786
Cd248	89.404	-0.00518175	0.0410729	0.647372	0.894413
Chn1	1705.37	-0.0158373	0.0379874	0.434143	0.794831
Tmt1a2	0.0769019	-6.64215e-06	0.0422979	0.983902
Adgrf5	101.254	-0.00383758	0.0409565	0.727957	0.924405
Foxk1	1614.14	0.155688	0.0867007	0.00338383	0.174664
Cngb3	252.938	0.00273559	0.0401095	0.834449	0.957556
Tmem154	3.77874	-0.000313928	0.0422026	0.913556
Cebpb	50.5799	-0.00399516	0.0424249	0.263224
X1700001K19Rik	3368.06	0.0265128	0.0476515	0.164145	0.594621
Misfa	3755.3	-0.0214396	0.0425617	0.272774	0.696085
Rab31	1664.64	-0.0121236	0.0348459	0.562106	0.858401
Ptafr	19.1626	-0.0015787	0.0420602	0.74522
Ccdc18	519.423	0.00745093	0.0415925	0.505261	0.828851
Pign	643.579	0.0190782	0.04501	0.210805	0.6441
Rlim	1507.75	-0.0215697	0.0444723	0.230085	0.658749
Defb21	15.251	-0.00711751	0.0425699	0.312444
Ptprn2	35.524	-0.00432224	0.0422563	0.436059
Or2ab1	0.850978	0.0005928	0.0422763	0.616114
Mpz	42.3386	-0.0117893	0.0439583	0.137497
Tug1	2243.11	-0.00246586	0.0369138	0.891497	0.970228
Zar1l	0.684698	0.000612647	0.0422891	0.644656
Zfp658	19.2546	0.0109694	0.043968	0.0769162
Trnp1	27.2289	0.00227133	0.0419034	0.717888
Drc3	2013.22	0.00627469	0.0408833	0.61311	0.878557
Or2h2	0.460812	-0.000472451	0.0422984	0.750479
Fry	381.822	0.244861	0.109646	0.000963617	0.112072
Chd9	486.73	-0.0300517	0.0564797	0.0303171	0.354442
Ppp1r14b	1192.67	0.00801675	0.0382119	0.662087	0.90095
X4931429L15Rik	1599.28	0.00806148	0.0371952	0.668249	0.903046
Fkbp2	237.157	-0.0256474	0.0517635	0.0523227	0.425048
Dsg3	0.210941	-0.00026082	0.0422983	0.77492
Chst13	13.8958	-0.00466403	0.0423865	0.347934
Hoxb8	3.82379	-0.000353761	0.0422677	0.8361
Apol8	5.27171	0.00267871	0.0422656	0.463198
Them6	1359.62	0.0146118	0.0415258	0.379204	0.765428
Retsat	625.492	-0.316588	0.0960344	3.94711e-05	0.0298819
Prelid2	10.313	0.00015627	0.0420494	0.972268
Kdm5d	72.9995	0.00203252	0.0411254	0.839696	0.958873
Gpr173	9.77156	-0.0022176	0.0422148	0.487758
ENSMUSG00000056682	536.547	0.0937905	0.0959516	0.0175566	0.298173
Gm11696	118.889	-0.0105457	0.0423452	0.439367	0.797084
Ilrun	3095.82	0.00267734	0.0295655	0.899358	0.972272
Elmod3	1176.39	0.0179705	0.040387	0.358768	0.752659
Krtap7.1	0.228525	-0.000161632	0.0422973	0.962564
Ier5	266.057	0.0203726	0.0472346	0.117144	0.544102
Gm5420	0.222844	-0.00017364	0.0422973	0.96046
Gm13199	9.67768	0.00265254	0.0421084	0.697864
Nbeal2	214.824	0.0252391	0.050268	0.0913403	0.506517
A930024E05Rik	315.335	-0.0155497	0.0417655	0.355071	0.751184
Capg	54.0663	-0.0105028	0.0432542	0.231475	0.659388
A730036I17Rik	0.145658	0.00012791	0.0422966	0.935204
Nfil3	121.617	-0.0123859	0.0433372	0.261808	0.688546
Dnah9	176.532	0.0266479	0.0520612	0.0649229	0.45552
C330011M18Rik	131.376	0.00366873	0.0397655	0.793931	0.947378
Grm7	24.5886	0.00504698	0.0426109	0.145356
Hmga2	38.265	-0.016072	0.0457255	0.0532989
Cspp1	1910.21	0.0137331	0.0366547	0.502549	0.827086
Setd3	2797.08	-0.00678093	0.034817	0.736688	0.927273
Gm10010	69.3229	0.0179582	0.0473095	0.028527	0.348645
Rpl21.ps13	6.24812	-0.00254951	0.0422834	0.43808
Gm4889	2.61931	0.00021346	0.0422289	0.929857
St8sia3	2210.42	0.0101273	0.0378348	0.589142	0.869191
Gm6812	664.786	-0.0423658	0.0672669	0.0430784	0.401512
Tsnax	1496.12	-0.00771324	0.0325207	0.714559	0.919858
X1700028I16Rik	512.054	-0.00541793	0.038625	0.741766	0.929355
Or2l13	0.433943	-0.000401683	0.0422974	0.854595
Zfp663	0.529312	0.000498681	0.0422911	0.66661
Foxb2	9.75271	0.0054516	0.0426198	0.189319
Ift56	915.11	0.00318069	0.0345751	0.873972	0.967006
Pin4.ps	3.00611	0.000817169	0.0422889	0.525198
Gm16415	0.0971795	-4.92795e-05	0.0422979	0.980139
Pcbp2	11350.5	-0.0199224	0.0277096	0.351296	0.749116
Jakmip3	121.022	-0.00849293	0.0417932	0.459168	0.807759
Gulp1	15.3428	0.00217003	0.0420543	0.675635
Rps15a.ps1	0.0586303	-6.52858e-06	0.0422978	0.994044
Gadl1	90.8348	-0.0116795	0.0428679	0.309609	0.723496
Glipr1	7.52389	-0.0103682	0.0439299	0.035415
H2bc27	5.83837	0.000359205	0.0422296	0.886046
Immp2l	629.138	-0.00164577	0.03595	0.9305	0.981604
Usp13	5.29118	0.00267427	0.0422531	0.479387
Gm5620	5.44346	-0.00274425	0.0423134	0.385029
Vmn2r107	8.97523	0.00387171	0.0423308	0.376793
X1700017N19Rik	3701.9	-0.0201872	0.0389114	0.339429	0.743897
Sipa1	184.094	-0.00279317	0.0402776	0.824888	0.955595
Cep162	1529.56	0.0141511	0.0401008	0.430636	0.793002
Or1e34	0.312368	-0.000371063	0.0422977	0.86222
Acbd4	118.923	-0.00943418	0.0422583	0.466066	0.811504
Commd7	261.893	-0.0252226	0.044919	0.26178	0.688546
Or10a3m	0.212902	0.000525495	0.0423001	0.569177
Mab21l1	0.453904	-0.000331154	0.0422975	0.907671
Tatdn2	716.718	-0.00363846	0.0351106	0.837184	0.957984
Or2t45	0.946627	0.00155945	0.0423129	0.322083
Jmjd6	2246.18	-0.00738371	0.0353675	0.682727	0.907876
Gjc3	0.50555	0.000183121	0.0422855	0.849816
Magel2	0.355877	0.000916309	0.042305	0.49412
Ces1d	990.22	-0.0303968	0.0558176	0.0458393	0.409279
Hamp2	1.80109	-0.000177235	0.0422532	0.924497
Garin2	9593.81	-0.029704	0.0433465	0.19095	0.623154
Or4p7	0.0540518	-8.56971e-06	0.0422978	0.984521
Ide	6611.13	0.0411761	0.044615	0.109728	0.535033
Nxf3	1454.81	-0.00949982	0.0375908	0.61129	0.877689
Myh4	4.8262	0.00197911	0.0422764	0.474071
Vmn2r129	16.0573	-0.000743728	0.041971	0.885583
Gm7536	1088.26	-0.0447454	0.0662391	0.0531495	0.426077
Cfhr1	78.3299	0.00609136	0.0425023	0.315811	0.727606
X1700010B08Rik	3143.96	-0.00668194	0.0381728	0.700148	0.913593
Inca1	318.88	-0.114217	0.0996838	0.0110741	0.260392
Skap1	37.868	0.00524271	0.0420395	0.497308
Slc35f3	6.11613	-0.00513289	0.0426357	0.120615
Fam47e	1.0182	-0.00207326	0.0423586	0.0883354
Ero1b	4985.94	0.04253	0.036458	0.090667	0.505878
Spata45	1244.92	-0.0195251	0.0433446	0.26928	0.693057
Ces1g	7.40868	-0.00217904	0.0422249	0.548621
Fxyd3	4.19169	-0.0027677	0.0423278	0.355575
Zfp607b	378.581	-0.00678351	0.039239	0.669764	0.903846
Ebf1	86.6141	0.00532516	0.0412583	0.62215	0.883468
Zfp180	385.149	0.0170203	0.0427667	0.30502	0.720737
Nat8f1	79.6375	-0.0130556	0.0437677	0.221333	0.653151
Cntrl	1733.5	0.048259	0.0644696	0.06018	0.444915
Npm1	6641.53	-0.0445732	0.0516711	0.0864446	0.499156
Semp2l2a	1515.33	0.0100531	0.0407917	0.497549	0.824696
Gja5	8.16622	0.00761147	0.0430578	0.121565
Txnl4a	326.496	0.0104895	0.038427	0.565571	0.859325
Rpgrip1	9018.5	0.008244	0.0361141	0.67507	0.905768
Chd6	415.677	0.0145888	0.0413611	0.385059	0.769335
Ado	764.566	0.0266388	0.0503635	0.107211	0.531027
Scimp	1.48034	-0.000740153	0.0422765	0.649998
Tmem140	50.5755	0.00776986	0.0420769	0.432602
Trim12c	77.3142	-0.00939925	0.0421293	0.404421	0.778614
Dph6	185.386	-0.00662121	0.0394222	0.670512	0.904322
Homez	1782.3	-0.029871	0.0442117	0.184363	0.616215
Gm6054	0.442929	-0.00101746	0.0423083	0.39561
Gm16372	0.143015	-8.06278e-05	0.0422977	0.964939
Prss2	1.35801	0.00281264	0.042399	0.125851
Rfx8	1677.12	0.0110978	0.0407504	0.474758	0.81543
Cfap119	3168.48	-0.00307249	0.036038	0.871251	0.965994
Gsk3a	2002.12	-0.0310674	0.0352436	0.18908	0.621498
X5730455P16Rik	238.157	0.0237531	0.0468569	0.172198	0.604686
Scn3a	12.7017	0.00699184	0.0428574	0.185401
AB124611	5.18845	-0.000485832	0.0422055	0.866734
Slc44a2	1821.2	-0.0136437	0.0368656	0.501766	0.82703
Vmn1r234	0.870453	0.000283487	0.042275	0.847491
Platr28	5.29346	0.00459521	0.0424732	0.261265
Gm10807	8.75767	-0.00134927	0.0422357	0.630979
Armc7	126.634	-0.0118335	0.0418784	0.396688	0.774986
Aadat	1.36153	-0.0031333	0.0424348	0.086804
Dmac2	945.433	0.0117947	0.0375103	0.54464	0.851226
Aak1	1742.96	0.107758	0.0946115	0.0128501	0.273333
Mettl15	76.5057	-0.00491429	0.0406562	0.690374	0.909864
Rbbp4	4823.55	-0.0559713	0.0469039	0.0484813	0.417229
Ms4a13	2608.08	-0.0150901	0.038342	0.446578	0.801089
Gm6139	1.10315	-0.00104686	0.0423115	0.28351
Tsbp1	15787.8	-0.00712316	0.0320785	0.73579	0.927047
Rpl15.ps6	98.5872	-0.0010297	0.042306	0.292534	0.711347
Bbof1	6073.98	-0.010808	0.0374673	0.571801	0.8616
Snrpg	478.786	-0.00563975	0.0384133	0.737176	0.927433
Musk	8.88728	0.00585953	0.0426247	0.222008
St6galnac2	15266.6	-0.0067952	0.0349197	0.735101	0.926859
Arhgap24	107.925	-0.00650179	0.0411803	0.579351	0.865641
Rpl38	1480.5	-0.0343195	0.0520024	0.113456	0.541619
Bcl2	29.9705	-0.00470849	0.0421625	0.470332
Cep170	2736.15	0.0292454	0.0435634	0.195912	0.627107
Chst3	38.5335	-0.00858535	0.0427473	0.292468
Sphk2	1114.28	0.0309187	0.0487997	0.145354	0.576912
Apol9a	3.8223	-0.000948393	0.0422383	0.707917
Gm17494	201.983	0.00611928	0.0390926	0.701375	0.91398
Uxs1	727.833	-0.00498054	0.0376817	0.776742	0.940602
Birc2	2124.2	0.0169076	0.0385279	0.406377	0.779792
Gm8724	0.0417611	-6.17828e-06	0.0422979	0.970615
Yipf1	660.509	0.00535386	0.0372601	0.768045	0.93857
Ryr3	175.417	-0.00494007	0.0406901	0.686243	0.909193
Mrpl18	684.948	-0.00881873	0.0351975	0.663051	0.901088
Zfp759	582.941	-0.00653511	0.0407741	0.609017	0.877087
Cldn34b2	171.191	-0.0112053	0.0418758	0.405467	0.778966
Nsd2	4603.6	0.100341	0.072416	0.0117135	0.266199
Zfp53	37.0214	0.00181031	0.0414066	0.897282
Antkmt	385.812	-0.0117224	0.0409565	0.450153	0.802424
Dcpp3	0.56611	0.000220124	0.0422914	0.861246
Las1l	445.345	-0.0186658	0.0425061	0.299125	0.716862
Ugt2b37	0.574288	0.000758261	0.0422918	0.546389
Kir3dl2	2.65289	-0.000786757	0.0422169	0.785478
Mpp7	140.214	0.00101853	0.0408526	0.924122	0.97937
Or2n1e	0.100748	-5.62184e-05	0.042298	0.866516
Or8b1d	0.16663	-9.48258e-05	0.0422978	0.973314
Cts8	0.133524	7.9427e-05	0.0422971	0.962187
Or4c11c	0.0787166	0.000133332	0.0422969	0.899906
Lypd3	0.186587	-0.000151088	0.0422976	0.96259
Rit2	2.67256	-0.00140942	0.0422595	0.572493
Phex	64.4332	0.0200139	0.0474327	0.0955837	0.514032
Saa2	0.162226	-8.8575e-05	0.0422978	0.973715
E2f6	200.979	-0.00105141	0.0414197	0.901122	0.972272
Fam136a	433.836	-0.0102857	0.0384464	0.818044	0.954055
Gm6177	0.0958228	-1.35307e-05	0.0422978	0.990609
Or5b106	3.34047	0.00257371	0.0423301	0.391259
Bloc1s2	670.256	-0.0335846	0.0454486	0.294588	0.71317
Spop	1110.1	-0.0153917	0.0371627	0.45449	0.804562
Ece1	699.014	0.00945606	0.0390023	0.582388	0.86738
Dtnbp1	1427.84	-0.00128506	0.0355182	0.946724	0.985931
Elobl	2.31509	-0.00109094	0.0422495	0.677793
Or14c46	0.0673746	-3.0333e-05	0.0422978	0.965072
Pus7	266.042	0.005277	0.0390793	0.801611	0.949442
Zfp317	653.891	0.0263031	0.0465756	0.180488	0.613738
Lgals8	5081.49	-0.00135987	0.0302311	0.948567	0.986438
Eif1a	1475.02	-0.00197678	0.0351297	0.919517	0.977934
Or4e1	0.207218	0.000169715	0.0422964	0.924399
Zbtb8os	410.344	-0.0386517	0.0545761	0.0934513	0.51001
Cox7c.ps1	3.93558	0.00726264	0.0430878	0.0418698
Arl16	155.649	0.00803239	0.0397826	0.687025	0.909215
Trim30d	33.4377	-0.00233737	0.0419013	0.712435
Lmcd1	72.5262	-0.0167774	0.0459334	0.0993402	0.519605
Gm6807	2.71472	-0.00241637	0.0423498	0.248422
Colq	61.4845	0.01411	0.0445372	0.153417	0.583832
Gnai1	269.081	0.00332354	0.0388139	0.832363	0.956748
Ldoc1	0.0796136	-2.14818e-05	0.0422978	0.999505
Prdm2	4436.94	0.119466	0.0573868	0.00280299	0.170696
Brd9	1519.94	0.0259524	0.0389474	0.253876	0.682058
Or2t47	0.505601	-0.000408347	0.0422981	0.92669
Rps18.ps3	45.639	0.00463824	0.0426364	0.0256968
Gapdh	2730.07	-0.247187	0.166461	0.00303422	0.171066
Bloc1s3	116.853	-0.00558518	0.0405249	0.646116	0.893905
Pkn1	1165.9	0.00164164	0.0393524	0.909587	0.973707
Zfp746	719.681	0.0126687	0.0379551	0.512359	0.833905
Rpl30.ps1	0.305563	0.000272344	0.0422967	0.727714
Vmn1r53	4.77645	-0.000710817	0.0422052	0.805828
Mex3b	1676.46	0.00734521	0.0403908	0.602747	0.875242
X9630041A04Rik	8.43334	-0.00150243	0.0423145	0.297723
A830018L16Rik	12.9332	-0.00702056	0.0429326	0.116205
Tmem178b	334.415	0.00820901	0.039316	0.61563	0.879829
Sh3rf2	5424.76	-0.0221166	0.0431303	0.257558	0.684956
Lepr	21.5469	0.000486373	0.0421858	0.88573
Serpinb9g	0.30471	-0.000147282	0.0422974	0.92452
Prtn3	5.79203	0.00311872	0.0423216	0.377399
Sptan1	6063.95	0.157933	0.0964719	0.004259	0.188496
Megf6	39.4805	0.00196338	0.0416723	0.792606
Gm6169	0.403418	-4.69441e-05	0.0422975	0.993198
Ankrd29	12.6202	0.00338889	0.0422196	0.512938
Mab21l2	1.35053	0.00102713	0.0422855	0.55132
Cyb5d2	298.4	0.0188851	0.0422603	0.305592	0.721189
Ddx49	2160.48	0.0304429	0.0484439	0.150304	0.581666
Bak1	386.202	-0.0075195	0.0378596	0.673015	0.904704
Gm10030	128.074	0.00711605	0.0423952	0.370426	0.759686
X1700084M14Rik	1202.8	-0.0286374	0.0533262	0.0659296	0.457539
Cfap299	1452.81	-0.00483227	0.0334199	0.814359	0.953746
X1600029O15Rik	11.0739	-0.00443841	0.0423763	0.361944
Gm5278	1.09224	8.26084e-05	0.0422698	0.958616
Zfp119a	9.7191	0.00245477	0.0421591	0.515689
Xlr3a	22.7852	0.00677167	0.0426471	0.274765
Rpl32	5039.39	-0.0402862	0.053547	0.0963644	0.516316
Zfp595	104.816	0.0110993	0.0434795	0.207813	0.6425
Fam204a	448.512	0.0157749	0.0402401	0.397016	0.775
Rpl36	3536.97	0.0117497	0.0423327	0.364578	0.757121
Abat	1569.82	-0.00234603	0.0367831	0.897484	0.972272
Cbx3.ps6	27.2188	-0.00323346	0.0423891	0.2471
Zfp329	390.457	0.0202932	0.0410342	0.312301	0.724744
Zfp105	1565.04	-0.0114754	0.0356775	0.574316	0.863036
Camk2b	144.402	0.00247521	0.0410427	0.809864	0.952201
Adgrf2	1.23972	-0.00137598	0.0423113	0.303135
Or11g24	0.145568	0.000270329	0.0422978	0.883147
Gm10032	2.41396	0.00354748	0.0424324	0.196161
Cacnb2	32.8272	-0.00820956	0.0426482	0.312372
Gsta2	370.985	-0.0108283	0.0426087	0.337363	0.743786
Unc13d	250.722	-0.019338	0.0465557	0.129898	0.559203
Itpk1	1165.4	0.0173407	0.0390052	0.391196	0.772057
Fgf18	22.2435	-0.00564955	0.0422479	0.4218
Sema3b	47.845	-0.00973999	0.0431711	0.221126
Skint11	0.769827	0.000155798	0.0422892	0.984847
Vmn1r12	0.0955845	-4.10155e-05	0.0422978	0.975915
Zfp809	210.896	-0.015188	0.0415992	0.365868	0.75759
Gm53055	0.0586806	8.99846e-05	0.0422969	0.959183
Mdn1	1811.73	0.18525	0.115514	0.00383658	0.186227
Septin11	242.173	-0.00268171	0.0405825	0.819431	0.954109
Ces5a	124.331	0.00340216	0.042418	0.210651	0.6441
Adtrp	405.892	-0.0431792	0.0702759	0.0344944	0.373106
Zscan5b	79.4545	-0.0145856	0.0444241	0.156293	0.586793
X4933430I17Rik	492.812	0.00971779	0.0383859	0.590208	0.869384
Gm9234	0.203987	-5.63137e-05	0.0422964	0.903675
Palld	768.755	0.0270745	0.0526066	0.0586944	0.441606
Tmt1a3	0.299538	-0.000291009	0.0422987	0.678985
Gm10036	15.292	0.00723493	0.0429151	0.153063
Eml1	169.967	-0.000880512	0.0415131	0.912198	0.975001
Gm11189	2.33267	-0.000250182	0.0422466	0.903319
Sdhc	1168.24	-0.0108642	0.0389954	0.598143	0.873477
Zfp729b	128.833	0.00960592	0.0414956	0.46301	0.809365
Nfam1	83.5911	0.00122444	0.0404383	0.820869	0.954708
X1700084J12Rik	51.1783	-0.0215091	0.0500881	0.00753745
Or14j6	31.836	0.000680084	0.0416081	0.929562
H2.M10.3	3.19503	-0.00108315	0.0422281	0.694175
Tpm3.rs7	22.4417	0.00969208	0.0434363	0.152731
Gstm1	13540.8	-0.229229	0.130719	0.0021588	0.154634
Adamts17	317.444	0.00938604	0.04111	0.496158	0.824019
Xlr3c	40.3151	-0.00448349	0.0418771	0.554834
Chsy3	14.927	0.0137304	0.0450487	0.0527769
Sez6l	314.025	0.00701412	0.0390604	0.667336	0.902557
T2	2.12186	-0.00285606	0.042397	0.159521
Gm5431	5.23677	0.00362001	0.0423928	0.284565
Smco4	372.184	0.00607661	0.0396287	0.686064	0.909034
Gm5148	12.4294	-0.000155686	0.0420253	0.974027
Gm5407	35.1679	0.0143082	0.0455118	0.0225338
Mmel1	4056.23	0.0157165	0.0400284	0.403407	0.778398
Zfp980	16.1649	0.00360788	0.0422291	0.466136
Zfp846	190.41	-0.0119631	0.0394584	0.498863	0.824881
Or51b4	0.0743892	-5.54828e-05	0.0422979	0.95487
Serpina3k	1.82301	-0.000599176	0.042264	0.74247
Gstp3	2.08315	-0.00180969	0.042338	0.193422
Arhgap35	2973.2	0.0880288	0.0947211	0.0200779	0.307265
Usf2	445.605	0.0204482	0.0432712	0.266635	0.691109
Cryzl1	802.6	0.0299534	0.0457199	0.175864	0.607344
Or5p78	0.0627178	-4.72581e-05	0.0422979	0.964369
Gm10037	116.203	-0.00900134	0.0427182	0.30837	0.722976
Kcnh1	40.2056	0.0084983	0.04314	0.154771
Tcp11x2	1000.24	-0.0251913	0.0447635	0.210175	0.6441
Tspan7	112.254	-0.00720157	0.0414633	0.528354	0.841596
Idi1	1672.21	-0.0152534	0.0379505	0.448205	0.801665
Serpina9	16.3986	0.00560063	0.0425754	0.232464
Mrps14	439.755	-0.0166854	0.0425424	0.229165	0.657955
Or8c9	13.6746	-0.00256084	0.0422018	0.537954
Or1d2	0.172559	-9.72305e-05	0.0422978	0.923996
ENSMUSG00000058281	0.0537064	-1.61022e-05	0.0422978	0.983898
Gm12253	0.196824	0.000183119	0.0422975	0.757261
Espl1	3728.99	0.170679	0.0744679	0.00112431	0.114443
Zfp68	167.066	-0.00522897	0.039985	0.534545	0.845517
Prp2	0.197091	0.000340512	0.0422979	0.745006
Spock2	5623.21	0.0074273	0.0344306	0.716144	0.919858
Mcm9	608.046	0.0313479	0.0441415	0.113608	0.541621
Upf1	3378.04	0.0214444	0.0432622	0.260405	0.687362
Ube2e2	260.504	-0.00867472	0.0399698	0.569182	0.861176
Phf21a	1873.95	0.0482401	0.0428417	0.072395	0.470036
Dock1	288.213	0.203305	0.16069	0.00520294	0.197188
Xlr5a	54.4227	-0.012548	0.0440142	0.125986	0.555759
Zfp85	57.3862	-0.0160044	0.0460351	0.0525016	0.425048
Uqcc5	59.132	-0.0143552	0.0447047	0.140949	0.57313
Krt6a	1.15506	-0.000652597	0.0422785	0.652517
Abce1	2555.58	-0.0130205	0.036891	0.517827	0.836233
Gm6612	0.0667584	-1.07236e-05	0.0422978	0.988827
ENSMUSG00000058360	0.230486	-0.000136228	0.0422975	0.941788
H2bc8	3.06041	0.00226446	0.0423417	0.26112
Phtf1	2871.77	0.0320854	0.0324281	0.168703	0.600568
Rrp1b	298.795	0.00819319	0.038399	0.640109	0.891213
Gpr182	20.3716	-0.00920751	0.0435591	0.0439414
Prss43	820.762	0.0161231	0.0404908	0.386125	0.770091
Qrfpr	0.0798961	-7.6338e-06	0.0422978	0.980714
Zfp420	65.6986	0.00716378	0.0415138	0.523524	0.839048
Txndc9	1649.06	-0.0244718	0.0389436	0.27313	0.696762
Syt17	57.5187	0.0128209	0.0442719	0.133734	0.562723
Cxcl2	0.234185	0.000511655	0.0423002	0.791577
Btnl4	0.181386	-0.000114033	0.0422976	0.991615
Nrf1	607.804	-0.00521815	0.0356845	0.751436	0.932284
Panx2	86.8582	0.00234056	0.0412728	0.803619	0.950184
Rpl10.ps3	15.0061	0.000312028	0.0422622	0.859854
Map2k5	898.788	0.0585369	0.0537652	0.0476271	0.41516
Znrf2	2325.45	-0.00810464	0.0373519	0.661832	0.90095
Gm26920	8.91797	-0.000309084	0.0422894	0.730211
Dhcr7	672.045	-0.293854	0.16823	0.00197722	0.150137
Gm5471	0.0904766	-9.07642e-06	0.0422978	0.986261
Gm8369	31.1363	0.00495398	0.0418785	0.547079
Wdr91	123.494	0.0122002	0.0415611	0.326957	0.736884
Kl	64.6848	0.0149948	0.0443092	0.204548	0.637539
Scp2.ps2	5.31838	0.000245065	0.0421953	0.933496
Rnf207	1.79456	-0.00060418	0.0422696	0.723067
Pip	0.845809	0.000942115	0.0422893	0.520296
Fam133b	797.222	0.00597465	0.0387939	0.71452	0.919858
AW822073	28.3315	-0.00150104	0.0418126	0.818719
Gm15590	0.160627	-1.13492e-05	0.0422978	0.987489
Rpl23a	3206.85	-0.0537584	0.0541137	0.0579736	0.440554
Dppa4	36.5159	-0.0132509	0.0446331	0.0935862
Rpl5	1536.65	0.00422116	0.0390768	0.785404	0.943973
ENSMUSG00000058567	0.418959	0.000333006	0.0422948	0.665097
Tmed9	878.069	-0.0113831	0.037806	0.549693	0.852814
Gpc6	13.1707	0.00115778	0.0419072	0.774458
Cela2a	23.8861	0.00647767	0.0428628	0.0950142
Gm5801	3.98722	0.00194502	0.0422368	0.551924
Serhl	165.576	-0.0013828	0.0395334	0.878228	0.968177
Tmod3	525.313	-0.0237616	0.0443635	0.223674	0.65444
Anks1b	156.423	0.0110983	0.0425297	0.349476	0.74896
Fbh1	553.452	0.0195344	0.0385201	0.355521	0.75145
Rpl30	3019.66	-0.029093	0.0466223	0.170475	0.602108
Rpl28.ps1	34.5044	0.00636186	0.0425427	0.318515
Cyp2d41.ps	0.418046	-0.000182195	0.0422874	0.866863
Defa39	0.127978	-5.49774e-05	0.0422979	0.937899
Adra2b	6.08014	-0.000390089	0.0421739	0.904648
Gda	90.7058	-0.00411973	0.0410889	0.799902	0.949442
Gm17383	2.3616	0.00121228	0.0423092	0.349206
Capn11	1553.63	0.0114964	0.0348126	0.582477	0.86738
Or8b12b	0.718721	0.00229859	0.0423672	0.120415
Zfp110	4533.97	0.154013	0.0741549	0.00202068	0.151034
Speer4f1	258.632	0.00369298	0.0389609	0.813107	0.953746
Eif4b	4185.21	0.00280815	0.0296396	0.894406	0.970933
Samd12	9.3395	0.00233961	0.0422075	0.551907
Or7e165	0.156246	-1.89915e-05	0.0422966	0.965627
En1	1.43175	0.00208981	0.0423416	0.222932
Nkx2.9	0.09532	-5.25424e-05	0.0422979	0.918571
Dmtf1l	244.711	0.0224912	0.0472224	0.151822	0.582473
Tubb2a	324.499	0.00845256	0.0407925	0.457484	0.80733
Ccser2	4338.85	-0.0160733	0.0370753	0.440059	0.797084
Rpl21.ps12	0.290149	0.000541182	0.0423004	0.690286
Memo1	2098.24	-0.01038	0.0375075	0.585005	0.868054
X0610030E20Rik	962.178	0.0388264	0.0513913	0.109123	0.533709
Egln2	12395	0.000753665	0.0399994	0.954127	0.988103
Fcer1g	45.6003	-0.013944	0.0449725	0.0876298
Lypd11	577.502	-0.0266354	0.0481318	0.153024	0.583832
Gm11937	0.077217	-1.70557e-05	0.0422978	0.993049
Cd300c	0.169752	-0.000217921	0.0422981	0.82641
Lin9	604.548	-0.00100228	0.0361727	0.95712	0.988648
Kcnt1	136.788	-0.00519153	0.0415008	0.600682	0.87413
Prr19	1303.53	-0.00314481	0.0363682	0.866109	0.965017
Kcnj14	4.35235	0.00042415	0.0422352	0.85655
Gm9174	0.103787	-2.89237e-05	0.0422978	0.991139
Zfp958	138.34	0.00218708	0.0396322	0.887122	0.968665
Osm	1.28395	0.00139868	0.0422943	0.427988
Thra	326.195	-0.00444943	0.0396036	0.759308	0.935702
Rnf169	227.595	0.0230919	0.0467436	0.154844	0.58503
H1f5	0.385336	-6.40689e-05	0.0422973	0.994151
Cds2	879.249	0.0128873	0.0407521	0.435725	0.795402
Nfe2	49.9362	-0.00402286	0.0417615	0.620101
Nap1l1	2868.25	-0.00664665	0.0350899	0.73944	0.927868
Or1o2	0.103854	-5.64369e-05	0.042298	0.82675
Col13a1	20.0453	-0.00880526	0.0434683	0.036174
Or2t49	0.410068	0.000685508	0.0423	0.511941
Hspd1.ps3	3.79298	-0.00182145	0.0422558	0.532714
X0610039K10Rik	19.0529	0.0126797	0.0447166	0.0409954
Ppp1r2.ps3	780.881	-0.0194767	0.0430804	0.277267	0.700063
Pirb	21.6044	-1.27752	0.474113	0.000282174
Opn1sw	0.246457	-0.000157815	0.0422974	0.927374
Rex1bd	219.169	0.00162891	0.0417868	0.80902	0.951888
Abi1	708.765	-0.00285621	0.0367029	0.876242	0.967793
Rps27a.ps2	34.1163	-0.00753742	0.0430625	0.0940198
Or8g33	0.497334	-0.000819956	0.0423039	0.493677
Gm5582	0.0820704	-4.43342e-05	0.0422979	0.969899
Zfp516	1360.7	0.0291596	0.0502234	0.126666	0.555759
Zfp708	72.3381	0.00443331	0.0415113	0.679964	0.906912
Deaf1	305.619	-0.0237886	0.0439124	0.239091	0.666417
Col25a1	80.4705	0.0114993	0.0425529	0.344445	0.746393
Rsl1	72.0792	-0.00751508	0.0427474	0.257193	0.68455
Or9s23	5.57233	-0.00487305	0.0425926	0.135697
Gm10051	0.190435	0.000231098	0.0422982	0.813132
C1qtnf3	305.464	0.024422	0.0487538	0.124513	0.554866
Slc10a5	1.55089	0.000386701	0.0422677	0.818322
Gm10052	26.5566	0.00329436	0.0421395	0.542217
Ccdc192	2122.36	-0.161968	0.0993967	0.00377381	0.18419
Gm10053	476.156	-0.0217894	0.0474462	0.132726	0.56129
Gm2174	0.166263	-7.11317e-05	0.042298	0.788622
Igf1os	0.207003	0.00051338	0.0423009	0.62841
Tex48	2849.96	-0.0366291	0.0466329	0.131387	0.560448
Cfi	16.404	-0.0117856	0.044457	0.024441
Gm4822	0.660914	-1.19456e-05	0.0422857	0.932624
Tlcd3b	138.207	0.00447765	0.0406052	0.715703	0.919858
Kcnc1	198.621	0.0118105	0.0420815	0.385127	0.769335
Usp17lc	0.160112	-9.96792e-05	0.0422979	0.864081
Hdhd5	711.934	0.0385091	0.0495584	0.0991794	0.519521
Vwa8	783.798	-0.0217446	0.0432436	0.256453	0.684549
Grin2a	9.74319	0.00184789	0.0421685	0.643346
Hnrnpa3	6159.05	-0.0194841	0.0398388	0.33969	0.743897
Sh2d3c	56.7206	0.00840923	0.0424203	0.366154	0.757777
Kcp	49.0873	0.00565148	0.0419125	0.514437
Or4c11b	0.0872329	-1.86555e-05	0.0422978	0.971901
X9630013D21Rik	43.1772	0.00793072	0.0427548	0.272025
Or14j7	46.1302	-0.00321659	0.0413658	0.729384
Or5p58	0.493166	-0.000306332	0.0422883	0.804998
Rpl18a.ps1	0.486182	0.000420327	0.0422923	0.638847
Eno1b	1518.75	0.00873805	0.0433425	0.0846895	0.495485
Klk1b9	206.961	-0.00845609	0.0419882	0.435226	0.795402
Or2c1	0.22785	0.000422973	0.0422982	0.79786
Frem1	52.4141	-0.00159881	0.0416098	0.835277
Tma7.ps	31.2144	-0.00169706	0.0423288	0.211826
Rad51b	81.2374	-0.02005	0.0475836	0.086404	0.499156
Rpl18	4337.77	-0.0144991	0.037545	0.471617	0.814119
Or2ag16	0.812013	-0.000487949	0.0422776	0.7324
Fcgr4	1.32616	-0.00228505	0.0423724	0.0739352
Or10d4c	0.299658	-0.000339466	0.042297	0.83673
Ifitm6	0.376307	0.000208603	0.0422918	0.810937
Or4c52	0.140966	0.000223882	0.0422977	0.732572
Lrrc74a	3348.57	-0.00937903	0.0352447	0.643886	0.892818
Nap1l4	2933.57	-0.00552203	0.0309684	0.79432	0.947508
Ifnl2	0.518486	-0.000694837	0.042301	0.623595
Or13a25	5.03885	0.000893352	0.0421587	0.806987
Zfp945	79.3689	0.00273482	0.0407578	0.808506	0.951888
Ntrk3	149.062	-0.0272801	0.0513356	0.0916964	0.506869
Mfsd4a	8.21404	0.00138088	0.0422322	0.632036
Krt40	0.941444	0.000915585	0.0422774	0.600466
Pde1a	3775.32	-0.0514531	0.0614025	0.0592982	0.443377
Gm8991	0.627702	0.00174437	0.0423412	0.178906
Skap2	602.315	0.0008857	0.0353857	0.87008	0.96549
Mtfmt	220.894	0.0154343	0.0417461	0.294399	0.712822
Tafa1	1.50557	-0.00063413	0.0422725	0.701819
Or8b49	0.252404	0.000273349	0.0422967	0.739834
Gm12715	158.036	-0.00198685	0.0415606	0.805392	0.950363
Lep	9.3084	3.84258e-05	0.0422448	0.985894
Il1rapl2	1.30803	0.000449132	0.0422734	0.771845
Or10ag60	0.0871255	-2.47926e-05	0.0422978	0.991764
Hnrnpm	3725.91	0.00906017	0.035866	0.649114	0.894998
Ddn	0.863419	0.000479698	0.0422828	0.725218
Gm6802	0.0578877	-4.56827e-05	0.0422979	0.970521
Defb4	0.136998	0.000329416	0.0422985	0.77766
Ppp1r2.ps4	197.059	-0.00876345	0.0410331	0.517078	0.835882
Gm10062	3.45539	-0.00123726	0.0422403	0.624342
Septin9	1763.39	0.0466803	0.0580358	0.0734447	0.472234
Tpt1.ps5	0.230392	2.03726e-05	0.0422952	0.9739
Usp47	8447.26	0.120829	0.102286	0.0103195	0.254876
Zc3h4	1144.3	0.0192566	0.0417854	0.311358	0.724626
R74862	42.706	-0.0214584	0.0494989	0.0283896
Naa38	1383.42	0.0164805	0.0412514	0.360694	0.753889
Or2t43	0.435892	-0.000254627	0.0422981	0.810516
Vpreb1b	0.11027	-4.16776e-05	0.0422979	0.986207
Cdyl	8369.69	-0.00801051	0.0355669	0.687481	0.909215
Rpl11	4085.08	-0.0385551	0.0423075	0.125016	0.555338
Gm5434	0.433298	-0.000232917	0.0422965	0.99084
Or7g21	0.509476	0.000364676	0.0422854	0.687847
Vpreb1a	1.02576	-0.00153825	0.0423073	0.343103
Slc27a4	203.019	0.00102262	0.0390198	0.945912	0.985931
Tonsl	477.33	0.0143093	0.0408705	0.405224	0.778965
Hopx	188.288	-0.0105913	0.0412111	0.460782	0.807998
Csf2ra	157.066	0.00137186	0.0411554	0.886398	0.968528
Eda	44.8873	-0.00514234	0.0418816	0.539239
Zfp36l3	7.2348	-0.00524912	0.0426088	0.17467
Slc14a1	4.43691	0.00176066	0.0422639	0.518085
Aldoart1	3162.58	0.00571443	0.0337479	0.782015	0.942819
Wdr83os	235.612	-0.0480514	0.0722024	0.0419884	0.397202
Nrsn2	11.7181	-0.0036016	0.0422073	0.483416
Fxn	84.2739	0.00122962	0.0405759	0.915322	0.975842
Or9g8	0.283131	-0.000331046	0.0422984	0.806976
Gfral	0.128213	-7.86736e-05	0.0422979	0.916186
Nkapl	1873.18	0.0192504	0.0435466	0.265227	0.690259
Or1x2	0.153675	-0.000114759	0.0422978	0.943841
Mamld1	293.405	0.000347454	0.0390065	0.981609	0.995534
Tmprss9	46.8256	0.654548	0.192163	2.44641e-05
Mrgprh	0.633122	-0.000232151	0.0422803	0.83599
Ppp2r5d	459.475	0.0180928	0.0415539	0.331522	0.738986
Fxyd2	199.508	-0.00559038	0.0417208	0.550046	0.852814
Gm8116	323.182	-0.00185708	0.042037	0.717679	0.920326
Zfp933	202.724	-0.00881156	0.0423026	0.386141	0.770091
Or1l4	0.482888	-1.90117e-05	0.0422907	0.997301
Actg2	5796.4	-0.0236475	0.0415165	0.264419	0.690247
Gckr	24.3139	-0.00130991	0.0418576	0.833026
Max	387.2	-0.03569	0.0531189	0.0979711	0.518402
Bcas3	1007.24	0.0621296	0.0535628	0.0401073	0.389053
Hadhb	2900.9	-0.0385654	0.046927	0.120388	0.54793
Plac8l1	995.513	-0.0487943	0.0724324	0.0429278	0.401074
Ptk2b	522.27	0.0165664	0.0409481	0.367246	0.758227
Gm7331	6.23488	0.00181149	0.0422395	0.566097
Or10g9	3.58871	0.000650442	0.0421997	0.829411
Mbtd1	2211.36	0.0167282	0.040715	0.369781	0.759351
Zfp426	659.049	-0.00758321	0.0375511	0.677907	0.906894
B3gnt8	56.226	-0.0103344	0.0428805	0.299906	0.717298
Plg	3.55441	-0.00385432	0.0424629	0.184302
Cfap418	1493.68	0.00928728	0.0346771	0.489302	0.82056
Kbtbd2	441.935	-0.016122	0.0399855	0.398884	0.775904
Nhs	42.3542	0.000360242	0.0414652	0.964854
Arhgef12	1038.34	0.0524528	0.0697266	0.050033	0.421858
Fcgr3	531.291	-0.0253365	0.0515863	0.0515088	0.422904
Or10x4	0.31195	-0.000327227	0.042298	0.742477
Znhit1	3607.52	0.0145148	0.0412672	0.38991	0.771322
Uqcr10	1346.41	-0.0432987	0.0579252	0.0781291	0.480833
Tcea2	6780.76	0.00512943	0.0347221	0.798888	0.949308
Fbxw26	9.76383	0.0108234	0.0441199	0.0230436
Trp53	491.77	-0.0263005	0.0456282	0.194059	0.625385
Ccdc28a	2165.66	-0.0299129	0.0466932	0.166116	0.597577
Tor4a	67.3781	-0.0134463	0.0441391	0.182692	0.614817
Ccdc154	550.755	0.0105067	0.0406445	0.493599	0.822683
Gm5292	0.113972	-1.81645e-05	0.0422978	0.978831
Ube2nl	0.0712012	0.000265017	0.0422979	0.762342
Nsmce2	473.71	-0.0165639	0.0395573	0.395988	0.774982
Calcrl	33.6155	0.00504779	0.0420191	0.508679
Syn3	11.1208	0.00607983	0.0426098	0.251012
Or2b11	3.3642	-0.00124508	0.0422473	0.628468
Or7d9	2.8657	-0.00200838	0.0423123	0.427619
Sohlh1	74.0859	-0.00199409	0.0413761	0.822004	0.955366
Rhox3e	24.347	-0.00201137	0.0423125	0.356645
X1500035N22Rik	74.7581	-0.00428649	0.0418396	0.587136	0.868483
Clec4a4	4.67474	0.0020152	0.0422289	0.561423
Gm7361	318.249	0.00300599	0.039867	0.826254	0.955595
Cbx3.ps7	1.29803	-2.83255e-05	0.0422978	0.997625
Rnase11	1.49891	0.000188482	0.042285	0.866392
Stfa2l1	0.738063	-0.000116954	0.0422794	0.910932
Mif.ps6	0.0821687	-1.5042e-05	0.0422978	0.985001
Gm10069	350.794	0.015538	0.0400937	0.405162	0.778965
Samt2b	161.417	-0.0091476	0.0414519	0.475188	0.815651
Taf1b	1201.24	-0.0102486	0.0359707	0.609416	0.877087
Cdh24	187.166	0.0151053	0.0443319	0.206414	0.640667
Zfp637	130.049	-0.0118221	0.0420382	0.386062	0.770091
X1700020N15Rik	701.191	-0.0222388	0.0456814	0.197306	0.628909
X1700019M22Rik	2310.12	-0.148166	0.139656	0.00742245	0.223288
A830035A12Rik	8.93648	-0.000675411	0.042095	0.872317
Akap17b	203.404	0.0129729	0.0413459	0.408989	0.781405
Rcan3	116.635	0.0224911	0.0481881	0.115556	0.543049
Flot1	287.328	-0.00344749	0.0395596	0.817862	0.95396
Or2y1	0.365281	0.000341025	0.0422917	0.737816
Ndufs8	623.049	-0.0158267	0.0411335	0.371988	0.760694
Myl3	5.17138	0.0058634	0.0427644	0.0938833
Kcnh7	3.81603	-0.000530627	0.0422163	0.851669
Fdps	2072.45	-0.0965441	0.0962562	0.0155173	0.29127
Rps3a3	313.592	-0.000397856	0.0422884	0.693536	0.910589
Or56a42.ps1	1.45279	-0.0006182	0.0422457	0.778354
Slx1b	208.927	0.0333894	0.0541153	0.0942064	0.510782
Rps26.ps1	335.561	0.00201063	0.0423237	0.323672	0.734219
Rpl13.ps6	0.941824	0.00136962	0.0423134	0.304259
Nrm	1165.44	0.00856632	0.0385334	0.625488	0.884764
Eif4a1	4111.12	-0.0729324	0.0511515	0.0209396	0.311383
Rgs3	2433.11	0.0216319	0.0417401	0.28541	0.706312
Atl2	1525.95	0.00780421	0.0345313	0.84391	0.960143
Shisal2a	2.0956	0.000899021	0.0422459	0.686869
Nkapd1	443.691	0.00133743	0.0367826	0.941517	0.984267
Dbp	336.666	0.0035877	0.0402174	0.78214	0.942819
Gm16380	0.0591937	-4.4824e-06	0.0422978	0.982782
Kprp	0.200451	-6.78883e-05	0.0422976	0.96191
Sclt1	5258.94	0.00744955	0.0364366	0.698962	0.913325
Rpl13.ps3	0.168152	0.000104898	0.0422953	0.924646
Zfp874b	57.8246	0.00750523	0.0419179	0.47917	0.817225
Zfp341	39.0325	-0.0136902	0.0447872	0.093874
Kmt5c	485.7	-0.00464822	0.0371259	0.797754	0.948938
Kcng2	63.3228	0.00917146	0.043126	0.205152	0.638332
Hydin	4293.78	0.0542872	0.0843675	0.0324655	0.364298
Ntng1	23.2545	-0.00544456	0.0425247	0.271201
Or2y1g	53.2432	0.0120664	0.0432209	0.272235
Tnip2	105.443	-0.00277656	0.0407189	0.72522	0.923384
Or10d4b	0.199272	0.000192212	0.0422961	0.831064
Or5m11b	2.0572	0.000443605	0.0422427	0.841577
Or52e19b	0.0618251	-1.41693e-05	0.0422979	0.975422
Zfp422	236.487	-0.0073931	0.0386761	0.662244	0.900961
Irak4	174.408	-0.00872675	0.0422995	0.386201	0.770113
Or4e5	0.0764223	-4.24896e-05	0.0422978	0.951916
Ube4a	1125.37	0.0191264	0.0387193	0.361438	0.754475
Tsks	11559.8	-0.00239368	0.040823	0.825912	0.955595
Ptp4a3	1774.07	0.0689404	0.0970256	0.0279539	0.345593
Zfp930	52.4137	-0.00425438	0.0414763	0.651854
Dsc3	3.48014	-0.00321754	0.0423868	0.258928
Tmem40	4.90961	0.00124015	0.0422166	0.679246
Adamts14	46.794	-0.00478666	0.0418194	0.566878
Mug1	3.44708	-0.0053649	0.0427441	0.0343031
Rpl21.ps6	0.0616811	-3.58385e-05	0.0422979	0.982174
X4930453N24Rik	15077.9	-0.0248679	0.0405448	0.2585	0.685409
Unc5c	11.5192	0.00144249	0.0421246	0.733117
Grb2	453.374	-0.0391831	0.0583049	0.0768503	0.476834
Prh1	0.620773	-4.63137e-05	0.0422812	0.956083
X9430015G10Rik	1617.71	-0.00723902	0.0367478	0.702585	0.915093
Serpinb12	0.152541	0.000225591	0.0422976	0.893805
Hspa2	33141.7	0.0286498	0.0460584	0.179154	0.6119
Gm14773	470.464	-0.0390182	0.0653439	0.0355708	0.375297
Ntm	103.101	0.0103287	0.0424844	0.355618	0.751487
Zfp74	44.2296	-0.00299039	0.0413987	0.743577
Taok2	2821.18	0.0369663	0.0521579	0.110282	0.53606
Nptx2	306.02	0.000608432	0.0402908	0.960434	0.98986
Fcrl1	1.26603	-0.00176361	0.0423336	0.161026
Atxn7l3	1036.96	0.0276197	0.0375279	0.235379	0.662623
Chpt1	2293.05	-0.000877284	0.0372865	0.959942	0.989753
Kif13b	850.102	0.198026	0.116731	0.00315878	0.172052
Gm10073	1.93613	-0.00119903	0.0422633	0.598235
X4930473A02Rik	78.4325	-0.00268899	0.0418428	0.69386	0.910709
Or2w3b	14.2834	-0.00102349	0.0420135	0.835885
H2aj	203.219	0.00348153	0.0418456	0.634305	0.888419
Ctf2	1.34712	-0.00110684	0.0422751	0.561889
Rpl3	3109.63	-0.00785437	0.0397508	0.611518	0.877689
Dhps	263.26	-0.0290186	0.0475054	0.16212	0.593124
Tmem26	1.72514	-0.00208493	0.0423297	0.288286
Or5an11	0.921626	0.000473952	0.042272	0.759593
Or5h25	1.9765	-0.00279164	0.0423945	0.144276
Alox5ap	23.2598	-0.0059683	0.0424247	0.351305
Gm12222	0.157903	-0.000121924	0.0422979	0.939993
Psma3	1714.69	-0.0429194	0.0600237	0.0715295	0.467806
H2ac1	12.4644	0.00406585	0.0422976	0.412178
Rp2	1018.06	-0.0310225	0.0501841	0.129894	0.559203
H4c1	440.527	0.00645052	0.0421532	0.439468	0.797084
Amd.ps3	7.13111	0.000468815	0.0422666	0.783026
Prmt7	3406.93	0.0283194	0.0382938	0.225909	0.656468
Or13a27	0.165517	-0.000158776	0.0422981	0.84746
Gemin2	228.253	-0.0105875	0.0403145	0.504806	0.828673
Tpt1	10577.5	-0.0180819	0.0368002	0.398507	0.77584
Gm2710	0.50383	6.56757e-05	0.04229	0.964166
Atp8b4	19.1133	-0.00784908	0.0432715	0.0152994
Gm10076	805.119	-0.020115	0.0417291	0.301112	0.718064
Serpinb6a	3537.17	-0.0209859	0.0401314	0.313723	0.725358
BC002059	57.4998	-0.000428311	0.0409328	0.817554	0.95396
Pop5	137.719	0.0195697	0.0455201	0.190802	0.622973
Klk1b7.ps	95.2938	-0.0155398	0.0441365	0.226941	0.656796
Zdhhc8	133.861	0.0190702	0.0456748	0.154646	0.58503
Or2y6	0.994002	-0.0011441	0.0422953	0.428088
Kif27	8993	0.0845577	0.0748735	0.0204638	0.309195
Klk1b22	58.2379	-1.86898	0.472429	2.01328e-06	0.00389369
Myh13	26.0903	-0.0030573	0.0420367	0.603258
Slc35e3	129.172	0.000743006	0.0399236	0.955183	0.988161
Cxcl11	0.188259	-0.000208582	0.042298	0.843388
Lrrc10	0.766599	0.000366769	0.0422813	0.82439
Cxcl17	0.0742369	-1.13785e-05	0.0422978	0.999565
Gm11353	2.09081	-0.000609937	0.042283	0.650198
Spink7	0.0517081	0.00020288	0.042298	0.914253
Slc10a4.ps	1.12528	-0.00136832	0.0422856	0.490993
Or7a41	4.05802	0.00528032	0.0426464	0.132547
Zfp462	412.938	0.00614417	0.0401162	0.663129	0.901088
Defa17	0.621894	-0.000282441	0.0422906	0.722108
Pcnx2	228.205	-0.0140606	0.042787	0.317278	0.728544
Arrb2	161.317	-0.0218785	0.0470809	0.150111	0.581499
Pyroxd2	149.265	-0.000140698	0.0421933	0.962234	0.990075
Golm2	1508.79	0.0076639	0.0381599	0.6639	0.901244
Cend1	15.7454	-0.00258336	0.0421312	0.595339
Alyref2	42.8266	0.0083595	0.0425854	0.33047
Or10g9b	0.729726	0.000757183	0.0422881	0.585953
Scrt2	3.33044	2.78905e-05	0.0422249	0.990461
Pwwp2b	9618.11	0.000310519	0.0374645	0.986168	0.996957
Gtf2i	7914.64	0.0554215	0.0316009	0.0235446	0.323312
Armh1	2404.46	0.00280937	0.0355112	0.885448	0.968528
Nrg2	16.4295	0.00193542	0.042069	0.69554
Ap2a1	9654.35	0.0438851	0.0596974	0.0745712	0.474215
Sp7	1.47592	0.00129512	0.0422894	0.446618
Ppih	370.513	-0.243951	0.157885	0.00297937	0.170696
X2610008E11Rik	161.796	0.0270928	0.0509174	0.0990237	0.519521
Mucl1	23.4067	-0.00637774	0.0423911	0.365628
Zfp941	250.844	0.00547726	0.0407393	0.659303	0.899853
Acnat2	8.16585	-0.00617514	0.0427482	0.152266
Tmc2	4.11577	-0.0018031	0.0422399	0.549723
Zfp937	31.8425	0.00517775	0.0419969	0.50945
Caln1	33.5926	0.0116094	0.0435284	0.21645
Hnrnpc	2258.13	-0.0352014	0.0421866	0.149254	0.57999
Bckdha	1270.9	0.0244991	0.0432276	0.237606	0.665219
Rpl36a.ps1	0.646213	0.00113225	0.0423085	0.361264
C030014I23Rik	131.921	0.0226061	0.0477293	0.135466	0.565092
Zfp128	373.617	0.0350036	0.0579658	0.0658953	0.457539
Chst8	3.28901	-0.00204826	0.0423189	0.334073
Or2w1b	0.180537	0.000302105	0.042298	0.862593
Cyp2a12	102.194	-0.0122213	0.0435465	0.22931	0.657955
Npn2	0.294422	0.000108135	0.0422949	0.962212
Gm839	0.448975	0.000118074	0.0422927	0.917321
Rps16.ps2	96.1313	-0.00357199	0.0421565	0.51323	0.834544
Pantr1	6.40611	-0.000576817	0.0421525	0.89376
Zfp868	273.279	-0.0144748	0.0440995	0.196433	0.627699
Sntb1	7.6745	0.000323669	0.0421437	0.928125
Rps10.ps1	7.32073	0.00962821	0.0437342	0.0244055
Trim5	10.426	-0.000115775	0.0421525	0.974471
Sycp2	5518.27	0.000163907	0.0375876	0.992964	0.998532
Rnf14	1989.73	0.0439317	0.0431992	0.0939267	0.510684
Kng2	5.39066	-0.003138	0.0423009	0.405168
Dppa5a	11.0672	-0.00480009	0.0423635	0.364415
Gm10080	1.13449	-0.000786575	0.0422728	0.647214
Adgrg3	6.73049	-0.00364288	0.0423945	0.262248
Wtap	522.127	-0.0680545	0.0870326	0.02967	0.353306
Irak2	68.3722	0.00085029	0.0405798	0.746519	0.93038
Or2aj6	0.263293	-0.000326745	0.0422985	0.735385
Samd5	9.71746	0.000587448	0.0421218	0.836193
X4930522H14Rik	936.506	-0.0369395	0.0587134	0.0677855	0.460119
Rpl10l	3965.47	-0.00102291	0.0396878	0.940125	0.983844
Or2d2	0.174392	-9.51387e-05	0.042298	0.816697
Nlrp9b	14.7874	-0.00316936	0.0420634	0.585745
Xcr1	7.10646	0.00758865	0.0431109	0.0690178
Zfp266	183.066	-0.00760908	0.0401594	0.603414	0.87538
X0610040J01Rik	4.51597	0.00200527	0.0422763	0.471615
Tor3a	50.9715	-0.0155405	0.0456723	0.115953
A930017M01Rik	5.69391	0.00158535	0.0421841	0.604071
Dcc	2.38432	0.00403459	0.0424915	0.158906
Tmem219	462.647	0.0193926	0.0408371	0.328798	0.737804
Tnfrsf19	28.7095	0.00367964	0.0420389	0.564127
H2.Q7	58.8613	-0.0126808	0.0447552	0.0312249	0.358403
Or10v9	0.0646026	-4.35796e-07	0.0422979	0.98278
Ces4a	5.90106	0.00503724	0.0425555	0.209993
Gm5591	213.034	0.00110945	0.0415194	0.891665	0.97024
Fam78b	14.2876	0.000581626	0.0421277	0.87863
Mfap2	14.8269	-0.00319532	0.0421519	0.60685
Fhit	28.8376	-0.0125622	0.0443848	0.0973505
H2.Eb1	158.444	-0.0146095	0.0454906	0.0413467	0.394032
Ifitm2	164.916	-0.0190351	0.0469171	0.100327	0.520305
Layn	26.8031	-0.00194973	0.0419975	0.724409
Eno3	1366.26	-0.0236559	0.0405205	0.273578	0.697152
Nr1h2	1288.9	0.0171921	0.0432406	0.285135	0.705989
Cyp2c70	0.336367	-0.000183651	0.0422928	0.751304
Ang4	1.5108	0.00145495	0.0422864	0.481446
Nkpd1	113.322	0.0102901	0.0434542	0.172868	0.604912
Zfp735	47.055	-0.00464756	0.0418926	0.556945
Rpl35a	2530.32	-0.0855559	0.0829587	0.019804	0.305491
H4c9	15.1928	-1.8783e-06	0.0419957	0.999654
Gm7099	2.41587	-0.00198759	0.0423114	0.36326
Marf1	1104.92	0.0217863	0.0428281	0.266278	0.691013
Atp8b2	1382.8	0.0464668	0.0607896	0.0687663	0.461221
X4930595M18Rik	230.934	-0.0152954	0.043247	0.286506	0.707032
Plaat3	172.424	-0.0178076	0.0470582	0.0399207	0.388705
H4c3	14.8425	0.00215662	0.0420041	0.681005
Mrps9	606.97	-0.0324839	0.0448851	0.285495	0.70641
Gm8894	0.234497	-0.000187653	0.0422976	0.925078
Slc9a6	156.411	0.00400081	0.0406854	0.737091	0.927433
Fthl17c	15.823	-0.00510389	0.0424991	0.2698
Vmn1r35	0.393058	0.000356428	0.0422914	0.781885
Fpr.rs3	0.0577678	-1.39434e-05	0.0422978	0.981869
Cd302	286.702	-0.032773	0.0567126	0.0608873	0.444987
Bloc1s4	310.322	0.00238244	0.0410971	0.81295	0.953746
X1700019A02Rik	2562.53	-0.0467291	0.0666951	0.0534817	0.427031
Plekhh1	253.567	0.0243013	0.0490252	0.114092	0.541646
Vmn1r47	0.561109	0.00112947	0.0423045	0.38386
Tmsb15a	457.143	-0.0182044	0.0458973	0.147485	0.578464
Gm12571	1.63164	0.00223734	0.0423318	0.307675
Gm10086	0.116405	-5.63034e-05	0.0422979	0.961305
Ipmk	284.558	-0.0213196	0.0430526	0.264906	0.690259
Rxfp3	0.175201	0.00021182	0.0422964	0.799794
Prl7c1	0.625375	-0.00144152	0.0423231	0.250985
Nsa2	1921.7	-0.0131933	0.0351038	0.529782	0.842649
H3f3a	8997.76	-0.00424948	0.0345331	0.832519	0.956748
Ifnl3	0.284745	0.000364075	0.0422946	0.711608
Krtap2.4	0.498889	0.000398516	0.0422871	0.742892
Or2t46	4.31312	-0.00151062	0.0422565	0.561333
Tsga10	6383.87	0.0371597	0.0413113	0.136533	0.56685
Gm10087	5.29314	0.00075121	0.0421707	0.826333
Lrrtm1	20.8928	0.00637043	0.0424606	0.340948
Or4d1	0.0889524	-4.62751e-05	0.0422979	0.9547
Gmfg	75.9838	-0.00394675	0.0410079	0.696746	0.912439
Tssk5	591.373	-0.00363471	0.0397342	0.795218	0.947744
Gm13363	0.85598	-5.45069e-05	0.0422857	0.928183
Intu	159.353	-0.0011113	0.039031	0.941063	0.984112
B2m	774.65	-0.0377068	0.0693371	0.00569974	0.205085
Gstp1	798.287	-0.0619758	0.0878615	0.0312824	0.358786
Serpina6	3.63437	-0.00200767	0.0422879	0.443411
B9d1os	8.74928	0.00396388	0.0423264	0.384988
Or4s2b	0.345894	2.44806e-05	0.0422936	0.98169
Ctnna3	1954.04	0.000370764	0.0369402	0.983983	0.996566
Ube2s	9886.34	0.0270173	0.0489184	0.141977	0.574427
Zbtb40	556.75	0.0223508	0.0478597	0.171301	0.603246
Tcl1b2	2.4557	0.000618301	0.0422429	0.787041
Or10v1	0.0531641	-6.76297e-06	0.0422978	0.960247
Kcnd2	11.0322	0.011612	0.0444862	0.00899573
Arr3	0.0476844	1.05699e-06	0.0422979	0.992254
Arl1	2199.24	0.00223309	0.033961	0.912527	0.975001
Trim55	10.2727	0.00729081	0.0428144	0.216521
Acyp2	184.742	0.00406734	0.0407066	0.775393	0.940037
Csmd1	81.3167	0.0178855	0.0466153	0.081898	0.491256
Tmem263	407.032	-0.000787253	0.038499	0.960379	0.98986
Rpl26	4795.12	-2.69997e-05	0.0410886	0.997156	0.999142
Trmt61a	113.545	0.00171234	0.0405705	0.882813	0.968528
Slc4a4	26.7749	0.0105066	0.0434219	0.192086
Dmkn	104.693	-0.0146781	0.0451061	0.101032	0.520305
Etd	184.267	-0.193865	0.184173	0.00588694	0.208913
Irx1	2.20145	0.000840123	0.0422893	0.497156
H4c8	18.5287	0.00351738	0.0421992	0.493006
Tdrd5	2536.21	0.00262039	0.0349483	0.894781	0.971104
Galnt13	5.99231	-0.00152262	0.0421708	0.684386
Gm11847	24.7907	-0.00346471	0.0422193	0.408332
Copz1	1262.83	-0.0897596	0.0538011	0.00975348	0.250674
Mkx	21.1924	1.52791e-05	0.0418985	0.997593
Vmn1r222	1.30128	-0.000419165	0.0422626	0.808398
Rrs1	419.309	-0.0234323	0.0482416	0.126215	0.555759
Clasrp	1868.01	0.00771005	0.0416175	0.495671	0.824005
Rrp1	11391.8	-0.0152103	0.0417931	0.355857	0.751569
Or8b53	5.10543	0.000660956	0.042171	0.843548
Haghl	708.259	0.0079118	0.0367412	0.67847	0.906894
Cdh3	89.2126	0.0268472	0.053205	0.0411321	0.393079
Hdac1.ps	119.095	0.00369879	0.0423755	0.311842	0.724631
H2al1o	6.92934	-0.00489541	0.0426555	0.0467768
Mcpt4	1.94005	-0.00111132	0.0423024	0.375071
Zfp143	335.527	0.0208003	0.0415783	0.297094	0.71543
Lsamp	6.0346	0.00337182	0.042326	0.372171
Plac1	64.0481	-0.0122376	0.0435781	0.226022	0.656468
Myl4	514.342	-0.031548	0.0500991	0.130521	0.559603
Gapdhs	37330.1	0.0127871	0.0387227	0.498138	0.82482
Retnla	7.46877	-0.000997151	0.042283	0.553453
Sap18b	1167.14	0.00433525	0.0411595	0.682709	0.907876
Mcrip1	2016.75	-0.00900275	0.0375902	0.628333	0.885791
Dnajc30	453.311	0.0196292	0.0436497	0.26198	0.688546
Prcp	841.254	-0.066804	0.092106	0.0282992	0.34722
Cyp4f39	604.455	-0.00218857	0.0373432	0.900642	0.972272
Ppm1b	4804.1	-0.00402984	0.0277693	0.847365	0.960585
Blnk	43.2622	-0.0118772	0.0438978	0.157274
Prpf40a	3176.78	0.026116	0.0442133	0.212508	0.64501
Maml3	196.851	0.015063	0.0439399	0.238512	0.666031
Spink12	0.0509569	-1.51854e-05	0.0422978	0.984769
Or8a1b	0.169757	-4.43086e-05	0.0422979	0.96294
Rpl15.ps3	293.046	-0.000810055	0.0421638	0.81663	0.953746
Slc38a11	2.44903	-0.0007739	0.0422384	0.747973
Fnip2	160.97	0.0142734	0.0433189	0.282428	0.703909
Tmprss11c	0.0400868	-1.2856e-06	0.0422979	0.986197
Sfmbt2	1626.25	-0.000650128	0.0387703	0.966084	0.991328
Stk19	514.84	0.0158023	0.0386541	0.426927	0.790785
Vmn1r8	0.356644	-0.000633737	0.0423005	0.672563
H2.K1	1612.85	-0.0319635	0.0586972	0.0256807	0.332774
Gm9104	0.849197	0.000241466	0.042281	0.859578
Exoc5	606.426	0.00600665	0.0367796	0.76982	0.938882
Tmprss11d	10.3777	0.00997447	0.0437936	0.0452904
Gm14173	0.0731773	0.000206598	0.042298	0.908436
Mmgt1	100.884	-0.0143198	0.0434017	0.275078	0.698723
Exosc5	4880.33	0.0163437	0.0412765	0.362356	0.755473
Taok3	513.173	0.00111287	0.0378272	0.947561	0.986438
Vmn1r210	0.229274	-0.000203703	0.0422978	0.88496
Agbl4	1433.21	-0.0138423	0.0402425	0.433307	0.794422
Slc38a10	2387.86	0.0143367	0.0387148	0.457319	0.80726
Rag1	26.9559	-0.0095087	0.0434558	0.115676
Ddhd2	351.044	0.0122397	0.0402648	0.466905	0.812227
Naca	6634.33	-0.0305651	0.0377639	0.197115	0.628901
Dnai1	2563.89	0.0145493	0.0353423	0.493341	0.822431
Gm17132	0.0780413	-5.09838e-05	0.0422979	0.930122
Or14j10	0.0624389	2.40719e-06	0.0422979	0.978101
Cxcl12	540.857	-0.0359227	0.0613695	0.040305	0.389993
Nuggc	341.821	-0.00363093	0.0405774	0.765977	0.937478
Phf5a	394.728	-0.0172973	0.0411696	0.351358	0.749116
Or6c202	0.105151	-3.2029e-06	0.0422979	0.987128
Zfp873	22.4864	-3.34242e-05	0.0416956	0.996258
Fiz1	1186.91	0.0070921	0.0381757	0.45274	0.803855
Or10w1	0.0557557	-9.81278e-06	0.0422979	0.984769
Csn1s2b	2.40952	0.00106031	0.0422579	0.637334
Uba52.ps	0.80589	-0.000567258	0.042297	0.484102
Mageb5	280.17	0.000816069	0.0402912	0.948333	0.986438
Acvr2b	60.0225	0.000316148	0.041131	0.893079	0.970481
Krt79	7.35304	0.00253248	0.0422177	0.622685
Zcchc14	1116.96	0.172967	0.0723834	0.000880872	0.112072
Nol4l	9476.12	0.104673	0.0624847	0.00743561	0.223288
Cracr2a	49.6827	0.00361016	0.041599	0.675214
Hipk2	578.499	0.0192794	0.0451355	0.207893	0.6425
Tmem151a	174.023	-0.00926311	0.0421983	0.398421	0.77584
Stx17	1982.42	0.0753923	0.0458245	0.0150005	0.288834
Nol10	319.338	0.00376479	0.0386609	0.884037	0.968528
Smim20	138.686	-0.0034002	0.039753	0.807943	0.951812
Obscn	186.115	-0.00191533	0.042256	0.524793	0.839672
Msantd5	9.47815	-0.00289398	0.0422056	0.516369
Mrps36	860.632	-0.0721209	0.106155	0.0233658	0.322792
Rps7	6259.51	-0.0110971	0.0408854	0.468619	0.812662
Snrpa	1325.18	0.0377072	0.0564476	0.0761876	0.475456
H4c4	0.538786	0.000672862	0.0422934	0.565825
Or13a19	3.59659	-0.000369408	0.042258	0.837417
Gm10101	27.899	-0.00516111	0.042145	0.466088
Sox21	0.461696	0.0011553	0.0423086	0.359411
Cox5b	1807.53	0.017196	0.0446911	0.211619	0.644735
Or5w22	1.79358	-0.000438022	0.04226	0.803197
Zic2	1.03447	0.00250476	0.0423765	0.147609
X4921509C19Rik	829.368	0.0123829	0.0439255	0.176482	0.607864
Krt5	1.653	-0.000285215	0.0422986	0.745107
Tmem236	27.5647	0.00110688	0.0417019	0.87648
Cep128	8058.52	0.0494664	0.0760751	0.037958	0.381691
C1qtnf7	44.6138	-0.00347503	0.0417014	0.601064
Sec22c	201.174	0.0526067	0.084995	0.0350162	0.373121
Orm2	0.125149	-1.94463e-05	0.0422978	0.998439
Zfp229	75.8589	0.00422521	0.0413557	0.743128	0.929869
Or14c44	6.15561	-0.00215127	0.0422009	0.57558
Skic8	524.66	0.00556048	0.0345356	0.783388	0.943236
Dpp6	234.232	-0.00744367	0.0409901	0.560675	0.857836
Adgrg5	4.22614	0.000113226	0.0422009	0.966359
Ksr2	289.95	0.0217239	0.0450307	0.217648	0.64928
Lyg2	0.207472	-9.15977e-05	0.0422974	0.963642
Dot1l	10911.5	0.230063	0.0853474	0.000330551	0.085238
Pclo	26.7753	0.00359626	0.0418122	0.621612
Vmn1r78	0.652037	0.000610573	0.0422912	0.59591
Akap6	105.035	0.00851659	0.0418656	0.394651	0.774485
Mdc1	6886.25	0.0304343	0.0532816	0.0881678	0.502245
U2af1	636.246	-0.0362031	0.0556935	0.0866799	0.499271
H2ac4	0.299349	-1.78335e-05	0.0422978	0.980798
Or9s13	0.273444	0.000191972	0.0422946	0.886742
Ndufb11b	2232.51	-0.00302864	0.0367029	0.86872	0.9653
Med9	1763.76	0.0283463	0.0512882	0.105775	0.529798
Vmn1r46	0.175412	-5.16669e-05	0.0422979	0.934499
Cd2ap	767.697	-0.016986	0.0418079	0.33552	0.742045
Gdpd1	2912.7	-0.00857694	0.0367182	0.655745	0.898014
Rpl34.ps2	0.227176	0.00015217	0.0422956	0.849282
Rpl21.ps8	1.49374	0.00100954	0.0422725	0.598725
Dlgap4	3581.53	0.0148671	0.0411954	0.386744	0.770368
Fbxw20	10.2205	-0.00145439	0.0421242	0.726006
Tmem91	52.3941	0.00206894	0.0409215	0.846365
Gm4871	951.293	0.00854244	0.0418411	0.452605	0.803788
Ppp1r1b	23.379	-0.00548885	0.0422774	0.240117
Tnnt3	1.57358	0.00148223	0.0422884	0.473109
Gm2423	104.232	0.0131461	0.0444043	0.126356	0.555759
Btnl7.ps	4.45013	0.00307576	0.042353	0.295939
Ext1	298.567	-0.0107507	0.0408367	0.476801	0.815889
Cyp2d22	260.273	-0.148453	0.196953	0.00860724	0.235052
Slc22a12	78.6451	0.00644981	0.0418311	0.504938	0.828674
Kalrn	332.775	-0.0084719	0.0396259	0.595066	0.871708
Bod1l	1311.21	0.00309403	0.0410688	0.764687	0.937104
Akr1b10	115.557	-0.0151554	0.0443965	0.199263	0.631658
Armt1	2752.61	-0.0105117	0.0333112	0.536484	0.846749
Tac1	79.7386	-0.0163433	0.0465555	0.0172246	0.296058
Klra6	0.224129	-5.9534e-06	0.0422953	0.959637
Mospd2	95.5322	-0.000478837	0.0406375	0.966058	0.991328
Cfd	27.7325	-0.000515453	0.0422899	0.619398
Rps17	4013.43	-0.0453757	0.0526137	0.0833779	0.49294
Or4c106	0.218887	-7.27928e-05	0.0422961	0.875017
Odad2	1618.52	0.0540868	0.0685456	0.0503085	0.421984
Ttr	0.912822	-0.000674338	0.042293	0.544264
Tbpl2	0.172384	-6.69115e-05	0.0422978	0.976232
Rufy4	11.8673	0.00518708	0.042409	0.342742
Myl1	11.673	0.00346135	0.0422793	0.44656
Ces2c	0.215203	-5.05668e-05	0.0422979	0.967973
Gm6311	0.43994	0.000131223	0.0422948	0.751389
Suclg2	554.192	-0.0238697	0.04339	0.238526	0.666031
Vmn1r.ps32	0.341878	0.000848135	0.0423057	0.451257
Defb39	0.618686	-3.64541e-05	0.0422978	0.988182
Gm5805	2.0164	-0.000339684	0.0422436	0.876761
Gm53056	0.243368	0.000272764	0.0422969	0.688637
Patj	373.622	0.000929288	0.0381276	0.955533	0.988161
Gm6822	1.38043	0.000269368	0.0422706	0.862115
BC048679	14.5483	0.00245558	0.0423419	0.290038
Sphk1	107.634	-0.0101015	0.0431676	0.236523	0.664348
Ccdc62	4335.25	0.0614723	0.0455028	0.0349219	0.373106
Ssbp3	710.583	-0.00745579	0.0372324	0.687942	0.909215
Zscan20	796.802	0.101026	0.107805	0.0151302	0.289057
Gm14292	22.0007	0.000405826	0.0422816	0.748474
Rbak	122.059	-0.00305593	0.0402549	0.810536	0.952643
Slc25a3	3799.59	0.0211821	0.0297564	0.319439	0.730472
Myt1l	334.625	0.0575552	0.0624545	0.0490311	0.419227
Odf1	31280.2	0.0425508	0.056839	0.084851	0.495589
Dsg1b	217.095	-0.00105488	0.0405844	0.925325	0.979681
Csn1s2a	0.373918	-0.000404084	0.0422957	0.615378
Serpina10	0.165319	-0.000100452	0.0422978	0.941292
Ppp4r1	9082.48	0.0264902	0.0366419	0.252868	0.681449
Defa38	0.0584876	-7.31762e-06	0.0422978	0.987534
Ces1e	0.948826	-1.695e-05	0.0422816	0.985451
Cldn24	2.74626	0.00214286	0.042323	0.326261
Rcc1l	275.781	0.000124281	0.0385239	0.914559	0.975792
Flot2	774.132	0.00774813	0.0382774	0.658414	0.899513
Rps12	3630.06	0.000879607	0.0376183	0.959547	0.989637
Rpl10a.ps2	0.0810067	0.000126892	0.0422975	0.924005
H2ac10	0.422608	0.000277719	0.0422962	0.664259
Rpl34	2596.7	-0.0341236	0.0500583	0.126909	0.555926
Hsh2d	8.94822	-0.00263462	0.042134	0.917848
Zfp13	1128.2	0.013887	0.0421501	0.357046	0.751569
Gmfb	2868.7	-0.0140857	0.0359175	0.491096	0.821596
Abca14	2100.29	0.0229625	0.0463242	0.184878	0.616972
Irgc1	24920.5	0.019197	0.0466974	0.120675	0.54793
Pgghg	46.0464	0.00397517	0.0415967	0.652318
X4932415M13Rik	513.271	0.0129787	0.0396159	0.470556	0.813649
Or8s16	0.0872078	-2.26326e-05	0.0422978	0.98974
Gm10108	0.39018	0.000163541	0.0422975	0.775039
Zfp27	171.6	0.0191986	0.044448	0.226566	0.656594
Lmtk3	471.598	0.0119323	0.0436504	0.206545	0.640667
Iah1	236.419	-0.0390661	0.064012	0.0444602	0.405985
Obp2a	1.03146	-0.000873976	0.0423054	0.462253
Slc2a7	0.161382	-5.93552e-05	0.0422977	0.974247
Pgk1	523.083	-0.185124	0.107547	0.00291201	0.170696
Gm10109	21.5574	0.0162183	0.0462212	0.0432074
Ccn6	1.0288	-0.00048207	0.0422781	0.741135
Lmnb2	2740	-0.0133887	0.0440122	0.193724	0.624827
Trim54	140.274	0.00527761	0.0419231	0.522587	0.838481
Qki	3854.44	0.0474796	0.063877	0.0618547	0.447363
Gm6055	9.4226	0.000111086	0.0421456	0.97469
Cd200r4	1.23357	0.000511777	0.0422708	0.753746
Rpl13a.ps1	0.291667	2.05869e-05	0.0422935	0.984378
Gm10110	3.71638	0.00354698	0.0424571	0.147285
Btbd3	131.199	-0.000737504	0.040228	0.952712	0.9876
Zfp119b	48.9482	-0.000341186	0.0412347	0.916525
Or5h17	7.60502	-0.00301558	0.042362	0.29086
Scfd2	290.923	0.00481381	0.0383655	0.773324	0.939956
Rai1	281.745	0.00926961	0.0416524	0.455547	0.805603
Zfp954	47.4684	-0.0058173	0.041956	0.46354
Or10d1b	0.357044	-0.000215279	0.0422966	0.971194
Defb45	92.4325	-0.0163301	0.045715	0.10349	0.523956
Cttnbp2nl	1180.73	0.0264125	0.041911	0.160918	0.591537
Or1e1	7.16235	-0.000120747	0.0422654	0.937601
Arhgap33os	420.101	0.0214245	0.0452389	0.212415	0.64501
Ear6	0.0796359	-4.46995e-05	0.0422978	0.991389
Unc13c	16.7044	-0.00218956	0.0419015	0.726884
Rpl21.ps14	0.0675842	0.000225461	0.0422981	0.911891
Tex33	9252.65	-0.029281	0.0468463	0.166157	0.597577
Ifnlr1	36.7393	0.000534524	0.0413918	0.949995
Mageb1	17.4596	-0.00231608	0.0422094	0.550684
Ppef1	664.795	-0.0268717	0.0478216	0.157547	0.588086
Cnih4	223.271	-0.00558841	0.0386412	0.733928	0.925984
Fmr1nb	211.656	-0.0079247	0.0398359	0.606391	0.875968
Tgif2	563.066	-0.0236132	0.0432163	0.243864	0.672538
Ces3b	4.79982	-0.002171	0.0422415	0.520818
Hs6st2	38.7864	-0.00563678	0.0420241	0.488281
Or1e35	0.0698859	0.000257284	0.0422985	0.837551
Lancl2	5614.51	0.0615898	0.0398558	0.0270158	0.338452
X2700097O09Rik	153.875	-0.0081762	0.040703	0.555442	0.855593
Vmn2r7	479.145	-0.0285499	0.0469918	0.167908	0.599318
Btbd9	1608.03	0.0147839	0.0370313	0.47238	0.814601
Gspt1	2256.83	0.0138742	0.0356135	0.507888	0.830308
Or2y8	0.0705738	-3.82833e-05	0.0422978	0.990519
Erbb4	27.1102	0.00862611	0.0428415	0.258216
Tnfaip8	68.5886	0.00834919	0.0429134	0.235032	0.662246
X4933411G06Rik	497.513	-0.0241714	0.0482373	0.136045	0.56644
Rapgef2	238.499	0.00524574	0.041258	0.626291	0.885023
Gak	1774.87	0.044856	0.040618	0.0855605	0.497173
Or2aj5	0.151073	0.00014187	0.0422971	0.822505
Cks2	1487.04	-0.0547075	0.0605054	0.0543898	0.43011
Lhfpl5	0.369551	0.000210053	0.0422903	0.885001
Opcml	17.8118	0.00410741	0.0421631	0.490928
Morf4l1	27576.4	-0.0147465	0.0372558	0.468783	0.812662
Or10ag59	0.231227	-0.000273235	0.0422984	0.709585
Fbxw24	0.687522	0.000775681	0.0422896	0.538837
Gm11562	0.0561872	-4.48312e-05	0.0422979	0.986769
Gm10113	1.88599	0.00140247	0.0422641	0.567462
Gm6030	2.14758	0.000255074	0.042237	0.934882
Trank1	1878.53	0.0414875	0.068134	0.0365224	0.379244
Nectin2	2150.67	0.0052446	0.0368965	0.776633	0.940602
Rpp25	13.21	0.000779142	0.0419973	0.630777
Glrp1	69.6201	0.0222209	0.0492136	0.0642099	0.453012
Erbb2	108.019	0.0113164	0.0434008	0.229413	0.657955
Or9i1b	0.200669	0.000212232	0.0422962	0.846056
Gm10115	3.32816	-0.00246276	0.0423756	0.124005
T	3.67116	-6.68609e-05	0.0422661	0.97137
Rpl17	3657.65	-0.0528328	0.0533158	0.060519	0.444987
Cytl1	98.4417	-0.00816475	0.042739	0.285087	0.705989
Serpinb9e	0.0849729	-4.86588e-05	0.0422979	0.880681
Serpinb2	7.53277	-0.00521775	0.042583	0.198515
Itgb1bp1	2782.92	-0.00324173	0.0404592	0.79158	0.946416
Gm15772	981.454	-0.000356912	0.0422824	0.771002	0.939304
Gm4968	0.556797	-0.000937117	0.0423064	0.49547
Otof	18.9749	0.00297886	0.042206	0.648756
Tmem65	286.031	-0.00442031	0.0390895	0.774837	0.940037
Borcs7	213.611	-0.0172911	0.0433451	0.27995	0.702399
Tubb3	957.895	-0.00481263	0.0389845	0.759643	0.935702
Ftl1.ps1	22.238	0.00782574	0.0428971	0.211181
X4932435O22Rik	80.8801	-0.0148878	0.045201	0.0964221	0.516316
Dgkk	8.28217	-0.00189625	0.0422088	0.596761
Zfp706	1506.99	-0.0103924	0.0338362	0.621107	0.882733
Krtap6.5	0.855595	-0.000294924	0.0422754	0.837091
Hsd3b3	0.119681	-9.30135e-06	0.0422978	0.97288
Arf2	476.365	-0.0116103	0.0350651	0.576196	0.863989
Cyp26c1	0.19008	-0.000137349	0.042298	0.873216
Adam1b	4788.18	0.0376319	0.0466263	0.126988	0.556114
Ap3b2	8.03886	0.00177641	0.0422799	0.473617
Rpl9.ps6	60.4254	0.013544	0.0446193	0.112215	0.538523
Gm8623	1.23611	0.000836964	0.0422662	0.666439
Rpl27a.ps4	0.0858844	-8.65538e-06	0.0422978	0.992956
Cyp4f37	49.6516	-0.0222047	0.0496047	0.0459797
Fbxl12os	21.0268	-0.00283339	0.0418543	0.681427
Gm4945	43.1104	-0.0187668	0.0471712	0.0715786
Ctrc	1.5649	0.00232804	0.0423416	0.271161
Acat3	121.46	0.00259462	0.0411646	0.849668	0.96118
Ifit3b	14.9714	0.00102415	0.0420647	0.822889
X4930431F12Rik	94.5305	0.00285228	0.0414969	0.74469	0.93038
Nsl1	151.451	-0.0110601	0.0409166	0.514911	0.83561
X4930512M02Rik	18.81	0.00447158	0.0420725	0.514685
Fabp4	41.1384	-0.0017537	0.042315	0.333124
Zfp534	64.7261	0.00621782	0.0423855	0.388437	0.770814
Zfp398	344.768	0.0161906	0.0413977	0.359638	0.753667
Ncr1	0.207124	-0.000134585	0.0422979	0.906135
Mppe1	123.566	-0.00171721	0.0407212	0.877711	0.968177
Syt9	94.246	-0.0132179	0.042943	0.308065	0.722897
Gsdmcl1	52.1462	0.0116511	0.0434559	0.231001
Tlr12	4.20113	-0.000197387	0.0422066	0.942533
V1ra8	0.0760054	-1.15138e-05	0.0422979	0.982886
Or2d3c	0.745961	-0.00110344	0.0423037	0.331687
Gm12751	491.274	-0.00162712	0.0403884	0.892995	0.970481
Gm10118	0.148662	7.56039e-05	0.0422962	0.944071
Cys1	29.0155	-0.0155228	0.0457889	0.0561077
Tex28	35.8818	-0.0137983	0.0449298	0.0766608
Timm17a	1220.05	-0.0168344	0.0350756	0.436662	0.795841
Rpl30.ps8	0.091679	-1.68768e-05	0.0422978	0.982542
Cnr2	20.8467	-0.00312066	0.0420489	0.597637
Gm6104	1.95372	-2.55775e-05	0.0422513	0.98917
Armc9	2108.4	0.0229371	0.033698	0.311708	0.724631
Tubb4a	1.71649	0.00103031	0.0422849	0.52159
Gm49339	4.8916	-0.00109638	0.0423172	0.0596707
Vmn1r178	0.0918665	-7.6151e-06	0.0422979	0.976597
Srpk2	10663.7	0.0216034	0.0315832	0.333908	0.740783
Or5k3	0.233219	0.000152303	0.0422951	0.920889
Kcnj15	5.82897	0.000267535	0.0422206	0.967396
Rps3a2	486.111	-0.0006085	0.0422829	0.65058	0.8958
X2310039H08Rik	303.962	0.0132333	0.0440959	0.182147	0.614707
Cyp2c67	0.242757	-0.000143796	0.0422957	0.846556
Mysm1	243.531	0.00643202	0.0393273	0.681347	0.907557
Or14j3	0.218376	0.000470074	0.0422989	0.669484
Btnl1	1.16584	-0.000736461	0.0422799	0.627422
Ganc	261.142	0.00772609	0.0393417	0.631327	0.886862
Rpl7a	4649.6	-0.0133528	0.0354801	0.522181	0.838321
H2al2a	2590.54	-0.0115892	0.0394194	0.509242	0.831581
Ncs1	466.685	0.00409865	0.0397049	0.774314	0.940037
Atp5mc2	501.545	-0.0313188	0.0572318	0.0378567	0.381691
Cks1brt	0.833293	-0.00157182	0.0423308	0.104564
Cebpzos	155.274	-0.0211516	0.0460429	0.219248	0.651429
Cav3	2.36422	-0.00394296	0.0425387	0.0122268
X9430002A10Rik	8.84381	-0.0014432	0.0420776	0.756038
Sim2	1.73438	-0.00122621	0.0422844	0.50111
H2bc12	9.72396	0.00546939	0.0427666	0.0215785
Ppox	173.181	-0.0115596	0.0419612	0.39434	0.774306
Lypd4	8457.25	-0.0359455	0.0487567	0.127748	0.557077
Gm5239	0.229431	7.71343e-05	0.042295	0.971197
Zfp677	146.556	0.0109678	0.0410404	0.489478	0.820646
Smim29	126.805	0.0016781	0.0398586	0.90095	0.972272
Or4c11	0.105552	-1.15225e-05	0.0422979	0.951804
Gm16477	126.517	-0.0189414	0.0462444	0.140863	0.572932
Shisal1	41.9912	-0.000468376	0.0414711	0.954268
Zfp512	531.186	-0.0056614	0.0337352	0.783071	0.943001
Ei24	685.138	-0.0307686	0.0520956	0.106296	0.531027
Tex101	3432.8	-0.0270775	0.0411571	0.228913	0.657955
Chia1	15.7333	-0.000575503	0.0418745	0.922243
Or12j2	0.301559	-0.000227995	0.0422974	0.930389
Csprs	3.2594	-0.00118186	0.0422887	0.490004
Kcnc3	41.9983	0.008714	0.0430557	0.247728
Gm382	368.48	0.00603998	0.0403412	0.658233	0.899504
Zfp599	5.53841	0.00213892	0.0422132	0.566834
Hikeshi	185.148	-0.00828793	0.0396974	0.599319	0.873477
Ssxa1	18.6284	0.00782747	0.042924	0.199839
Vmn1r51	0.616425	0.00245391	0.0423898	0.0873729
X4833420G17Rik	621.373	0.00535677	0.0414103	0.605211	0.875764
Actg1	28046.8	0.00640429	0.0325793	0.760976	0.935911
Ces2f	0.0395302	-3.42505e-06	0.0422979	0.984719
Gm14176	11.7035	0.00204142	0.0422492	0.523179
Tcp11	50997.1	0.0164615	0.039457	0.40195	0.777532
Zfp28	211.624	0.00880047	0.0405588	0.854123	0.961891
Phactr2	397.972	-0.0561973	0.0852417	0.0316345	0.359889
Impdh2	4475.71	-0.0263315	0.0417432	0.232336	0.659941
Gm4978	1.31244	-5.09051e-05	0.0422544	0.973791
Or14a257	0.0598194	0.000254477	0.0422984	0.852416
Rpl31.ps11	1.59079	0.00226046	0.0423471	0.234289
Klhl24	1276.48	-0.0110243	0.0362994	0.581879	0.867284
Vmn1r32	1.61767	0.00290709	0.0424008	0.143217
Hdac10	66.3973	-0.00752556	0.0420768	0.436087	0.79556
Acadm	607.161	-0.0727785	0.0968858	0.0254062	0.332774
Cfl2	1955.1	-0.00089012	0.0376547	0.958404	0.989089
Zfp938	126.849	-0.0152658	0.0434464	0.275229	0.698723
Gm10123	425.688	-0.0110484	0.0423697	0.365029	0.757271
Mtap	208.687	-0.0248253	0.0477472	0.169294	0.601407
Stat4	11611.3	0.00494897	0.0320893	0.814547	0.953746
X9130023H24Rik	601.275	0.0014805	0.0376919	0.931476	0.981604
Atp11c	292.753	0.0136322	0.0410065	0.412797	0.783723
Kdr	163.298	0.00588285	0.0414978	0.483486	0.819339
Ccdc177	6.87242	-0.00202964	0.0421714	0.616618
Gm6378	0.110369	-3.17533e-05	0.0422978	0.99727
Ufc1	668.883	-0.00188014	0.0382403	0.90877	0.973604
Cped1	164.115	-0.221478	0.192913	0.00496265	0.196856
Mrpl42	473.748	-0.053393	0.0589048	0.0583793	0.441538
Or2d2b	0.203886	-5.72285e-05	0.0422963	0.905975
Nrg1	21.3419	0.00452823	0.0425596	0.12314
Ica1	2563.25	-0.00345707	0.0346643	0.862453	0.963122
Rpl35	3249	-0.0157751	0.0392774	0.416506	0.785684
Gm9701	0.0574686	-8.97086e-08	0.0422979	0.982201
Msln	26.6499	0.000948455	0.0421819	0.773395
Ccni	7936.98	0.0163896	0.0359377	0.443181	0.799198
X2010204K13Rik	46.3175	-0.0154867	0.0455137	0.0877602
Manbal	194.766	0.000166767	0.040979	0.98691	0.997197
Or5ac15	1.26366	0.000697572	0.0422771	0.659218
H2ac15	0.144721	-7.80975e-05	0.0422979	0.958001
Zfp780b	106.275	0.0158186	0.044105	0.234547	0.662108
Ing2	490.248	-0.0532642	0.0613603	0.0566679	0.436574
Lrrc40	441.35	-0.0300447	0.0475271	0.158211	0.588564
Prr23a2	2.28306	5.81931e-05	0.0422427	0.977908
Sox7	70.9646	0.00752861	0.0418095	0.478947	0.817225
Ctnna2	425.23	-0.0371459	0.0563745	0.0850865	0.495841
Mapk3	3477.76	-0.0292338	0.0423439	0.201145	0.633765
Kif1b	1775.79	0.116484	0.0888931	0.00968401	0.249872
Gm10125	100.792	0.0180227	0.0453895	0.178261	0.610217
Klk1b8	956.122	-0.0062202	0.0408708	0.616696	0.88039
Or10g1	0.173282	-6.63002e-05	0.0422977	0.983947
Zfp26	293.858	0.0205724	0.0446511	0.228616	0.657955
Dgkeos	551.4	-0.015808	0.0432383	0.288034	0.707711
Aldoart2	9580.53	0.00247081	0.0360323	0.897198	0.972272
Calml3	2.46934	-0.00148037	0.0423121	0.316324
Klk1b1	7.05974	-5.37079	2.39183	8.38571e-06
Or5k14	0.15766	8.65841e-05	0.042296	0.913566
Kcnma1	77.8801	-0.00104343	0.0404662	0.929687	0.98152
Bbs5	1659.44	-0.0436745	0.0618985	0.0656465	0.457103
Clip2	223.128	-0.00575587	0.0411719	0.696078	0.912094
Csn2	1.49321	0.00347924	0.0424466	0.149641
Numbl	168.45	0.0191148	0.0455301	0.185445	0.617657
Speer2	1142.27	-0.0200879	0.0422904	0.289874	0.709678
Gm5449	0.209213	-4.14225e-05	0.0422976	0.998994
Rps4l	2374.56	0.0202089	0.0462878	0.163364	0.593743
Ift25	249.452	-0.0434199	0.0678414	0.0451899	0.407925
Or6c215	0.0517995	-9.7138e-07	0.0422979	0.982932
Klk1b27	208.278	-1.90444	0.377357	1.32322e-08	6.08095e-05
Pstk	113.505	-0.00995115	0.041314	0.468221	0.812662
Or1o1	0.0924795	-1.35678e-05	0.0422978	0.980222
Cd300lb	3.38844	-0.000822397	0.0422701	0.608031
Nol7	270.174	-0.00219231	0.0391614	0.820456	0.954515
Or8d23	1.43285	0.000359319	0.0422639	0.836742
Ldha	20490.1	-0.0108397	0.0327988	0.611245	0.877689
Serpina11	0.118975	0.000284448	0.0422984	0.873404
Gpr84	5.39226	0.00368869	0.042402	0.276307
Ptpmt1	1810.22	4.36666e-05	0.0337746	0.998492	0.99948
X1110038F14Rik	190.863	-0.0345375	0.0577734	0.0905027	0.505878
Grm4	19.2513	0.0033493	0.0420939	0.555963
Zfp993	159.895	-0.0138493	0.0448036	0.0996029	0.520059
Gm4744	0.0649765	-2.07354e-06	0.0422979	0.983881
Scoc	287.46	-0.0109134	0.0420301	0.39579	0.774982
Syt10	6.29388	-0.00133173	0.0421839	0.7003
Parp10	452.857	0.000265001	0.0390518	0.986116	0.996957
Naa15	3174.96	0.0117098	0.0369077	0.554788	0.855375
Hacd1	460.434	-0.0226965	0.0426118	0.260799	0.687848
Gm10128	0.0779718	2.32046e-06	0.0422979	0.992772
Zfp35	3700.95	-0.0020934	0.0343154	0.916691	0.976614
Gvin.ps7	12.5667	-0.00457428	0.0424141	0.316874
Tmem117	51.0853	-0.00253789	0.0413789	0.829854
Luzp2	14.4329	-0.0108502	0.0441065	0.0315938
Psg20	0.0816813	-4.55588e-05	0.0422979	0.98762
Gm12657	1.41125	0.000476162	0.0422772	0.740822
Rpl27	1317.7	-0.0127715	0.0397497	0.471279	0.814119
Usp31	459.057	0.0299625	0.0455672	0.176157	0.607458
Uqcc6	51.9594	0.00953917	0.0429491	0.270127
Gm9396	0.517305	0.000495716	0.0422856	0.678232
Krr1	703.148	-0.0149056	0.0381349	0.453439	0.804328
Or8b12	4.51614	-0.000415651	0.0421272	0.909853
Slc39a4	28.3729	-0.00239346	0.0417392	0.744649
Mapk1	1230.86	-0.0107432	0.0321562	0.588899	0.869081
Alg11	425.31	-0.00457215	0.0358635	0.812295	0.953729
X3300002I08Rik	13.7719	0.00349148	0.0421241	0.638867
Or10p21	0.161838	-1.47193e-05	0.0422978	0.941365
Ifna13	0.0754285	-4.3088e-05	0.0422979	0.953653
Or8g28	0.886807	4.67242e-05	0.0422863	0.977448
Bcl9l	733.146	0.00665385	0.0393154	0.672337	0.904557
Zfp947	10.5874	0.00461721	0.0423844	0.345835
BC023105	2.18161	-0.000135686	0.0422677	0.935392
Tmed5	481	0.000311731	0.0406068	0.978343	0.995407
Lrrc43	3163.62	0.0149566	0.0365276	0.473788	0.814814
Stk24	535.93	0.0183867	0.0425909	0.299927	0.717298
Erhrt.ps	323.035	-0.0047869	0.041438	0.627907	0.885476
Cyp26b1	1240.95	-0.0113184	0.0393759	0.515907	0.835654
Ddo	142.884	-0.0206083	0.0455872	0.190129	0.622428
Wscd2	219.052	-0.00159225	0.0419879	0.767166	0.93816
Sorcs3	7.5908	0.00180582	0.0421477	0.664529
B9d2	117.942	-0.00629969	0.0405533	0.76668	0.937936
Nmral1	36.2643	0.013104	0.0442703	0.133942
Plppr1	6.10604	-0.00277737	0.0424064	0.0878228
Ube2d2b	7384.69	0.0117947	0.0344046	0.576737	0.863989
Syne2	2438.75	0.195359	0.126888	0.00403677	0.18791
D630045J12Rik	253.72	0.0144394	0.042831	0.319457	0.730472
Rps15	3099.71	-0.0148296	0.0403803	0.409968	0.782183
Lrmda	85.1531	0.0109287	0.0430612	0.278673	0.701352
Snu13	1622.73	-0.0135377	0.0379613	0.489579	0.820646
Zkscan7	740.133	0.0213883	0.0446405	0.227863	0.657252
Arhgap22	57.7806	-0.008994	0.0426782	0.316731	0.72811
Gm1330	0.23623	-0.000150898	0.0422971	0.99542
Snrnp70	3997.17	-0.0198588	0.0438802	0.250228	0.678279
Gm6756	25.1751	-0.0067743	0.0426565	0.264028
Ly6m	313.854	-0.0245736	0.0485865	0.130098	0.5596
Eno1	8295.2	-0.0179341	0.0447847	0.21187	0.644778
Stmnd1	4.06648	-0.00159213	0.0422335	0.596462
Sema3e	54.5894	0.0108136	0.0429207	0.296907	0.715204
Zfp773	15.7517	0.00153609	0.0421526	0.696782
Gm5616	121.208	-0.0148104	0.0447766	0.152478	0.583801
Gm4825	3.53885	-0.000615735	0.0421627	0.854805
Nup98	12345	0.0397892	0.0646141	0.0457523	0.409279
Gm10132	7.28366	-0.000431965	0.0422978	0.44369
Aox1	304.306	-0.022013	0.0472005	0.146245	0.577922
Col23a1	152.582	-0.0344073	0.0626595	0.0156974	0.29127
Jazf1	1343.96	0.000733329	0.0378705	0.965695	0.991258
Klhdc3	11503.6	0.0366413	0.0428127	0.14054	0.572331
Or9s14	0.57268	-0.001053	0.0423095	0.377472
Gng8	29.8076	-0.00788908	0.0426193	0.315745
Egfem1	8.52473	0.000733788	0.0421257	0.850371
Ccdc102a	23.0099	0.000353551	0.0418353	0.953963
Gm10134	64.8484	-0.0231622	0.0495484	0.0740523	0.473642
C230062I16Rik	15.3659	0.00278537	0.0421067	0.660707
Unc5d	29.084	0.000209816	0.0416052	0.9779
Gm7665	0.122694	-6.41843e-05	0.042298	0.854158
Sox11	22.6285	0.0072808	0.0426601	0.298108
Jakmip1	376.162	-0.00109488	0.0402871	0.928663	0.981105
Cnfn	0.0681092	-1.00184e-05	0.0422978	0.990158
Slc22a21	2632.31	0.00581853	0.0363188	0.761053	0.935911
Gm10135	0.0659919	6.84321e-07	0.0422979	0.974867
Zbtb18	1866.3	0.0354215	0.0420834	0.14894	0.57999
Krt73	23.2047	-0.00162603	0.0417834	0.808611
Brwd3	328.736	0.0199242	0.0459826	0.172966	0.604912
Nkx6.3	0.165965	0.00017298	0.0422975	0.999459
Crb1	86.4315	0.00175346	0.0405298	0.968987	0.991743
Glyat	0.0715874	-1.05476e-05	0.0422978	0.986408
Hadhb.ps	24.2363	0.0140447	0.0452501	0.0409126
Pcdhb5	4.53675	-0.0013949	0.0422264	0.641111
H2ac21	0.823706	-0.00192634	0.0423414	0.149626
Cycs	738.589	-0.00547721	0.0387142	0.737187	0.927433
Gm8730	76.8771	-4.05413	0.878179
Sfxn4	21.1814	-0.00240555	0.0419051	0.705516
Mapk15	1341.98	0.037629	0.0619325	0.0507471	0.421984
Klk1b24	290.557	-1.62576	0.262729	2.23989e-11	3.46556e-07
Sp3os	31.1995	-0.00363641	0.041737	0.536532
Tnfrsf11b	6.79471	0.00334477	0.0423579	0.325061
Magea6	9.45383	-0.00238997	0.0422008	0.556714
Hsd3b2	1.05498	-0.0019372	0.0423298	0.292425
Platr8	0.175565	-8.88109e-06	0.0422978	0.986396
Gm10136	1.06875	0.00205838	0.0423476	0.152865
Rnf217	161.148	-0.00448211	0.0398711	0.748809	0.931168
Chadl	73.2743	0.000678463	0.0409897	0.94697	0.986103
S100a7a	0.41834	0.000417778	0.0422952	0.774939
Or8s10	0.189864	-0.000137113	0.0422975	0.967608
Utp14a	211.674	-0.0121427	0.039959	0.479526	0.817225
Chchd1	405.58	-0.0672506	0.0935024	0.0280026	0.345776
Slc22a8	1.02777	0.000756475	0.0422717	0.673776
Prpf38a	939.209	-0.0430605	0.0481682	0.112741	0.53937
Ap3s2	528.303	-0.0235392	0.0388764	0.422445	0.789045
Hspbp1	1028.53	0.0160423	0.042865	0.307284	0.722537
Lin28b	197.397	0.00293947	0.0395986	0.836469	0.957804
Gpatch1	258.807	-0.00540206	0.0384711	0.856104	0.961891
Alms1	3091.13	0.0516796	0.0652935	0.0565404	0.436306
Arl9	851.345	-0.00255861	0.0393532	0.860561	0.962733
Dusp29	92.3254	0.0322307	0.0606033	0.0105171	0.254876
Or13a21	0.261214	0.000147843	0.0422953	0.886362
Or2y12	0.333527	0.000267174	0.0422924	0.700214
Cdc42ep5	252.972	0.0159304	0.0447341	0.186034	0.618642
Or7e170	0.0635046	-1.8052e-05	0.0422978	0.992057
Gm21731	1.59216	0.000997048	0.0422809	0.550414
Ppcdc	346.184	-0.061437	0.0818052	0.0355877	0.375297
Rnf183	16.9433	0.00674313	0.042557	0.308651
Gpx1	682.479	-0.0222668	0.0468941	0.161151	0.591537
Or10g1b	0.0491087	-4.05147e-07	0.0422979	0.96707
Chd4	9227.86	0.0487002	0.0625068	0.0628408	0.449125
Slc24a3	632.903	0.00354786	0.0351575	0.856912	0.962199
Rps6.ps1	13.9638	0.00123992	0.0420856	0.782079
Or1e1c	0.263134	-2.46517e-05	0.0422977	0.936553
Uqcrh	1143.03	-0.151946	0.094365	0.00426819	0.188496
Ptcd3	990.988	-0.0426652	0.0554199	0.0849911	0.495841
Gm6498	1.1105	-0.0006549	0.0422923	0.52692
Nlgn1	6.58743	0.000345813	0.042176	0.913942
Rpl7l1	841.043	-0.0498109	0.0492374	0.0700603	0.464936
Crem	4570.56	-0.0243139	0.0374145	0.281884	0.703909
Zkscan8	131.594	-0.021159	0.0466598	0.157912	0.588438
Nup58	56.6592	0.00711711	0.042486	0.344935	0.746751
Adam26b	319.978	-0.0230731	0.0463495	0.182037	0.614707
Gm7964	270.366	-0.0185857	0.0428807	0.282067	0.703909
Klk1	104.24	0.00125752	0.0416433	0.865734	0.964916
Dpp3	2244.17	0.0351561	0.0426949	0.151	0.582385
Zfp1000	0.429948	-0.00098704	0.0423072	0.470316
Srrm4	69.1698	0.409976	0.182289	0.000751594	0.105987
Pepd	238.817	-0.0120791	0.040754	0.45168	0.803221
Poteg	39.5178	-0.00256128	0.0420822	0.623334
Zar1	0.250518	-0.000226264	0.0422978	0.909015
Brpf3	3792.81	0.0332091	0.0426824	0.166753	0.598172
Amd2	78.3767	-0.00140202	0.0422708	0.542114	0.850409
H2ac19	1786.57	0.00469035	0.0424258	0.31451	0.726067
Krt88	1562.04	0.00133589	0.0390935	0.929694	0.98152
Nr6a1	4412.34	0.0509346	0.0671109	0.0546227	0.430297
Slco1a5	32.2695	-0.0133657	0.0447051	0.0879504
Vmn1r211	0.794441	0.000463742	0.0422878	0.672767
Or5h22	0.386198	0.000604915	0.0422977	0.513672
Dppa1	0.333484	-0.0002384	0.0422922	0.769877
Ct45a	96.3708	-0.0280964	0.0537039	0.0508318	0.421984
Klk8	2.01412	-0.00400514	0.0425413	0.0240363
Pym1	389.719	-0.0281899	0.0502892	0.119762	0.547721
Gm10143	18.7732	0.005591	0.0422723	0.428164
Mro	763.272	-0.024529	0.0450174	0.209701	0.643975
Gpn1	445.758	0.00275796	0.0377815	0.872416	0.966365
Ccr1l1	0.374281	-0.000445421	0.0423007	0.422771
Trerf1	172.118	0.00926052	0.0402274	0.545965	0.851928
Scgb3a1	0.310247	-0.000308636	0.0422983	0.64543
Dzip3	337.373	-0.007303	0.0400843	0.617719	0.881105
BC048507	663.589	-0.011792	0.0424383	0.353528	0.750597
Ipcef1	1.93266	0.0039356	0.0424961	0.153798
Mtx1	4342.49	0.0133042	0.0405068	0.437714	0.796313
Fbln2	51.8697	0.00658408	0.0419482	0.480328
Gm8973	0.19918	9.78947e-05	0.0422964	0.925396
Or4c105	0.0740124	4.62094e-05	0.042297	0.973668
Vrk2	341.351	0.00501492	0.0384418	0.76326	0.936828
Cnnm2	95.9446	0.00201832	0.0403307	0.869878	0.965448
Hcst	1.16179	0.000879152	0.0422852	0.538684
Cadm2	78.1353	0.0142657	0.0440617	0.213033	0.64504
Mocs1	128.733	-0.0207063	0.0481929	0.072288	0.469832
Prr36	15.4017	0.000298182	0.0419176	0.950906
Med14	327.608	0.00159602	0.0377317	0.925726	0.979681
Cenpj	690.875	0.0260594	0.0463134	0.183951	0.615852
Mageb5b	320.92	-0.0144501	0.0434763	0.268264	0.692571
Rhox8	462.648	-0.0361037	0.0655289	0.011009	0.260049
Fam172a	317.367	0.0151632	0.0411567	0.256703	0.684549
Trim38	87.1283	0.0043558	0.0409504	0.699749	0.9135
Zfp69	97.0918	0.0116436	0.0440489	0.106588	0.531027
Arih2	5508.82	0.0254605	0.0333001	0.266839	0.691353
Rab44	2.65725	0.00245316	0.0423636	0.19405
Prol1	1.94864	0.00180008	0.042306	0.383265
Izumo1	1738.67	-0.0447959	0.0630456	0.0622434	0.447453
Krt39	2.94216	-0.000541389	0.0422077	0.844999
Ghrl	227.467	-0.0113344	0.0420746	0.388529	0.77088
Tnnt1	17.8902	0.00506289	0.0423386	0.383024
Rab3ip	3287.26	0.00870717	0.0340602	0.675389	0.905768
Gm4735	988.435	0.00501221	0.0426326	0.100602	0.520305
Zfp936	105.232	0.0110687	0.0422333	0.377922	0.76444
Spata6l	6779.11	-0.0271324	0.0421132	0.22251	0.654171
Gm10145	11.5483	-0.00521736	0.0427183	0.0267788
Ano6	424.878	-0.036224	0.0557996	0.0826046	0.491993
Defa24	0.537256	-3.30863e-05	0.0422882	0.999385
Ifi27	412.763	-0.0427538	0.0704974	0.0323776	0.364298
H2ac18	2267.06	0.00743178	0.0428151	0.226176	0.656483
Or2ag1b	0.107142	0.000142866	0.0422976	0.921757
Gsdma3	1.59027	-0.0023306	0.0423594	0.176785
Paqr9	3132.37	0.0260241	0.0504311	0.0992367	0.519561
Gm5321	0.0963175	0.000223554	0.0422981	0.917479
Chi3l1	1.19636	-0.00106647	0.0422895	0.493301
Plcxd1	34.733	0.0142128	0.0450753	0.0792898
Or2t29	5.55151	-0.00467162	0.0425861	0.107939
Ethe1	17.873	-0.000353448	0.0419339	0.948738
Vmn1r13	0.0556616	-2.42933e-06	0.0422979	0.979882
Gimap8	8.54191	0.00108488	0.0420996	0.800109
Platr26	0.110151	-3.24208e-05	0.0422978	0.958503
Zfp428	252.746	-0.00368234	0.0419506	0.592281	0.870484
Hvcn1	64.8528	0.00056886	0.0418474	0.925469	0.979681
Gpbar1	0.856557	-4.0809e-05	0.0422752	0.974252
Ccdc146	2089.02	0.0355362	0.0476422	0.135187	0.565092
Rpl19.ps1	2.11922	-0.000961879	0.042274	0.596993
Cdpf1	365.056	0.00818121	0.0400933	0.587432	0.868652
H4c12	0.384821	-0.000198291	0.0422978	0.914479
Tank	381.829	-0.0019556	0.0366621	0.759669	0.935702
Cntn4	18.2275	0.0073938	0.0430281	0.0991535
Aox3	789.624	-0.00398077	0.0404349	0.751055	0.932107
X4921528I07Rik	2826.46	-0.00765413	0.0393768	0.631789	0.886889
Clasp1	3387.21	0.0703505	0.0770092	0.0317886	0.360454
Lrrc51	6584.11	-0.0133458	0.0385249	0.485196	0.819626
X2410137M14Rik	14.2332	0.00405712	0.0421466	0.502593
Zpld1	5.58116	-0.0028376	0.042349	0.302868
Gm10146	10.6376	-0.00164622	0.0423082	0.356583
Hhip	21.1387	0.00102583	0.0419353	0.854332
Siva1	282.657	0.0173806	0.0431022	0.289935	0.709678
Scn1a	38.7401	-0.00305757	0.0415317	0.721864
Pde6h	30.6236	0.000298574	0.0418451	0.962168
mt.Rnr1	3285.41	0.000965875	0.0419461	0.861485	0.962829
mt.Rnr2	6460.68	0.00511498	0.042388	0.357296	0.751569
mt.Nd1	30749.8	-0.0308552	0.0468241	0.160296	0.591285
mt.Tm	0.151717	-2.40013e-05	0.0422978	0.997133
mt.Nd2	15589.5	-0.0388737	0.0593012	0.0703015	0.46503
mt.Co1	122470	-0.0343318	0.0521024	0.111791	0.537819
mt.Co2	41220.9	-0.220354	0.18003	0.00416507	0.188496
mt.Atp8	4918.03	-0.0129445	0.0423184	0.354089	0.750597
mt.Atp6	14885.9	-0.00673368	0.0422081	0.417027	0.785775
mt.Co3	26365.1	-0.00559552	0.0417676	0.544301	0.851226
mt.Nd3	908.06	-0.0118835	0.0439838	0.138978	0.570388
mt.Nd4	29534	-0.0235233	0.044996	0.21292	0.64504
mt.Nd5	19925.8	-0.00406403	0.0375519	0.816752	0.953746
mt.Nd6	180.41	0.0117407	0.0440377	0.12158	0.548743
mt.Cytb	32105.7	-0.179364	0.0848895	0.00141793	0.126811
Selenop	3006	-0.062366	0.125396	0.012765	0.272396
Gm26448	0.208232	-0.000169391	0.0422978	0.933753
Gm26447	0.608871	-0.000450168	0.0422981	0.833659
Snora73a	3.35778	-0.00255588	0.042318	0.366219
Snord21	0.0730905	-5.00162e-05	0.0422979	0.937674
Snora28	0.104346	-3.5762e-05	0.0422978	0.996424
Snora7a	0.0711589	-7.01068e-06	0.0422979	0.98216
Gm24145	0.119982	-9.33192e-06	0.0422979	0.987217
Gm25134	0.0707352	-4.07065e-05	0.0422978	0.982072
Snora41	0.0902483	-2.10929e-05	0.0422978	0.993992
Gm22620	0.2459	-5.1015e-05	0.0422974	0.978066
Gm23303	0.0982779	-2.0863e-05	0.0422978	0.996072
Snora52	0.129161	0.000177106	0.0422977	0.824814
Gm22806	0.21513	0.000318331	0.0422982	0.871441
Gm23054	0.102113	-1.69941e-05	0.0422978	0.994742
Gm22357	0.0838867	-1.17408e-05	0.0422978	0.978336
Gm25926	0.127617	-1.91879e-05	0.0422978	0.982343
Gm24525	0.131638	-2.34531e-05	0.0422978	0.981522
Gm23442	0.120151	-7.93374e-06	0.0422978	0.966248
Snora43	0.0711173	-3.61217e-05	0.0422978	0.989964
Snord118	0.301097	-0.000174517	0.0422981	0.790441
Gm22042	0.197256	6.64991e-06	0.0422957	0.942015
Gm22043	1.58411	-0.000301003	0.0422486	0.88461
Gm23238	0.0836052	-4.65437e-05	0.0422979	0.953586
Rny3	0.794578	-4.03036e-05	0.0422976	0.975426
Snora61	0.0597703	-3.95584e-06	0.0422979	0.98216
Snord15b	1.15993	-0.000323188	0.0422978	0.857111
Gm22422	0.0758328	-2.90112e-06	0.0422979	0.986509
Gm26003	0.0594775	-6.10777e-06	0.0422979	0.975126
Snora3	0.0533454	-2.91899e-06	0.0422979	0.975202
Gm24044	0.0616511	-1.37402e-05	0.0422978	0.985291
Snord22	1.46266	-0.000365871	0.0422885	0.704416
Gm26493	0.124011	-5.20781e-08	0.0422979	0.963109
Snora16a	0.0873192	-4.01097e-06	0.0422979	0.97283
Gm26130	0.255642	-0.000200548	0.0422982	0.732354
Snora65	0.169924	-2.77122e-05	0.0422977	0.982262
Snord104	0.11104	-1.79144e-05	0.0422979	0.997232
Rnu12	0.712969	-0.000123548	0.0422977	0.941621
Gm24616	0.242039	-6.43264e-05	0.0422979	0.946347
Gm25791	0.193679	0.000260647	0.0422979	0.898939
Gm22973	0.380023	0.000225983	0.0422964	0.722324
Snora30	0.0938609	0.000216795	0.0422981	0.845819
Gm24455	0.397275	9.42615e-05	0.0422907	0.999573
Gm23249	0.0512359	-1.08019e-05	0.0422979	0.997729
Gm23245	0.201534	0.000140534	0.0422976	0.920843
Snora73b	8.2909	-0.000477301	0.0421045	0.905575
Gm26397	0.182229	-4.75683e-05	0.0422979	0.958833
Snora74a	0.0706137	0.000199065	0.0422979	0.912527
Gm22579	0.0856288	6.89766e-05	0.042297	0.955006
Snora5c	0.0697516	0.000175108	0.0422978	0.92266
Rny1	0.661191	-0.000214536	0.0422975	0.876567
Snord15a	0.504617	0.000342049	0.0422952	0.820414
Gm24029	0.117698	0.000212183	0.0422981	0.828512
Gm22866	0.0482797	-4.34724e-05	0.0422978	0.994869
Snord3b.ps2	0.064202	0.000171806	0.0422977	0.92464
Gm24523	0.179376	-0.00014338	0.0422981	0.733737
mt.Nd4l	1540.41	-0.00046099	0.0410881	0.96233	0.990075
Rps23rg1	2.74447	0.00192847	0.0422652	0.506079
Tacc1	3163.98	0.0411751	0.054009	0.0941466	0.510782
Ifitm7	1242.29	0.0197383	0.0417633	0.308901	0.723149
Cpped1	369.482	-0.0175919	0.0411287	0.346541	0.747391
Cd209b	0.872489	-0.00156589	0.04233	0.184469
Aurkaip1	1061.53	-0.0100277	0.036632	0.609115	0.877087
Zfp985	9.41978	-0.00076877	0.0422051	0.792557
Zfp979	189.625	-0.0143277	0.0446674	0.143057	0.574905
Zfp600	7.55908	0.000726317	0.0422285	0.775832
Zfp987	11.7059	0.00201633	0.0421748	0.619281
Dhrs3	212.469	-0.0162988	0.0436368	0.26632	0.691013
Pramel51	0.255562	0.000954368	0.0423108	0.490287
Ubr4	14482.5	0.269965	0.165575	0.00295939	0.170696
Hnrnpr	2041.93	-0.00935127	0.035578	0.641335	0.89161
Med18	82.1363	-0.0152836	0.0437448	0.255122	0.683565
Phactr4	797.498	0.00430954	0.0339642	0.832618	0.956748
Gm1976	30.6245	-0.0116464	0.0438554	0.137008
Cldn19	0.741068	-0.000252295	0.0422832	0.816282
Gm12866	0.189617	-0.000106961	0.0422974	0.970715
Gm13611	2.9075	-0.00112107	0.0422444	0.650901
Cyp4a12a	2.63992	0.000389362	0.0422993	0.663384
Cyp4a10	0.0899548	7.91061e-05	0.042297	0.946294
Insl5	11.2858	-0.00286885	0.0421964	0.52458
Cyp2j11	0.134378	-4.42497e-05	0.0422979	0.9947
Larp7.ps	247.594	-0.000128988	0.0422878	0.879265	0.968177
Muc5b	7.66553	0.00664453	0.0428656	0.115496
Adamtsl1	197.517	0.00664545	0.041957	0.475456	0.815651
Gm10154	0.0637414	0.000161881	0.0422977	0.928103
Kndc1	300.815	-1.20644e-05	0.0409276	0.998884	0.99948
Gm11232	0.499151	-0.000723366	0.0423032	0.5193
Prpf4	666.398	-0.000620598	0.0340279	0.975352	0.994359
Cdc26	408.212	-0.0016286	0.0372457	0.858758	0.962513
Slc31a1	1011.44	-0.0870589	0.0637513	0.0255829	0.332774
Fkbp15	412.086	0.00467763	0.0373361	0.845319	0.960255
Slc31a2	362.774	-0.0110405	0.0402702	0.495506	0.823924
Mup21	0.233272	-6.65409e-05	0.0422962	0.851915
Mup3	0.297304	-6.67174e-05	0.0422936	0.875943
AY512931	30.9718	-0.00616972	0.0422456	0.415069
E230001N04Rik	39.0232	0.00451543	0.0417513	0.594076
X2510046G10Rik	38.1758	-0.00355472	0.0413973	0.705247
Gm12511	20.3935	0.000147234	0.0416842	0.984551
X6030445D17Rik	1.12224	-0.000989925	0.0422942	0.468097
Gm10155	0.210308	-3.49568e-05	0.0422976	0.998388
Cacng3	0.0578171	-1.97422e-05	0.0422978	0.974757
Anks6	104.022	0.010732	0.0433004	0.231815	0.659388
Spag8	1385.47	-0.00584721	0.0362736	0.759258	0.935702
Gpr139	0.268203	0.000893435	0.0423066	0.504832
Arid3c	1.35475	0.00066841	0.0422745	0.686909
Ipo7	1001.81	0.0137551	0.0381318	0.481919	0.818738
Tmem42	85.7747	0.00305003	0.040179	0.835451	0.957693
Pomgnt2	152.125	-0.0145015	0.0434462	0.326346	0.73664
Or10a49	0.317937	-0.000198859	0.0422981	0.75207
Gm10156	0.289281	-5.07701e-05	0.0422933	0.92064
Or5ac24	0.255947	0.000270881	0.042295	0.79146
Trim12a	43.5355	-0.00762055	0.0428804	0.202133
Or51i1	0.410369	-0.000383626	0.0422945	0.642348
Or51k1	0.394606	0.000620379	0.0422958	0.599239
Gm10157	18.5018	0.00477151	0.0422998	0.406198
Or51a25	0.0961361	-4.35026e-05	0.0422978	0.988163
Or51a39	1.77467	0.00121737	0.0422622	0.600555
Vps37b	1027.5	0.0119442	0.0408651	0.451075	0.802834
Chrna10	1.76281	0.00249709	0.0423538	0.24749
Numa1	1862.58	0.00364952	0.0381273	0.827586	0.955773
Gm12918	68.6753	-0.00132029	0.0416524	0.857654	0.962334
Rtp3	14.1786	0.00854418	0.0432223	0.122055
Bpnt2	1681.12	-0.00721422	0.0343907	0.723858	0.923216
Wdr6	692.534	0.0258015	0.0434926	0.223058	0.654171
Tcl1b1	0.130772	-6.05782e-05	0.0422978	0.943263
Serpina3c	416.455	-0.0464191	0.0772344	0.0260042	0.334406
Rps13.ps1	8.86675	0.00368182	0.0423826	0.307954
Serpina3f	5.01301	-0.00301646	0.0423457	0.328783
Serpina3b	38.0629	-0.00991539	0.0434376	0.153244
Serpina1a	23.5569	0.00645325	0.042718	0.208705
Actl11	13651.5	0.0436735	0.0530312	0.0909628	0.506169
Vmn2r65	0.649781	0.000348612	0.0422826	0.767449
Iqcf5	1547.04	0.00602799	0.0381113	0.728987	0.924804
Iqcf1	2230.45	-0.0144835	0.0417081	0.371435	0.76046
Nrxn3	156.003	0.00706382	0.0406267	0.536368	0.846749
Akap13	577.572	0.0394758	0.0572247	0.0761735	0.475456
Gm10263	7.24511	0.00271251	0.042216	0.519005
Msl2	832.214	0.0532229	0.0619076	0.057088	0.436777
Plekhd1	399.809	0.00279794	0.0399605	0.835101	0.957693
Zfyve26	679.64	0.308495	0.163368	0.00184355	0.143881
Rdh11	6640.76	0.00872582	0.0317233	0.682601	0.907876
Mthfs	48.8199	0.000621735	0.0412638	0.945488
Gm10163	125.07	2.02523e-05	0.0422821	0.978569	0.995407
Hmgn3	143.527	-0.0252072	0.0524937	0.0225733	0.319537
Gm10268	0.180142	-7.07758e-05	0.0422976	0.994856
Gm16551	0.926367	-0.000416178	0.0422728	0.780121
Gm5745	0.639332	0.000784808	0.0422914	0.540266
Gm5786	1.39217	-0.00192897	0.0423408	0.157785
Cox6c2	0.465875	0.000142314	0.0422865	0.887306
Izumo2	1605.44	-0.0193525	0.0409253	0.325513	0.735661
Ankdd1a	0.28876	0.000481488	0.0422954	0.69829
Klk1b5	43.2884	0.00455428	0.0420691	0.631302
Klk1b4	14.5073	0.0035304	0.0421773	0.491394
Klk1b3	66.1343	0.00839727	0.0426531	0.316376	0.728093
Klk1b21	325.776	-1.53242	0.305046	1.57212e-08	6.08095e-05
Vmn2r57	11.3645	0.0055232	0.0425578	0.249597
Gm6254	8.51514	0.871232	0.513521	0.00225907
Rpl17.ps9	0.605192	-0.000230327	0.0422936	0.771673
Hmgb1	1982.31	-0.0206395	0.0380622	0.338875	0.743897
Gm6969	96.7438	0.00103613	0.0422907	0.496112	0.824019
Gm10167	10.916	0.000336945	0.0419526	0.949868
Lsm14a	981.672	-0.0204705	0.0443743	0.235188	0.662287
Garre1	1064.37	0.0412393	0.066495	0.0430531	0.401512
Gm7589	0.340674	-3.56169e-05	0.0422975	0.854747
Flvcr1	125.213	-0.021471	0.0476154	0.196028	0.627107
Insyn1	49.8564	-0.000803947	0.0415794	0.916142
Zfp932	232.706	0.000726371	0.0395448	0.943768	0.985065
Gm4883	9.09253	0.00350979	0.0422409	0.463268
Tecpr1	1191.42	0.0124113	0.0387049	0.504691	0.828673
Gm5121	0.0928996	-4.5997e-05	0.0422979	0.953652
Rpl36.ps3	14.759	0.00643569	0.0426786	0.232651
Pgk1.rs7	1.06424	0.000220179	0.0422981	0.715002
Ttc32	24.6412	0.00757837	0.0425467	0.330507
Fbxl18	511.882	0.0294644	0.0492502	0.140385	0.572127
Wdr35	4403.2	0.0451279	0.0556572	0.0811725	0.488764
Gm5113	57.0433	0.00421097	0.0414108	0.663178	0.901088
Lefty2	12.367	-0.00386999	0.0423949	0.302663
Or6y1	0.056415	-4.02404e-05	0.0422979	0.961448
Ifi208	3.64457	0.00416254	0.0424918	0.182128
Pilrb2	0.891378	-0.00129977	0.0423091	0.30583
Pilrb1	1.09291	0.00128159	0.0422978	0.452974
Zbtb16	178.646	-0.0165535	0.0452542	0.153556	0.583881
Pramel21	0.137294	6.50346e-05	0.0422966	0.95719
Cyp2b19	17.8906	0.00650725	0.0425872	0.287637
Fxyd6	998.807	-0.0185458	0.0419409	0.315145	0.726883
Cldn9	7.6095	0.00251389	0.0421807	0.56637
Zfp575	1.79092	-0.00184895	0.042332	0.205199
Gm10175	111.422	0.00488587	0.0424429	0.307234	0.722529
Vkorc1l1	908.843	0.0103646	0.0368873	0.694362	0.911132
Or8b9	0.173337	0.000244069	0.0422965	0.80342
Or8b12c	0.137042	-4.67027e-05	0.0422979	0.991564
Gm10176	158.479	0.0235215	0.0481598	0.132713	0.56129
Tnfsf18	2.1972	-0.00106409	0.0422588	0.635236
Igfl3	0.0613564	-4.05921e-05	0.0422978	0.918532
Psg16	16.1002	0.00256909	0.042033	0.674514
Gm3867	0.0462162	2.86908e-06	0.0422979	0.985636
Zfp648	0.503226	0.000519409	0.0422963	0.651665
Zbtb6	274.907	-0.00880895	0.0402021	0.87168	0.965994
Rnasel	114.973	-0.0058864	0.0409676	0.724639	0.923384
Gm10179	11.8635	-0.00184771	0.0422297	0.571899
Vmn2r28	0.0498619	-4.42193e-05	0.0422978	0.942917
Zfp810	120.169	0.0170317	0.0440875	0.244023	0.672538
Zfp772	79.7535	-0.00298078	0.040774	0.796984	0.948549
Ecsit	715.284	-0.00357532	0.0382118	0.516217	0.835654
Hmcn1	22.5162	-0.000292137	0.0416846	0.966898
Vmn1r65	20.9402	0.00383291	0.042267	0.436412
Oas1g	2.09884	0.000128659	0.0422571	0.954332
Oas1e	0.0525091	-9.59758e-06	0.0422978	0.990858
Nck2	824.845	-0.00141901	0.0354451	0.941506	0.984267
Kpna2rt	341.904	0.010355	0.0426808	0.328232	0.737389
Zfp617	193.037	0.00328893	0.0398316	0.811605	0.953611
Fbxl12	621.368	0.0119128	0.0373303	0.543879	0.851218
Vsig10	886.326	-0.0480078	0.0617298	0.06322	0.450603
Or7e178	0.648669	0.00260248	0.0423939	0.0783743
Or7e176	12.6974	-0.000472281	0.041983	0.907254
Suds3	3268.03	-0.0485951	0.0495298	0.163721	0.59408
Rps23.ps2	1.12478	-0.000322969	0.0422688	0.824757
ENSMUSG00000066936	34.4376	-0.0025095	0.0418134	0.717867
Gm10190	8.10013	0.00331073	0.0423255	0.374876
Myo1h	86.5616	-0.0116632	0.0434289	0.234232	0.661825
Lhfpl7	0.210799	-8.85626e-05	0.0422977	0.934368
Cryba4	1.88296	0.000951731	0.0422537	0.676736
Bub3	1364.54	-0.0313047	0.0383414	0.189358	0.621498
Serpinb7	3.35528	-0.00187247	0.0422921	0.480178
Serpinb5	0.56027	-0.000649917	0.0423026	0.474822
ENSMUSG00000067017	858.509	0.000227561	0.0422538	0.905993	0.973203
Cntnap5b	1871.42	-0.0371447	0.0506262	0.115181	0.543049
Rps12.ps3	36.2151	-0.00166056	0.0419217	0.777613
Unc93a	296.147	-0.00662601	0.0410224	0.588813	0.869081
Rps15a.ps5	1.26571	-0.00145236	0.0423172	0.227847
Or6b2	0.0745818	-3.50169e-05	0.0422979	0.956331
Hes6	93.0236	-0.011716	0.043092	0.35649	0.751569
Asb18	3.93647	0.00523087	0.0426673	0.0947233
ENSMUSG00000067085	0.19965	0.00010305	0.0422964	0.926227
X1700010H22Rik	156.717	-0.00721704	0.0410662	0.562675	0.858528
AY702103	2848.3	0.0782134	0.0629943	0.0225559	0.319537
Gm5529	0.272566	-0.000254661	0.042298	0.896077
Gm7027	2.05947	-0.00171843	0.0423389	0.129783
Slc22a7	29.234	0.0153113	0.0454631	0.084386
Rpl7a.ps11	1.48257	-5.38231e-05	0.042298	0.748719
Polr1c	1234.93	0.00142439	0.0337536	0.944398	0.985148
Jchain	23.9287	-0.00269564	0.0422094	0.523933
Xpo5	2226.37	0.0576542	0.0475699	0.0459754	0.409279
Gm7337	116.629	0.00680741	0.042567	0.308835	0.723149
Col4a4	721.194	0.00318858	0.0385838	0.831143	0.956748
Gm5560	0.549604	0.00124145	0.042316	0.39452
Gm7335	0.280837	0.000242574	0.0422969	0.881018
Eif1ax	1746.61	-0.021061	0.0391823	0.323185	0.73383
Frat1	4122.96	0.00312672	0.0410178	0.767974	0.93857
H2.M9	0.383216	0.000139878	0.042293	0.865237
H2.K2	4.43929	-0.00557555	0.0427501	0.0622034
Lrrc66	84.406	-0.00321445	0.0420899	0.569348	0.861176
H2.T23	109.116	-0.0177114	0.0467289	0.0637017	0.451305
Usp51	51.9296	-0.0068602	0.041972	0.46767
Nipal1	17.2896	0.00212847	0.0420261	0.732817
Cnga1	13.5653	-0.00353987	0.0422899	0.399466
Gm3695	2.91343	-0.00203067	0.0423026	0.346529
Cyp2c66	6.50731	-0.00286187	0.0423107	0.387324
Cyp2c65	16.2028	-0.00945548	0.0435271	0.0827892
H2.Q10	6.59317	-0.000435036	0.0422117	0.876464
Lgi1	9.99838	-0.0033713	0.0423495	0.337715
Foxd3	1.16736	0.00130977	0.0422933	0.454744
Rplp0	16965.9	-0.00248298	0.0350647	0.899526	0.972272
Capn6	364.134	-0.0179377	0.0426455	0.302228	0.719503
Ppp1r3c	90.3316	-0.00128102	0.0408902	0.903521	0.972736
Gm16223	0.597742	0.000483168	0.0422823	0.680287
Rps28	3304.63	-0.0122483	0.0404847	0.459023	0.807722
Ifit1bl2	0.897222	-1.76507e-05	0.0422705	0.994298
Crygd	0.160621	0.000135201	0.0422973	0.889125
Gm7931	0.289565	-0.000157727	0.042297	0.982397
Bmpr2	270.879	0.00935637	0.0409014	0.509221	0.831581
Tuba3b	32413	-0.00241696	0.0357076	0.8994	0.972272
H2.Eb2	0.447528	-0.000329932	0.0422975	0.844144
Rps25.ps1	4.84593	-0.00285722	0.0423491	0.310862
Rps15a.ps2	0.125128	-6.12581e-05	0.0422979	0.930482
Gm14149	1.1004	-0.00108973	0.042289	0.491352
B430203G13Rik	0.887812	0.000357096	0.042272	0.854728
Pramel3a	209.3	-0.00136546	0.040741	0.795789	0.948278
Tmem128	608.734	-0.0117172	0.039969	0.413838	0.784269
Lyar	22506.7	-0.0220978	0.0439722	0.237916	0.665649
Trmt2b	155.668	-0.00206438	0.0400309	0.759885	0.935702
B3galt4	226.237	0.0140809	0.0449174	0.0972094	0.517227
Tspan6	2619.44	-0.0402434	0.0621497	0.0593901	0.443377
Gm17080	0.185003	-0.000129967	0.0422979	0.88166
Trim43c	0.170675	0.000321509	0.0422974	0.774315
Zfp563	145.976	-0.0027954	0.040242	0.825869	0.955595
Zfp763	76.8889	-0.0153288	0.0444314	0.199942	0.632159
Hmx1	381.583	0.00203927	0.0419379	0.733137	0.925963
H2ab1	5.07432	-0.00238851	0.0422646	0.476291
H4c11	0.917859	-0.000132645	0.0422877	0.976256
Or5an1c	1.28635	0.000598721	0.0422684	0.737054
Or5a1	1.43962	-0.0025098	0.0423836	0.0767939
Or4d6	0.554066	-0.000543147	0.0422921	0.624621
Or4z4	0.0633505	0.000243611	0.0422983	0.83926
Or4d10	0.236216	-1.28091e-05	0.0422955	0.994755
Or4d10b	0.386121	-7.64883e-05	0.0422921	0.979859
Or4d11	0.110785	-1.17209e-05	0.0422978	0.988925
A630073D07Rik	0.21651	0.000233046	0.0422963	0.903576
Or10q3	1.02402	-0.00144039	0.0423013	0.385959
Gm7666	189.833	0.00590837	0.0425655	0.272875	0.696228
Gm10212	0.392044	0.000280785	0.0422917	0.761929
Dmrtc1c2	57.0679	-0.0082202	0.0428203	0.260102	0.686975
Dmrtc1c1	21.2183	0.000601389	0.042233	0.808753
Hdac8	13.913	-0.00185183	0.0419748	0.742375
Ms4a15	4.1966	0.00333603	0.0423696	0.302635
Rpl35a.ps3	2.90741	0.00262818	0.0423839	0.131432
A430093F15Rik	3.34681	-0.00294913	0.0423635	0.287653
Cbln4	21.942	0.00551483	0.0424266	0.407891
S1pr3	224.963	-0.00210943	0.0406409	0.854388	0.961891
Klra3	0.231359	0.000133773	0.0422956	0.928122
Krt77	20.2778	-0.00534657	0.0423986	0.352929
Krt74	3.93611	0.00110795	0.0421979	0.730698
Dgat2l6	0.128907	-1.53192e-05	0.0422978	0.981454
Klra7	0.0619208	-7.98012e-06	0.0422978	0.979723
Nms	0.598871	-0.00165733	0.0423286	0.165614
Pcna.ps2	94.7276	0.00241463	0.0423055	0.400943	0.77709
Krt83	0.197592	-8.85941e-05	0.0422975	0.965131
Krt86	2.34129	-0.001819	0.0423071	0.376648
Krt81	0.112964	-3.56809e-05	0.0422977	0.988115
Klk11	0.296775	-4.93409e-05	0.0422975	0.994825
Syngap1	2884.38	0.026953	0.0465611	0.180176	0.613139
Adgrf3	372.987	0.0147023	0.0427538	0.319774	0.730588
Mageb18	42.7622	0.00181625	0.0413418	0.838578
Ankrd23	212.101	-0.00985885	0.0410901	0.48415	0.819339
Slc22a27	0.083849	-5.87581e-06	0.0422979	0.987197
Gm10220	208.794	-0.00172802	0.0403136	0.887612	0.968665
Gm5862	75.3082	-0.00322304	0.0415215	0.711055	0.918608
Tuba3a	27820.2	-0.0180234	0.0411316	0.339255	0.743897
Wfdc13	34.254	0.00379513	0.0425278	0.0159137
Prkag1	492.325	0.0134238	0.0368859	0.371892	0.760694
Lpar5	1.29767	-0.000364515	0.0422749	0.818659
Gm7275	213.939	0.0322027	0.0588169	0.0287834	0.349557
Gm10221	95.2784	-0.00755583	0.043072	0.0925527	0.508303
Uqcc4	217.139	-0.0121808	0.0403956	0.463805	0.809692
Gbx1	11.0947	1.5017e-05	0.0420534	0.996891
Gm10222	2293.41	-0.00610209	0.0410015	0.611097	0.877689
Gm14243	0.111078	-5.0065e-05	0.0422979	0.92814
Khdc1a	1.78143	0.00117594	0.0422984	0.430153
Xlr5c	31.9441	-0.0183959	0.0479805	0.00691075
Xlr4b	35.8694	-0.00135174	0.0415515	0.766961
Pwwp4a	173.054	-0.0141207	0.0449208	0.0937776	0.510377
Defb41	3.59043	0.000507361	0.0422078	0.861634
Pi15	12.093	-0.00919564	0.0435813	0.0345855
Nnat	8.02031	-0.000932444	0.0421808	0.824393
Blcap	501.283	0.0240038	0.0409268	0.331435	0.7389
X4930444P10Rik	874.955	0.0172976	0.0399738	0.376755	0.763772
Xkr9	13.0843	-0.00652908	0.04273	0.203552
Myl9	1269.02	-0.0761213	0.0843648	0.0251719	0.331173
Pex26	342.803	-0.0396206	0.0573243	0.0652398	0.456023
Gm14661	2.53181	0.000220559	0.042238	0.914507
Romo1	431.385	0.00329391	0.041824	0.654021	0.897547
X4933402N22Rik	403.773	-0.0202769	0.0438573	0.251923	0.680485
Arfgef1	2288.19	0.0321974	0.0469863	0.155403	0.586011
Speer3	101.68	0.0113871	0.0430333	0.289161	0.708567
Zic3	81.8476	0.0135894	0.0428751	0.312964	0.725311
Tcea1.ps1	81.6964	0.001137	0.0422289	0.686759	0.909215
Rpl31.ps8	613.118	-0.0092007	0.0420117	0.419011	0.78658
Ccdc87	2031.28	0.0218867	0.034407	0.331948	0.739306
Htatsf1	992.255	-0.0222993	0.0443589	0.229252	0.657955
Map7d3	639.968	0.00193765	0.0386245	0.902669	0.972307
Vxn	147.878	0.0178921	0.0442742	0.255233	0.683565
Casp16	0.232756	0.000314469	0.0422978	0.889868
Sptbn2	263.394	0.0114415	0.042553	0.343537	0.745471
Slxl1	105.569	-0.00770188	0.0417908	0.474614	0.815314
Zfp991	717.954	-0.00720736	0.042646	0.286284	0.707032
Rex2	17.4325	0.00829686	0.0432787	0.0629751
Rtl8b	91.9675	-0.00935606	0.0427408	0.309529	0.723496
Rtl8a	111.127	-0.00113352	0.0413585	0.897397	0.972272
Zfp760	45.5956	0.00822837	0.0424482	0.313995
ENSMUSG00000067929	3.82872	0.000868455	0.0421861	0.790477
Zfp948	59.9582	-0.0124936	0.0438377	0.100173	0.520305
Gm7168	79.2522	0.317666	0.289474	0.00481999	0.195567
Zfp160	171.286	-0.0264585	0.0498529	0.116345	0.543177
Vmn1r.ps144	0.514463	3.74319e-05	0.0422821	0.999157
Vmn1r227	0.0736384	-1.01847e-05	0.0422979	0.981665
Gm6994	0.101856	-2.49128e-05	0.0422978	0.999269
Gtf2f2	849.068	0.027235	0.0419201	0.219425	0.651429
Bpifb9b	0.471248	0.000718567	0.0422926	0.56843
Bpifb9a	0.242868	-0.000271196	0.0422985	0.75979
Bpifb3	38.7871	0.0043146	0.0421289	0.49938
Bpifb6	4.19203	-0.000209696	0.0421967	0.974235
Mkrn2os	13.036	-0.00215888	0.0422644	0.49047
Gm14648	0.254531	0.000163573	0.0422972	0.736848
Lrch1	129.271	0.0039168	0.0406014	0.746294	0.93038
Afdn	1192.32	0.0751955	0.0888612	0.0265502	0.336376
Mas1	988.229	0.0255552	0.0463766	0.186619	0.618981
Tcp1	39872.6	0.00298051	0.0334688	0.885011	0.968528
Tm9sf4	1307.95	-0.033416	0.0430891	0.162521	0.593461
Rhox9	0.923299	7.33056e-05	0.0422747	0.956056
Gm14164	0.268591	-0.000134336	0.0422973	0.932099
Gm7735	0.0901986	-4.88958e-05	0.0422979	0.927523
X1110025L11Rik	4.57321	0.000751501	0.0421898	0.813745
Gm10228	0.247423	0.000416746	0.0422988	0.846511
Tcf15	4.27342	-0.00227726	0.0423091	0.381452
Grxcr1	0.522532	-0.000495466	0.0422913	0.647574
Cyp2d40	0.308226	7.59641e-05	0.0422923	0.96856
Cyp2d9	0.229187	0.000231556	0.0422951	0.768075
Smim45	62.9848	-0.0044096	0.0416158	0.623287	0.883589
Cenpm	101.604	-0.00423492	0.0408618	0.68125	0.907551
Tnfrsf13c	97.1187	-0.00901314	0.0422112	0.397327	0.775
Tesl1	511.707	0.00398983	0.0380441	0.815213	0.953746
Ccdc134	771.353	0.0152251	0.0375262	0.339308	0.743897
Ninl	1830.38	0.0363187	0.0534269	0.103843	0.525054
Mei1	231.768	0.0150737	0.0431069	0.298057	0.716516
Agtr2	9.60466	-0.000261896	0.0420586	0.924312
Cst7	5.01851	-0.000473127	0.042162	0.888976
Zfp442	127.394	0.00377879	0.0410063	0.72928	0.92487
Zfp120	61.7911	-0.000107372	0.0408887	0.991743	0.998511
Gm10232	16.0386	-0.00724724	0.042946	0.134195
Tex13c3	109.661	-0.00732527	0.0418401	0.476576	0.815889
A230006K03Rik	0.254705	-0.000189375	0.042298	0.821999
Insm1	1.3124	0.00116493	0.0422972	0.413223
Gm10233	7.44629	0.000751381	0.0422722	0.664234
Csnka2ip	9401.95	0.00201815	0.0362484	0.915076	0.975831
Btg1b	105.469	0.00686674	0.041154	0.569527	0.861176
AY512915	0.0940015	-4.6858e-05	0.0422979	0.957116
Or5ac21	0.0746588	-2.60194e-06	0.0422979	0.973465
Ndufaf2	783.926	-0.0111746	0.0413288	0.440276	0.797084
Col8a1	62.8356	0.0045221	0.0417674	0.624017	0.883896
Gm5931	6.28995	-0.000621967	0.0422432	0.775924
Macrod2	545.758	0.012921	0.0365347	0.525547	0.840093
Pick1	1825.1	-0.00850561	0.0375069	0.645294	0.893741
Ssxb9	0.967807	-0.00130614	0.0423082	0.328068
Ssxb10	7.92331	-0.00541347	0.0426415	0.156888
Lgals1	755.729	-0.0207861	0.0446773	0.22725	0.656796
Gm6723	12.4224	-0.00534945	0.042563	0.23194
Il2rb	17.4825	-0.00938242	0.0435589	0.062689
Vmn1r43	50.595	-0.00188795	0.0417511	0.787284
Vmn1r42	5.63224	-0.00220492	0.0422063	0.566342
Vmn1r44	3.95933	0.000521869	0.0421402	0.891246
Uba52rt	1090.42	0.00532338	0.0411261	0.635656	0.889071
Phf11d	21.6248	-0.0121047	0.0443864	0.054918
Apol9b	4.27136	0.00527676	0.0426828	0.0832899
Amn1	2067.6	-0.0030438	0.0369771	0.866157	0.965017
Apol7b	331.229	-0.00211086	0.0392877	0.885151	0.968528
Gm5879	0.712373	-0.00110531	0.042307	0.279007
Efcc1	13.38	0.00107135	0.0420314	0.8255
Ap5s1	150.007	-0.0177455	0.0439964	0.251697	0.680219
Cenpb	695.399	0.00935596	0.0408842	0.509822	0.832064
Shroom4	45.1277	0.0117275	0.0435638	0.213867
Usf3	349.569	0.0297709	0.0499017	0.133193	0.561821
Cma2	0.57642	-0.000128805	0.0422909	0.917457
Ddrgk1	928.067	-0.0418541	0.0707865	0.0251186	0.330903
Nat8f4	916.311	-0.0181386	0.0436566	0.263717	0.689491
Noto	0.65725	0.00139436	0.042317	0.288428
Spr.ps1	1.45995	0.000195284	0.0422518	0.926033
Gm6899	3.62356	-0.000759489	0.0422134	0.788612
Slc4a5	45.5179	-0.0124995	0.0439908	0.168804
Tlx2	2.53883	0.000425066	0.0422483	0.841858
Aup1	1763.95	0.0170607	0.0388487	0.399681	0.776498
Htra2	370.394	-0.0137349	0.0393212	0.459478	0.807774
Dok1	35.3134	0.000999435	0.0416483	0.891522
Reg3d	0.633705	0.000325909	0.0422915	0.777144
Gml	843.16	-0.0193663	0.0413833	0.317209	0.728544
D430041D05Rik	24.9556	0.00774883	0.0428357	0.23237
Chrac1	4041.78	-6.49907e-05	0.0343844	0.997	0.999142
Rnase13	0.544206	0.00120321	0.0423057	0.341123
Cep152	215.704	0.0315257	0.0584816	0.0234012	0.322792
Rpl34.ps1	7.1888	0.00798941	0.0432588	0.036002
Gm10240	238.015	-0.000137777	0.0422904	0.851925	0.961824
Gm7247	3.98705	-0.000376905	0.0422047	0.891986
Rnase12	7.19606	0.000881765	0.042304	0.294306
Pnp2	305.826	-0.00380865	0.0412796	0.701645	0.914183
Gmnc	6.83736	-0.00133579	0.0421413	0.734612
Or11g26	0.810558	0.00242156	0.0423583	0.203209
Or4k15b	0.17083	-7.2231e-05	0.0422978	0.928647
Duox2	4.3441	0.00137748	0.0422096	0.667006
Uty	119.769	-0.0264497	0.051817	0.0665808	0.459131
B630019A10Rik	0.595907	0.000880723	0.0422897	0.559106
Gm5518	0.4139	0.000431369	0.042295	0.554827
Mfap1a	801.569	0.00349536	0.0382369	0.833295	0.957003
Gm7551	0.188147	0.000347163	0.042298	0.839665
Ndufa11b	23.9528	-0.00659365	0.0424143	0.361518
Gm5800	555.967	-0.00453153	0.0405158	0.716545	0.919858
Aard	2963.36	-0.032996	0.056487	0.063324	0.450603
Gng5	1825.2	-0.00991726	0.0370175	0.608012	0.876716
Or2aj4	1.34943	-0.00137506	0.0422844	0.481487
Clca4a	0.206692	-7.32851e-06	0.0422979	0.932175
Zfp467	73.9284	-0.0209729	0.0489613	0.0383616	0.381691
Myadm	256.294	-0.0267838	0.0484496	0.149608	0.57999
Or2r11	0.193858	-0.000116738	0.0422974	0.970142
Rpl7a.ps3	0.100501	0.000199896	0.0422979	0.913664
Zfyve19	820.601	-0.00587438	0.0352979	0.822438	0.955384
Mgam	152.495	0.00667895	0.0413205	0.521199	0.837731
Gml2	416.936	-0.0146706	0.0414582	0.378284	0.764764
Gm10244	100.997	0.0102748	0.0431536	0.245703	0.674029
Gm8225	4.04849	0.00282529	0.0423383	0.332144
Gm4841	1.03928	0.00196018	0.0423327	0.251248
Actc1	3.49814	0.00081813	0.0422805	0.59829
Gjd2	2.1715	-0.0019523	0.0423149	0.357059
Clxn	399.081	0.00688871	0.039644	0.65394	0.897547
Gm6155	3.02139	-0.00325737	0.0424224	0.165789
Gm7676	14.8208	-0.00577811	0.0424968	0.307458
Or4f54	0.109746	-4.63912e-05	0.0422978	0.971331
Clec16a	1948.67	0.115704	0.0598759	0.00400328	0.18791
Gm10247	0.107509	-2.20199e-05	0.0422978	0.999317
Gm10248	0.920969	-0.00203603	0.0423573	0.0804391
Cd59b	156.152	-0.0143985	0.0444019	0.180193	0.613139
Rps19.ps9	0.983202	-0.00018336	0.0422639	0.90689
Gpr88	25.9485	-0.000706029	0.0417827	0.91463
Myoz1	10.9691	0.00136242	0.0421245	0.742268
Flnc	337.247	0.0393381	0.0677233	0.0244081	0.327246
Gm10250	5.72272	-0.00534088	0.042695	0.0787188
Tmem167b	570.001	-0.0196616	0.0394302	0.320213	0.731053
Trp53i11	1355.4	0.0289608	0.0455338	0.183714	0.615644
Sars	870.935	-0.0088528	0.0333727	0.673079	0.904704
Celsr2	754.479	0.076224	0.121494	0.021303	0.31301
Cry2	1085.07	0.0887178	0.0562542	0.0116824	0.266199
Psrc1	12.4996	-0.00404521	0.0422732	0.426677
Mybphl	2.83545	-0.00358486	0.0424846	0.0408804
Sort1	4740.31	0.0156946	0.036137	0.458513	0.807713
Ptprz1	3.86606	0.00105703	0.0422159	0.707826
Psma5	902.125	-0.0194043	0.0414649	0.31566	0.727528
Il3ra	620.481	0.0186738	0.046764	0.099391	0.519695
Gstm6	1063.56	-0.0275653	0.0475918	0.162631	0.593461
X4930469B13Rik	1.17456	-0.000878716	0.0422855	0.559684
Col28a1	117.113	0.000329526	0.0414976	0.967941	0.991583
Rap1a	459.736	0.0103133	0.0399209	0.52785	0.841514
Or4c12	0.753093	0.00243813	0.0423772	0.106349
Or5w16	0.168014	-7.57531e-05	0.0422975	0.987695
Csde1	14677.8	0.0210687	0.0369514	0.339926	0.744164
H2bc21	484.975	0.00193448	0.0403499	0.875772	0.967554
H2ac20	11.9802	-0.00317058	0.042353	0.317486
Sf3b4	3175.68	0.0186188	0.0444482	0.234845	0.662108
Sp9	2.27329	0.000734395	0.0422587	0.71546
Gm128	9454.62	0.00659863	0.037256	0.720454	0.922067
Selenbp1	584.353	-0.238758	0.10393	0.000792847	0.107605
Cgn	2016.33	-0.0222656	0.046258	0.178621	0.61115
Selenbp2	13.2959	-0.000426515	0.0422511	0.836934
Gm5773	0.064209	-4.22564e-05	0.0422978	0.954002
Ssb	1347.56	-0.0326716	0.0523325	0.107967	0.532238
Sprr2a2	0.136059	-8.21695e-05	0.0422977	0.975702
Clk2	1225.59	0.00479178	0.0359893	0.802903	0.950076
Dap3	4916.11	-0.0255848	0.0350773	0.265509	0.690259
Msto1	3580.66	-0.000365874	0.0346292	0.985093	0.996675
Syt11	1811.33	0.0176066	0.0276388	0.408326	0.781316
Or1j10	0.165478	-0.000112824	0.0422978	0.976842
X4930589L23Rik	115.473	0.00665388	0.0407233	0.610603	0.877689
Zfp619	13.489	0.00546747	0.0424619	0.317183
Zfp114	3.29154	-0.000205848	0.0422145	0.938865
Gm6361	204.133	0.00131014	0.0422905	0.461421	0.808598
Zbtb34	455.951	0.0613902	0.0754437	0.0391511	0.384601
Rpl32.ps	0.313936	0.000316784	0.0422947	0.781856
Vmn2r5	2.16568	-0.00215475	0.0423462	0.211882
Gm5537	17.0228	-0.00272081	0.0423575	0.270702
Gm10254	15.0514	-0.00451234	0.0424094	0.313031
Gm5641	508.65	0.00778923	0.041054	0.544588	0.851226
Urm1	383.704	-0.0063673	0.0370966	0.730291	0.92532
Sry	2.55742	0.00252202	0.0423439	0.289902
Slc25a31	1195.09	0.0124644	0.0409043	0.439097	0.797084
Usp9y	132.741	-0.00479744	0.0405992	0.697234	0.912579
Ddx3y	212.224	-0.00739925	0.0410163	0.558176	0.856973
Eif2s3y	956.237	-0.00052358	0.0376244	0.975011	0.994359
Uba1y	564.748	0.00445149	0.0392403	0.771876	0.939304
Slc7a14	133.974	0.0105024	0.0411456	0.467328	0.812227
Lcn11	0.18775	-2.94601e-05	0.0422977	0.966923
Gm10259	1.04134	4.8383e-05	0.0422969	0.944996
Dytn	2.87266	-0.000624193	0.0422165	0.817805
Cdk7	480.827	-0.0319232	0.0484653	0.144249	0.575769
Pde7a	817.253	0.0868417	0.083905	0.0200534	0.307265
Zbtb10	864.614	0.0335236	0.0502268	0.128575	0.557811
Rps18.ps6	608.012	0.0010031	0.0422941	0.47841	0.817111
X1700008P02Rik	661.335	-0.0218549	0.0474647	0.13385	0.562987
Rps24.ps2	0.0910872	-4.70901e-05	0.0422979	0.971794
Nxph2	2.60002	-0.0026683	0.0423543	0.264221
Cep43	2864.73	-0.0156309	0.0366426	0.454559	0.804592
ENSMUSG00000069136	1.97217	0.00113298	0.0422675	0.590403
Adgrv1	305.639	0.0398532	0.0671608	0.0322613	0.363809
Nr2f1	3.20673	0.0024104	0.0423388	0.26858
Zfp72	384.823	-0.00903629	0.0406305	0.53244	0.844567
Gm13192	0.251897	-0.000264315	0.0422974	0.913728
Zdhhc11	722.961	0.00374258	0.0387686	0.814713	0.953746
Zfp874a	71.7995	0.000503103	0.0411139	0.93341	0.981985
Zfp825	41.0441	-0.0178421	0.0469947	0.0474264
X4930451E10Rik	125.147	0.00354953	0.0398673	0.797906	0.949008
Gprin1	6.53221	-0.00172735	0.0421942	0.661861
Gm7251	0.0570632	0.000225299	0.0422981	0.910798
Fam8a1	2348.47	-0.00544271	0.0384638	0.743034	0.929869
Serpinb6e	0.165699	0.000135544	0.042296	0.913405
Dusp22	570.825	0.0180554	0.039053	0.376999	0.763772
Prl6a1	0.538988	-0.000153136	0.0422883	0.920776
H3c1	70.5704	0.00469685	0.042271	0.423973	0.79002
H4c2	1.01614	0.00112386	0.0422952	0.472062
H3c2	0.936645	-0.00125622	0.0423179	0.241934
H2bc7	0.435008	0.00113269	0.0423089	0.352232
H2ac6	3.49548	-0.00122793	0.0422454	0.436683
H2ac8	0.504591	0.00103604	0.0423079	0.365514
H3c6	1.42008	-0.00122082	0.0423115	0.253726
H4c6	0.231287	0.000162622	0.042296	0.938749
Vmn1r223	0.115805	0.000250296	0.0422984	0.781374
Vmn1r203	0.078537	0.000292151	0.0422988	0.74624
Vmn1r188	0.745558	0.00177369	0.0423396	0.171697
H2bc11	7.31636	0.723548	0.62373	0.00371516
H2ac11	6.58595	0.00281921	0.0423611	0.274929
H2ac12	1.30575	-0.000188724	0.0422961	0.643312
H2bc24	4.39654	-0.000149585	0.04228	0.903257
H4c18	1.16988	0.00216184	0.0423703	0.118719
H4c17	1.90191	-0.000804671	0.0422876	0.564535
H2bc23	6.22343	-0.000366776	0.0422522	0.880832
H2bc22	877.242	0.00397812	0.0404915	0.749678	0.931351
H2ac22	1.49987	-0.00020199	0.0422866	0.814944
H3c3	1.00733	-0.00233093	0.0423794	0.0442516
Bhmt1b	61.7618	-0.00446255	0.0422311	0.447091	0.801544
Gm5152	147.036	-0.00687877	0.0409497	0.583469	0.867786
Ctxn3	0.965409	-0.00103315	0.042308	0.493103
Gm5507	0.138333	-7.37387e-06	0.0422979	0.954788
Prdm6	26.2317	0.00445189	0.0419701	0.547781
Gm4950	0.259357	-0.000289589	0.0422976	0.927378
Or10p22	0.0531674	-7.4542e-06	0.0422979	0.985389
Gm8444	0.585703	-0.00102105	0.0423014	0.378619
Dsg1a	1352.99	0.0081511	0.0393493	0.616945	0.880542
Rdh16	2.12428	-0.00297188	0.0424192	0.0948041
Zfp616	0.0881578	-7.92769e-07	0.0422979	0.974858
Epc2	895.487	0.0157322	0.0404532	0.393386	0.773879
Lyz1	3.07168	-0.000311211	0.0422288	0.893333
Lyz2	484.492	-0.031945	0.0601324	0.0106695	0.255937
Tmem19	324.476	0.0169369	0.0403874	0.373631	0.762038
Scyl2	1088.48	0.13135	0.079455	0.00522576	0.197188
Gm4925	169.563	-0.00402192	0.0404617	0.747877	0.93068
I830134H01Rik	6.37856	0.00408852	0.0424416	0.253655
Dazap1	3285.7	0.0160771	0.0445756	0.201921	0.634287
Tspear	2.85274	0.000408133	0.0422478	0.843064
Krtap10.4	4.16376	7.71436e-05	0.0421876	0.980654
Ank3	294.111	0.0419266	0.0687143	0.0357467	0.375297
Cd300ld3	18.1937	-0.00747057	0.0431862	0.0131633
Cd300ld4	4.04834	0.000196533	0.042279	0.88749
Gm10273	1.2649	-1.94829e-05	0.0422978	0.960487
Strada	2583.13	0.0110191	0.0345601	0.598931	0.873477
Pex11g	1124.04	0.0108962	0.0363359	0.586624	0.868483
Marcks	649.384	-0.00691849	0.0413056	0.55032	0.852814
Sult3a1	0.391338	-0.00109518	0.0423146	0.184569
Nkain2	28.1655	-0.00617366	0.0423513	0.385591
Pcgf1	436.624	-0.0229915	0.0427437	0.256004	0.684264
Gm10275	120.977	-0.000820864	0.0419668	0.776993	0.940602
Taar3	0.34002	0.000307537	0.0422942	0.868903
Semp2l2b	424.996	0.047098	0.0782146	0.0270698	0.338594
X4933406P04Rik	285.903	-0.035527	0.0572343	0.0742891	0.473642
X4930572O03Rik	42.3086	-0.000256163	0.0415823	0.971789
Krtap3.3	0.0781059	-4.93345e-05	0.0422979	0.956507
Zfp975	105.629	-0.00655213	0.0411936	0.65509	0.897905
Arid1b	614.283	0.0152647	0.0412011	0.379251	0.765428
Ube2u	2178.63	-0.00677725	0.0355325	0.730899	0.925634
Zfp820	15.3762	-0.00236621	0.0420384	0.664017
Psmb3	789.338	-0.11482	0.0741507	0.00721924	0.222611
Zfp125	436.137	-0.00207345	0.0407059	0.853893	0.961891
Tmem100	23.3249	-0.0145012	0.0453789	0.0484998
Msi2	1596.54	0.0300697	0.042498	0.194114	0.625432
Gm11444	49.3232	-0.0180061	0.0468047	0.0703387
Wfdc17	21.5925	-0.00585147	0.0426031	0.241512
Slfn9	6.23422	0.00196507	0.0421918	0.605041
Gm11426	0.456511	0.000280618	0.0422933	0.843803
Gm10277	0.176376	7.46261e-05	0.0422968	0.997294
Fbp1	11680.3	-0.00895965	0.0330671	0.670947	0.904322
Cacng7	32.8024	0.00564643	0.0421699	0.447681
Tlcd3a	94.182	0.00108386	0.0404238	0.927963	0.980901
Ccdc92b	46.7112	0.0118267	0.0436212	0.206697
Or1e17	12.2621	0.00300899	0.0420525	0.603708
Or1e30	0.610139	-0.000758209	0.0422939	0.480625
Or1e16	0.155679	-0.000123023	0.0422979	0.885414
Gm49340	18.0848	-0.000832178	0.042274	0.63371
Nlrp1a	1.29881	-0.000931891	0.0422789	0.584626
Ahnak	673.352	0.0129679	0.042894	0.311893	0.724631
Sat2	156.154	-0.0157519	0.0440366	0.238695	0.666189
Sco1	114.076	-0.022159	0.0464062	0.177062	0.608928
Slc47a2	1630.38	-0.00618998	0.0329009	0.766862	0.938084
Rps12.ps9	0.380302	0.000764842	0.0423045	0.580968
Pabpn1l	0.125816	-2.28131e-05	0.0422977	0.973726
X4930438A08Rik	17.5646	0.00248189	0.0421164	0.614029
Irgm2	49.2225	-0.00749192	0.0428597	0.205017
ENSMUSG00000069890	540.669	-0.000371651	0.0383026	0.981001	0.995534
X9930111J21Rik2	33.7809	0.00516223	0.0420978	0.481688
X9930111J21Rik1	0.598754	-0.00104177	0.0423091	0.406259
Atxn1l	2276.66	0.0460862	0.0743829	0.0339136	0.371346
Sft2d1rt	21.6398	0.0014164	0.0417603	0.836252
Spdl1	321.684	-0.0437304	0.0584718	0.0761885	0.475456
Insyn2b	140.925	0.0136339	0.0432451	0.285128	0.705989
Anp32.ps	0.163377	2.30451e-05	0.0422962	0.970947
Hba.a2	170.748	0.00197964	0.0421028	0.675305	0.905768
Hba.a1	182.917	-0.00262461	0.0421629	0.572376	0.861711
B3gnt9	150.249	0.0198777	0.0444586	0.193159	0.624738
Ces3a	18.0788	-0.00382361	0.0421477	0.50904
X4932416K20Rik	484.908	-0.00206458	0.0386263	0.895413	0.971653
Gm12070	0.646118	-0.000157615	0.0422981	0.702945
X4933402J07Rik	6505.29	0.00320313	0.0365057	0.863798	0.963916
Rps13.ps2	55.2946	-0.0165809	0.046838	0.0128611	0.273333
Gm8054	0.0750318	-1.68279e-05	0.0422978	0.997206
Gm41341	2.11899	0.00077876	0.0422668	0.685718
Or2z8	0.0648445	1.41156e-06	0.0422979	0.993691
Fcho1	51.5726	-0.00270369	0.0414872	0.755027
Ell	1657.2	-0.00866709	0.0405032	0.550429	0.852814
Ssbp4	402.434	0.0154678	0.0452074	0.124576	0.554866
Gm10284	1.36191	-0.00188139	0.0423521	0.0386792
Sp140	12.5908	-0.00399885	0.042309	0.48188
Sp110	13.179	-0.00553682	0.0426341	0.184218
Fam149a	28.7268	0.00588115	0.0420743	0.469405
Fat1	1245.32	0.0352868	0.0594693	0.0537733	0.427534
Mfhas1	42.7298	0.00183922	0.0416101	0.812249
Snora33	0.0526468	-5.1499e-06	0.0422979	0.984999
Gm10286	0.643543	-0.000740254	0.042295	0.476375
Snora57	0.0639816	0.000169164	0.0422977	0.932159
Gm13268	0.118598	-2.68922e-05	0.0422978	0.99292
Slc22a14	5358.98	-0.00946402	0.0370354	0.621595	0.88311
X3000002C10Rik	56.8494	0.00824694	0.0426988	0.299876	0.717298
Ndufaf3	9602.63	-0.00409946	0.0423153	0.395695	0.774982
Gmppb	476.053	0.00920254	0.0376048	0.621338	0.882931
Slc35g2	15.1194	-0.00075643	0.0419637	0.96739
Ddx43	366.731	-0.0091859	0.0384029	0.60538	0.875777
Trcg1	1.85326	0.0022495	0.0423328	0.306337
Scn2b	36.9952	0.00110607	0.041584	0.756977
Mpzl3	36.0951	-0.00590145	0.0420488	0.487598
Ccdc153	9.52835	-0.00155618	0.0420645	0.744105
Or8c16	0.414621	-0.000168797	0.0422945	0.735572
Pate14	5.74244	-0.00405486	0.042468	0.205646
X4930581F22Rik	1231.25	0.0145514	0.0424325	0.339457	0.743897
Eif3g	4870	-0.000510652	0.0353622	0.978772	0.995407
Mmp27	0.159344	-2.45214e-05	0.0422978	0.986777
Fbxw22	0.0451751	-4.5939e-05	0.0422978	0.944617
Rnf213	360.916	-0.0221017	0.0469132	0.158167	0.588564
Tmem235	93.334	-0.00200882	0.0408021	0.853872	0.961891
Qrich2	29430	0.228848	0.0999329	0.000906154	0.112072
Trim80	5996.13	-0.00301675	0.0388748	0.84611	0.960255
Fbxo47	168.829	0.0134478	0.040767	0.424697	0.79002
Gpr179	129.535	0.00670687	0.0409365	0.785102	0.943787
Gm10287	3.0885	-0.00153257	0.0422544	0.535689
Gm10288	166.667	-0.00506736	0.0421685	0.460895	0.807998
Hsf5	6525.05	0.0696563	0.0484223	0.0238185	0.324402
Ccnd1	201.674	0.00110371	0.0402925	0.9286	0.981104
Evi2	1.27332	-0.000406283	0.0422906	0.619543
Amy2a1	0.126087	-7.62252e-07	0.0422979	0.983903
Plpp4	27.3016	0.00592364	0.0421941	0.436567
Prok1	0.493309	0.000561993	0.0422922	0.719051
Itgad	277.179	-0.000883077	0.0385694	0.955011	0.988161
Prss36	54.2104	-0.000897907	0.0411701	0.924823	0.979681
Capza1	6893.2	0.0103153	0.0412419	0.467401	0.812227
Or1a1b	0.291689	0.000485657	0.0422964	0.802429
Or1a1	0.227113	-0.000301606	0.0422985	0.738483
Or3a1c	4.68323	0.00298781	0.0423296	0.360713
Ampd1	15.0724	-0.00439912	0.0423068	0.399016
Fbxo39	2240.72	-0.00957195	0.0394257	0.566667	0.859962
Nlrp1b	20.6738	-0.00113503	0.0419579	0.874855
Gm20634	204.93	-0.00395651	0.0406111	0.743538	0.929918
Tmem256	80.1841	-0.0185539	0.0467963	0.0926426	0.508303
Hs3st3b1	97.6694	0.00690615	0.0422411	0.411341	0.782839
Or6a2	1.02988	-0.00186914	0.0423313	0.227433
Cyp3a57	6.79379	-0.00487441	0.0425431	0.201908
Zscan25	102.523	-0.0163298	0.0449601	0.0927443	0.508303
Or52n4	0.106825	0.000205385	0.042298	0.850024
Or51e1	8.75818	-0.00531047	0.0425776	0.215057
Art5	1494.7	-0.0268938	0.0469572	0.172388	0.604704
Xntrpc	173.382	-0.0075499	0.0415171	0.555039	0.855545
Rnf121	570.018	-0.00549277	0.0368567	0.767009	0.938138
Il18bp	48.2399	-0.00101595	0.0413659	0.906986
Serpinh1	378.851	-0.00354792	0.0404481	0.774926	0.940037
Or5af2	1.46095	-0.00173957	0.0423187	0.289381
Gm10291	0.219296	0.000471333	0.0423005	0.696452
Vmn2r89	0.562278	0.00163294	0.0423383	0.272475
Vmn2r73	0.0842772	-5.24433e-05	0.0422979	0.936231
Or5ae1	0.10286	-6.16893e-06	0.0422979	0.968333
Or5ae2	0.0586177	-1.70561e-05	0.0422978	0.993118
X9230112E08Rik	67.7196	0.0087925	0.042418	0.55011	0.852814
Tlnrd1	207.259	0.00434258	0.0415573	0.635052	0.888822
Gm9696	0.23184	-0.000292336	0.0422988	0.643965
Adamtsl3	18.996	0.00806459	0.0429398	0.209584
Erich6	1537.33	-0.0103076	0.0369745	0.595408	0.872032
Cldn3	116.15	0.00134525	0.0417884	0.826083	0.955595
Fam217b	253.659	-0.00519058	0.0389557	0.743291	0.929869
X4930527J03Rik	303.04	-0.00058598	0.0422041	0.83625	0.957804
Gm10293	1.53754	-0.000751214	0.0422943	0.499394
Chchd2	2640.57	0.0130913	0.04165	0.394846	0.774768
Ctcfl	33.062	-0.00689063	0.0424753	0.340211
Tmem132b	14.0927	0.00296151	0.0421599	0.548657
Ifi214	6.97999	0.00310383	0.0422604	0.457596
Fcrl6	0.127316	-7.95299e-05	0.0422979	0.934784
Rgma	420.192	0.0125585	0.0418731	0.388138	0.770676
Nsmce3	402.795	0.00118911	0.0386825	0.939735	0.983711
Gm6505	31.0991	0.00430211	0.0419506	0.593801
Fcrlb	0.787467	0.00142827	0.0423062	0.363224
Peg12	10.1457	-0.007543	0.0431456	0.0428917
Mkrn3	52.3255	-0.0113361	0.0435861	0.192534
Wfdc10	386.368	-0.0188908	0.0460878	0.150242	0.581666
Wfdc16	25.4266	0.0024339	0.0423874	0.0406579
Wfdc6b	49.9278	-0.00323871	0.04182	0.658469
Ccdc190	8.01041	-0.00831431	0.0432971	0.0592093
Wfdc8	45.7906	-0.00120132	0.0419385	0.830777
Top1	1801.1	0.0042563	0.0394161	0.774035	0.940023
Mrgprb3	0.799812	-0.000271731	0.0422752	0.83857
Mrgprb1	0.315067	2.25391e-05	0.0422945	0.958551
Spaca4	1510.84	-0.00507032	0.0395066	0.732994	0.925963
Ntn5	96.1965	0.0114265	0.0437779	0.265351	0.690259
Rasal2	1583.97	0.0561916	0.067697	0.0489249	0.419171
Slc6a21	10000.7	0.019263	0.0354056	0.383624	0.768454
Slc17a7	627.365	0.000920284	0.0394148	0.949434	0.986478
Trmt112.ps2	0.757596	0.0012082	0.0423057	0.365582
X2310016G11Rik	3.37248	0.00179752	0.0422522	0.547276
Mn1	28.9724	-0.00165492	0.0417935	0.766228
Gm572	1.41142	0.00105159	0.0422781	0.627295
Fv1	31.7479	-0.00692214	0.0426756	0.262889
Cfhr4	4.18627	0.000817309	0.0422022	0.787403
Vmn2r84	1.48993	-0.00104977	0.0422805	0.547587
Vsig10l	199.212	0.0284273	0.0515963	0.0864035	0.499156
Zfp992	933.201	-0.0175545	0.0463796	0.0893522	0.504094
Gm13127	50.4694	0.00311295	0.0413284	0.754712
Vmn2r.ps60	0.0746652	-8.12246e-06	0.0422979	0.990674
Srarp	3.69975	-0.00379815	0.0424843	0.122043
Lrrc8b	22047.2	0.038426	0.042067	0.127976	0.55735
Gm16410	0.151441	-6.09156e-05	0.0422979	0.971511
Sox13	172.582	-0.0101078	0.042132	0.39633	0.774982
Etnk2	1047.49	-0.00788968	0.0393356	0.624951	0.884409
Ren1	94.279	-0.00487922	0.0425873	0.147928	0.578728
Rnf186	0.226832	9.26024e-05	0.0422971	0.941275
Rpl31.ps10	3.62467	-0.00243481	0.0423008	0.404287
Lactbl1	8.25808	1.20704	0.40365	9.81247e-05
Pramel34	0.0970106	-3.6914e-05	0.0422978	0.978876
Htr1d	2.25561	-0.000200499	0.0422182	0.91091
Albfm1	2.81848	-0.000726845	0.0422031	0.80376
Runx3	194.39	-0.00850188	0.0427856	0.282117	0.703909
Rps12.ps10	0.127972	0.000179144	0.0422978	0.919071
Cntnap5a	43.0096	-0.0101133	0.0432719	0.207828
Utp3	589.055	-0.0356242	0.0572569	0.0728847	0.471041
Sars2	203.893	0.0142624	0.0417362	0.373698	0.762075
Csn1s1	0.133738	0.000236795	0.042298	0.885446
Ugt2b36	0.207574	-0.000228811	0.0422976	0.905929
Eid2b	248.103	0.0108921	0.0437829	0.124755	0.554952
Gtsf1l	6451.22	-0.0928626	0.0898577	0.0165063	0.292052
Zfp974	154.814	0.0095944	0.0413855	0.471687	0.814119
Hmgn2.ps	26.2479	0.0133185	0.0452394	0.00466567
Gm10300	0.196786	9.3039e-05	0.0422954	0.950568
Pla2g4d	238.816	-0.000430453	0.0403583	0.971096	0.992891
Tmem200b	192.013	0.00916459	0.0424616	0.357454	0.751569
Gm12966	6.57114	-0.00327374	0.0423033	0.40744
Rmdn3	472.081	-0.0181074	0.0397745	0.364061	0.756849
Rbm44	2409.3	0.106553	0.0615441	0.00656116	0.212164
Fryl	896.356	0.0161084	0.0414555	0.358401	0.752092
Tmem35b	193.826	-0.0221038	0.0483179	0.0991177	0.519521
Dgkd	5321.46	0.113621	0.0667685	0.00617197	0.209238
Ceacam20	60.7164	-0.0104817	0.0432216	0.237606	0.665219
Rpl7a.ps8	0.124218	0.000165072	0.0422972	0.875245
Rbm47	561.333	0.000112424	0.0404286	0.992669	0.998532
BC016548	0.0614506	-1.94662e-05	0.0422978	0.989118
Psg21	0.12159	-5.007e-05	0.0422976	0.980983
Psg27	0.122146	-1.85819e-05	0.0422978	0.977612
Pnma8b	2336.27	-0.0335613	0.0516612	0.114824	0.542744
Cited4	154.225	0.00855768	0.0424305	0.365285	0.757397
Zmynd12	778.396	-0.0430578	0.0689987	0.0389804	0.384143
Bicra	358.837	0.0151811	0.0437205	0.257844	0.684956
Sult2a2	0.0590551	0.000180166	0.0422978	0.951367
Zswim9	146.526	-0.0470541	0.0849369	0.0121526	0.269703
Vmn1r86	0.14008	-5.96709e-06	0.0422979	0.968335
Vmn1r85	0.0755463	-7.48931e-06	0.0422979	0.989476
Or13p5	0.0948282	-1.41193e-05	0.0422978	0.995896
Zscan18	392.226	0.0172428	0.0412259	0.273688	0.697152
Zscan4f	1.50191	-0.00137589	0.0423268	0.0774806
Gm13015	0.136677	7.75922e-05	0.042297	0.959954
Aurkc	314.552	0.00685453	0.0418026	0.49752	0.824696
Vmn2r42	0.0891142	-4.9699e-05	0.0422979	0.955388
Vmn2r30	0.506893	0.000442049	0.0422904	0.69961
Or10ag54	0.104565	-2.83641e-05	0.0422978	0.997609
Or10ag53	0.122678	-4.84947e-05	0.0422979	0.940321
Gm1673	368.52	0.00972481	0.0436161	0.0790894	0.483543
Zfp804a	0.105367	-4.94312e-05	0.0422979	0.977471
Trabd2b	108.311	-0.00356173	0.040827	0.753164	0.932998
Skint3	14.822	-0.00300965	0.0422576	0.4609
Cryge	6.28407	-0.00627937	0.0429016	0.032603
Ccnyl1	3831.46	-0.0163171	0.0286321	0.447553	0.801544
Lilra5	16.1019	-0.00310244	0.0421344	0.554153
Ldlrad1	1.74694	0.000179817	0.0422564	0.925052
Gad1	22.319	-0.0103614	0.0437474	0.082619
Cfap210	3173.13	-0.00861973	0.040562	0.546696	0.852112
Pramel19	0.0983054	-5.06253e-05	0.0422979	0.936612
Gm12689	13.5706	-0.00579133	0.0425651	0.257446
Gm13288	0.115856	0.000203811	0.0422979	0.904105
Klhl9	632.189	0.00272294	0.0382021	0.659007	0.899788
Speer4d	94.4678	-0.00483849	0.0417857	0.570164	0.861207
Rraga	582.064	-0.004656	0.035572	0.746302	0.93038
Tgfbrap1	510.198	0.0138545	0.0392834	0.4581	0.807713
Il1rl2	13.0031	0.00528116	0.0425392	0.246777
Rabepk	3840.87	-0.00452396	0.0335128	0.825939	0.955595
Gm19680	41.49	-0.00777049	0.0426755	0.294984
Dnajc25	304.717	-0.00356649	0.0417115	0.656053	0.898014
Actl7a	8023.29	-0.0203499	0.0398161	0.326902	0.736884
Actl7b	14696.4	0.00650379	0.0391706	0.684175	0.908246
Or13d1	0.190569	-1.60456e-05	0.0422977	0.934777
Acnat1	3.16903	0.007755	0.0432536	0.014179
Foxe1	0.510977	0.00031584	0.042288	0.854934
X1700055D18Rik	384.28	0.00172216	0.0371717	0.908229	0.973429
Ccin	6798.04	-0.0117375	0.0400974	0.484389	0.819339
Hrct1	10.9752	0.00228551	0.0421832	0.534907
Ccl19	7.45697	-0.000300315	0.0421803	0.924866
Ndufb6	486.161	0.00659716	0.0377907	0.711356	0.91863
Gm136	1697.02	-0.011071	0.0394355	0.522248	0.838321
Sdr16c6	0.143322	-9.52715e-05	0.0422979	0.874157
Gm10308	183.391	0.00550205	0.0411821	0.623486	0.883601
Gm5499	3.2043	-0.000793478	0.0422342	0.884015
Gm10309	136.976	0.0181604	0.0450133	0.202842	0.634656
Camkmt	159.685	0.00364273	0.0402989	0.776446	0.940602
Impdh2.ps	34.3287	0.00737252	0.0425509	0.325831
Rasgrp3	24.3237	-0.0115259	0.0440776	0.0931324
Ces1a	67.6628	-0.0106599	0.0425744	0.343152	0.74529
Rpl7a.ps5	0.0924218	0.000103432	0.0422972	0.978086
Safb	2694.45	-0.0128193	0.0421971	0.361074	0.75425
Zfp827	139.862	0.0147276	0.0435739	0.215523	0.647491
Treml2	0.236959	-0.000108775	0.0422973	0.890184
Ptges3	4610.56	0.0152526	0.0405231	0.399371	0.776168
Lrrc73	1281.29	0.0214921	0.0479064	0.108927	0.533277
Yipf3	832.714	0.0229999	0.0422373	0.264004	0.689822
Jund	2237.4	0.00396138	0.042272	0.430334	0.793002
Nr2c2ap	91.0397	-0.0195354	0.0466171	0.213939	0.645673
Trim75	0.100278	-4.31525e-05	0.0422979	0.923292
Gm10313	0.241333	-4.21877e-05	0.0422976	0.937686
X1700029J07Rik	1536.69	-0.00275134	0.0381546	0.868298	0.965289
Ccdc110	4038.17	0.0125769	0.0335672	0.55673	0.856295
Spx	6.85889	-0.00446929	0.0425138	0.190667
Mboat4	4.24371	0.00182062	0.0422447	0.552149
Tex24	955.91	-0.00595403	0.0390792	0.706693	0.917201
Rpl36a.ps3	4.37466	-0.00310601	0.0424339	0.0772103
Tas2r140	0.960575	0.00456062	0.0426357	0.00604187
Tas2r115	0.0541073	-1.98598e-06	0.0422979	0.984518
Gm4799	1.81967	-0.00156924	0.0422918	0.438533
Gm6040	0.698847	0.000160807	0.0422977	0.838218
Srsf3	2722.17	-0.0157287	0.0391407	0.419426	0.786875
Arhgef10	1465.95	0.233914	0.0625532	1.917e-05	0.0228152
Serpina1d	10.6106	-0.00389886	0.0423727	0.33545
Serpina1b	10.8314	0.00384906	0.0424125	0.2779
Serpina16	62.633	0.00387818	0.0425514	0.00274822	0.170696
Smim15	180.048	-0.00343472	0.0398874	0.80165	0.949442
X3830408C21Rik	45.2289	0.00448156	0.0416616	0.61261
Wfikkn1	17.0333	0.00261239	0.0419459	0.674775
Ccdc78	35.7866	6.63311e-05	0.0415209	0.994081
Naip5	18.0477	-0.00848168	0.0432372	0.0993708
Gm10319	0.130067	-1.34711e-05	0.0422978	0.974469
Cecr2	1396.32	0.164585	0.146588	0.00722103	0.222611
Timm8a2	291.998	0.00974111	0.0393807	0.564054	0.859005
Npw	0.566838	-0.000128186	0.0422808	0.920006
Syndig1l	361.067	0.0178174	0.04254	0.307852	0.722884
Vrtn	4.64502	0.000325946	0.0422064	0.907773
Gemin6.ps	0.103851	-2.06086e-05	0.0422978	0.985078
X2210408I21Rik	1079.79	0.11682	0.0787448	0.00794812	0.2304
Slc25a16	187.466	0.0161502	0.0425688	0.379309	0.765444
Zfp213	129.611	0.00539449	0.0404111	0.681937	0.907685
Zfp957	19.5053	-0.00286541	0.0418607	0.676212
X1700086L19Rik	3095.44	-0.0373676	0.0469901	0.126217	0.555759
Zfp946	85.8223	-0.0086093	0.0417423	0.445821	0.800405
Zfp942	485.525	0.0072223	0.0389429	0.661731	0.90095
Gm5145	0.0827932	-5.42505e-05	0.0422979	0.951171
Gm10322	0.0954169	-4.08431e-05	0.0422978	0.97537
Zfp65	204.892	0.010241	0.0420074	0.407961	0.781281
Zfp58	376.342	0.00669486	0.0391546	0.676371	0.906045
Zfp1006	68.7892	-0.00326741	0.0413848	0.671696	0.904322
Rps8.ps1	0.121702	-3.7478e-05	0.0422978	0.923202
Gpr31b	3.69952	-0.00224335	0.042316	0.359377
Bves	9.58844	0.00306505	0.0422067	0.508191
Tcp10a	9147.1	-0.0124207	0.0413312	0.417915	0.785851
Armc2	1465.65	0.00615768	0.0321227	0.770428	0.939253
E230015B07Rik	6.88607	-0.00679816	0.042925	0.0912566
Mfsd4b3.ps	4.37494	0.00067881	0.0421941	0.826319
Tia1	512.69	0.0156271	0.0411917	0.353233	0.750597
Trappc3l	0.0901205	-1.90904e-05	0.0422978	0.987535
Egr4	43.715	0.0080128	0.0430707	0.142794
Lsmem1	4.95644	-0.00099003	0.0421718	0.82887
Gm10327	6.57415	0.000986652	0.0421612	0.784095
C1qtnf9	24.0828	0.000549672	0.0417438	0.935159
Setdb2	316.76	0.152855	0.140085	0.00781597	0.229032
Reg3b	2.14232	-0.000937792	0.0422934	0.496552
Tbpl1	6603.96	0.00610719	0.03418	0.765801	0.937478
Gm10330	0.490204	-0.000988911	0.0423089	0.35975
Map3k5	141.667	-0.00235664	0.0401019	0.855567	0.961891
Hpcal1	188.185	-0.00814661	0.0403031	0.578559	0.865177
Ect2l	6.0406	-0.00297669	0.0422983	0.409367
X2410004P03Rik	2.19394	-0.00229256	0.0423473	0.262795
Gm6736	4.44896	0.000354611	0.0422537	0.773628
Rpl23	4351.89	-0.0715353	0.0612595	0.0279456	0.345593
Rps15.ps2	1.10437	0.0015268	0.0422936	0.440075
Grid2	4.19928	0.00384462	0.0424242	0.257825
Psmg4	109.152	0.014009	0.0443108	0.179864	0.612865
Serpinb9h	14.2054	-0.00689781	0.0426879	0.254178
Dtnb	2891.18	0.0228299	0.0381788	0.304166	0.71991
X1110002L01Rik	479.722	0.0204197	0.0445465	0.233028	0.660288
Ccnb1ip1	156.201	-0.00388384	0.0400138	0.790301	0.945976
Krtap26.1	0.137117	-2.08715e-05	0.0422978	0.99626
Rpl21.ps5	0.38675	-0.00067246	0.0423018	0.568261
Zfp777	236.257	0.0124159	0.0420472	0.378162	0.764727
H2ac7	1.61299	0.000191394	0.0422776	0.896007
Or2a52	0.440808	0.000189803	0.0422901	0.855421
Ptgdr	20.1698	-0.0136729	0.0450398	0.0499989
Or10ac1	0.484431	0.00215077	0.0423688	0.135975
Nutf2.ps1	71.9625	0.00821683	0.0431999	0.0937115	0.510377
Tmem139	0.628869	0.000310211	0.0422926	0.795994
Or5k1b	0.0949006	-6.39245e-05	0.0422979	0.962935
H2ac13	0.971483	0.000854246	0.042304	0.313475
Atp5mk	708.984	-0.0625035	0.0794903	0.0356227	0.375297
Gprin2	13.1938	0.00260808	0.0421527	0.563694
Gm10335	21.6917	0.00388075	0.0424902	0.134529
Pcnp	1137.2	-0.0124376	0.0412243	0.423241	0.789594
Klrg2	26.8158	-0.017554	0.0473392	0.00731507
X3425401B19Rik	5.01481	-0.00279092	0.0423072	0.394217
Nt5dc2	241.217	-0.22396	0.126367	0.0023848	0.161684
Cfap44	1816.57	0.0205187	0.0466549	0.149594	0.57999
Akr1c19	20.5302	0.00173459	0.0422102	0.615808
Tigit	0.468672	-6.79486e-05	0.0422914	0.840106
Cpa2	18.5515	-0.00812365	0.0427682	0.296734
Cstdc5	1.8364	0.00374077	0.042482	0.109337
Stfa1	2.17825	0.00535592	0.0427293	0.0413793
Gm5874	2.75437	-0.000130721	0.0422477	0.949201
Rnls	2455.73	0.00966523	0.0405483	0.521817	0.838288
X4930521O11Rik	388.29	-0.023706	0.0477164	0.147276	0.578423
Entrep1	615.809	-0.00896115	0.0388154	0.603503	0.87538
Gm10340	48.9121	-0.0123601	0.0444923	0.0594087
X2510002D24Rik	56.6013	0.0103546	0.0427069	0.323597	0.734219
Gm4952	0.259296	0.000286972	0.0422939	0.840896
Rimbp3	17618.8	0.139166	0.0744641	0.00341692	0.174664
Cebpd	75.8145	-0.00534132	0.0423129	0.396175	0.774982
Stxbp3.ps	0.275876	-5.80244e-05	0.0422974	0.994183
Eef1g	11772.2	-0.00978975	0.0314273	0.647261	0.894413
Tut1	1690.98	0.00278179	0.0351398	0.887345	0.968665
Mta2	1690.77	0.0369159	0.0360316	0.130696	0.559603
Eml3	176.002	0.0097189	0.0407118	0.509359	0.831588
Rom1	211.02	0.00129458	0.04066	0.908639	0.973577
B3gat3	316.375	-0.00653949	0.0395038	0.670801	0.904322
Ganab	2276.21	0.00416145	0.0324956	0.842273	0.959833
Ints5	280.984	0.0144708	0.0398074	0.431905	0.793826
X1810009A15Rik	930.473	-0.0096641	0.0392661	0.567181	0.860252
Uqcc3	358.673	-0.00523579	0.0395056	0.725496	0.923462
Ubxn1	2280.4	-0.0183166	0.0425704	0.298113	0.716516
Lrrn4cl	16.3572	-0.00402241	0.0422281	0.458104
Bscl2	10807.4	0.00225807	0.0332436	0.913047	0.975127
Gng3	34.8173	0.00347635	0.0416649	0.673257
Hnrnpul2	1867.04	-0.0259274	0.0465652	0.177715	0.610074
Ttc9c	270.423	0.0060071	0.0385012	0.720359	0.922021
Zbtb3	1096.39	0.0298412	0.0437421	0.190565	0.622973
Polr2g	491.081	-0.162912	0.0923486	0.00139308	0.126108
Foxr2	0.530218	-5.65094e-05	0.0422973	0.967811
Snx29	235.242	0.0200804	0.0450369	0.222642	0.654171
Gm10343	46.5138	-0.00755224	0.0420637	0.437887
Rtl4	35.3872	-0.00578632	0.0422232	0.428686
Tex13a	1274.63	-0.0241853	0.0457029	0.196722	0.628211
Gm960	90.5192	0.00447171	0.0407471	0.707968	0.91746
Sms	174.199	-0.0109159	0.0408826	0.471643	0.814119
Mpst	100.524	-0.00691622	0.0418249	0.463821	0.809692
Csf2rb	50.1222	-0.0037271	0.041955	0.59054
Csf2rb2	63.4921	-0.00800267	0.0424768	0.375181	0.763318
Ncf4	12.9945	-0.00473671	0.0424172	0.322411
Apol7e	4.32181	0.000956878	0.0422374	0.710909
Nalf2	12.4565	0.000107907	0.0419169	0.985115
X1700010D01Rik	1529.06	-0.0412476	0.0669084	0.0398239	0.388705
Spin4	7.99366	0.000122365	0.042087	0.977272
Gspt2	198.579	-0.0174788	0.043454	0.274715	0.69816
Smpd5	3962.52	-0.00137542	0.034857	0.944167	0.985148
Gm5941	1358.74	-0.0274291	0.0500724	0.11883	0.54686
Cldn34b3	121.915	-0.0125883	0.0432361	0.275671	0.699192
Pwwp4b	137.929	0.0136343	0.0446836	0.108571	0.533252
Styx.ps	51.1989	0.00255507	0.0420751	0.553894
X4933412E24Rik	484.184	0.0146232	0.0395952	0.434784	0.795245
Cdr1os	5.80631	0.00133512	0.0421952	0.690741
Zhx2	79.1926	-0.0127085	0.04374	0.215207	0.647284
Gm53064	0.772847	0.00133633	0.0423077	0.329713
Rhox12	0.368119	-0.000245494	0.0422923	0.812696
Rhox7a	4.62702	-0.0014999	0.0421966	0.66197
Rhox3h	28.697	0.0041923	0.0418806	0.584134
Rhox4e	1.05603	0.00138085	0.0423193	0.261667
Rhox4b	0.710338	-0.000963413	0.0423058	0.287387
Rhox3a	6.26006	0.00109772	0.0423093	0.24344
Rhox1	8.34562	-0.00437177	0.0423959	0.327338
Gm14525	31.9779	-0.00377761	0.0420128	0.564694
X2610005L07Rik	380.078	-0.0262518	0.0506966	0.0925918	0.508303
X6820431F20Rik	763.009	-0.0220369	0.0484899	0.0918268	0.507387
Fthl17e	5.16199	-0.00222721	0.0423225	0.320774
Ssxb5	24.4105	-0.000457258	0.041798	0.941624
X4930417O22Rik	33.6196	-0.0109343	0.0436779	0.153956
Apcdd1	276.525	-0.00977192	0.0405656	0.51523	0.835654
Ccdc112	337.723	-0.0052621	0.0398059	0.713537	0.919486
Mcc	28.6009	0.00635074	0.0423129	0.480722
Lrrtm2	0.183065	-5.03434e-05	0.0422979	0.955491
Ppia	11168.5	-0.0461786	0.0501235	0.0828362	0.491993
Mrpl27.ps	1.1675	-0.000251818	0.0422899	0.787614
Mroh9	1267.25	0.00238054	0.0388121	0.879595	0.968177
Vmn1r4	32.1432	-0.00579557	0.0418041	0.528809
Nutm2	99.9224	-0.00666533	0.0416749	0.517848	0.836233
Adam25	1105.24	-0.0065134	0.0394879	0.671483	0.904322
Fndc1	47.5978	-0.00663289	0.0422472	0.329823
Vmn2r121	1.79163	-0.00127075	0.0422802	0.519757
Zfp1008	8.48961	-0.00350212	0.0423242	0.381514
Ccnf	631.198	-0.0113921	0.0403676	0.482083	0.818762
Cldn34b1	153.462	-0.013804	0.0426935	0.32517	0.735101
A530040E14Rik	1.81789	-0.0017969	0.0423158	0.326023
Ang	8.91252	-0.00799464	0.043219	0.0599826
BC061237	835.954	-0.00208774	0.0409924	0.8385	0.958276
Gm10354	325.463	-0.00502218	0.0418764	0.542657	0.850607
Septin5	2043.25	0.0309655	0.0461142	0.167617	0.598977
Tuba1a	2360.14	-0.0623162	0.0625659	0.0393303	0.385445
Trim6	101.011	-0.00334395	0.0408328	0.765638	0.937478
Fthl17f	6.53046	-0.000934594	0.0421597	0.79515
Rpl31.ps17	0.314475	-0.000267335	0.0422975	0.894828
Taf1a	424.679	0.036441	0.044118	0.138808	0.570388
Gm5592	75.7995	0.00243809	0.0411291	0.808456	0.951888
Klf12	72.1783	0.00720829	0.0415465	0.51923	0.837174
C2cd6	10443.7	0.0175079	0.0395909	0.379723	0.765682
Gm8420	1.23417	-0.000614928	0.0423002	0.695298
Gm10355	3.76563	-0.00185623	0.0422563	0.525974
Gm10356	0.323455	7.89451e-05	0.0422945	0.873888
Gm6419	0.330567	-0.000551505	0.0423	0.614094
Dppa2	1.64486	-0.00080755	0.0422706	0.662364
Gm10357	1.44619	-0.000477873	0.0422798	0.723291
Psmb11	1.54715	0.000410938	0.0422521	0.842116
Nanos1	43.5885	-0.00123155	0.0413113	0.923578
Atp5l.ps1	0.0661937	-4.03612e-05	0.0422979	0.928098
X1700024G13Rik	919.294	-0.022348	0.0440537	0.238279	0.665915
Rnf26rt	0.475815	0.000308764	0.0422922	0.783499
Xlr5b	42.3348	0.0161754	0.0459436	0.0714492
Mroh5	2101.75	0.00390539	0.0391753	0.798465	0.949308
Gm10364	1.18672	0.00328204	0.0424486	0.0804457
Ppp1r3e	71.3103	0.00539659	0.0415331	0.784951	0.943722
Phf20l1	620.369	-0.00248227	0.0390082	0.870112	0.96549
Hhla1	9.58167	-0.0020546	0.0421163	0.654354
Gm525	88.8157	-0.000972076	0.041061	0.920955	0.978255
Lratd2	108.066	0.0374109	0.0652188	0.0250844	0.330903
Tmem253	24.5822	0.00652915	0.0424887	0.33216
Slc39a2	6.6985	-0.00361719	0.0423398	0.365298
Gm10369	0.561109	0.000449348	0.042291	0.64646
Gm17184	104.347	-0.0035647	0.0415815	0.679274	0.906894
Eddm3b	4.84197	0.000731365	0.0422971	0.445418
Gm16020	10.4588	0.0136293	0.0453105	0.010048
Ptrh2	265.869	-0.00255646	0.0381488	0.877719	0.968177
Gm7489	8.34608	0.00256649	0.0421859	0.560066
Gm10371	0.999785	0.000763301	0.0422816	0.635123
Fzd10os	2.30176	0.00262818	0.0423599	0.239984
Gm10373	0.0758483	0.0002509	0.0422983	0.901664
Gm16439	13.25	-0.00149336	0.0423198	0.238004
X4930503E14Rik	178.097	-0.0122656	0.0429989	0.298838	0.716705
Ear2	0.636283	-0.00037005	0.0422917	0.72087
Ang6	0.134282	-7.88891e-05	0.0422977	0.977818
Ear1	0.508157	0.000936401	0.0423051	0.433685
Gm10376	400.558	-0.00064894	0.0410732	0.945426	0.985823
Gm10382	1119.65	0.00688186	0.042537	0.323369	0.734139
Gm7853	1.08514	-0.00112882	0.0422885	0.489148
Gm10384	3.81321	0.0029699	0.0423459	0.325359
Slfn2	14.2086	-0.0116033	0.0444487	0.0139472
Slfn10.ps	0.265429	-0.000216622	0.0422975	0.811266
Zfp9	32.5468	-0.0159579	0.0459501	0.0655576
Gm5460	975.583	-0.0173179	0.0418129	0.332977	0.740099
Gdf2	0.831413	-0.0004674	0.0422806	0.682138
Lyrm9	1000.96	0.0307805	0.0439916	0.181264	0.61406
Adam1a	6170.78	0.0269805	0.0407243	0.234609	0.662108
Zfp783	97.9738	0.0105012	0.0420108	0.403952	0.778518
Gm6288	50.0659	0.00340807	0.0414312	0.711495
Mansc4	11.5296	0.00714541	0.0429475	0.121301
Spef2	1240.44	0.0369846	0.0513934	0.113717	0.541621
Ugt3a1	1.27876	-0.00074537	0.0422605	0.70361
Gm10392	0.141212	0.000281306	0.0422979	0.739053
Tmem254	192.168	-0.00776064	0.0413962	0.517621	0.836233
Sox5it	69.8469	-0.0134811	0.0449879	0.0463885	0.4111
D6Ertd474e	256.079	-0.000957424	0.0400721	0.939858	0.983711
Gm7457	0.144539	0.000123897	0.0422966	0.88092
Gm10398	0.0975241	-1.32848e-05	0.0422978	0.986162
Gm10399	6.36676	-0.00713368	0.0430705	0.0359723
Rpl37rt	118.305	0.00131946	0.0416114	0.862268	0.963122
ENSMUSG00000072693	0.227886	-7.05326e-05	0.0422975	0.92217
X1500011B03Rik	495.358	-0.0243038	0.0442625	0.223154	0.654171
Smim10l1	448.62	0.00793732	0.0428875	0.226744	0.656594
Or2t1	0.209804	0.000396542	0.0422972	0.633638
Myo18b	1853.17	-0.00365364	0.0384431	0.822425	0.955384
Klra14.ps	0.195286	-0.000191856	0.0422981	0.734529
Ccdc121rt2	940.254	0.0089722	0.040464	0.544489	0.851226
Gm10044	153.424	0.233868	0.143144	0.00300087	0.170696
Gm5797	349.239	0.00623981	0.0409241	0.613152	0.878557
Gm16525	1.45674	-0.000452341	0.0422684	0.783394
Gm16440	7.60527	0.000838855	0.0421107	0.840243
Gm10408	6.52767	-4.90269e-05	0.0422129	0.982126
X9230020A06Rik	4.99766	0.0011843	0.0422052	0.723875
Lrcol1	9.01255	-0.0026962	0.0422005	0.533478
Gm6712	5.35222	0.00102246	0.0421575	0.778619
X4930522L14Rik	20.1621	0.00122414	0.041767	0.856459
Zfp1007	10.2579	-0.000253759	0.0420842	0.952693
Gm10419	29.1661	-0.00183812	0.0417656	0.791715
Acrbp	9645.83	-0.0243196	0.0388891	0.275357	0.698723
Grcc10	1116.8	0.00610143	0.0388741	0.708258	0.91746
Zfp951	211.324	-0.00171311	0.041617	0.822891	0.955493
Vmn2r27	6.56162	-0.00263709	0.0422331	0.502908
Vmn2r24	1.69519	0.00135816	0.0422923	0.453504
Gm10420	1.05097	-0.00105549	0.0423005	0.375326
Abcb5	12.3843	0.00249142	0.0423809	0.107395
X9330160F10Rik	96.7181	-0.00258	0.040811	0.815579	0.953746
Pramel55	0.453354	0.000332386	0.0422969	0.741709
Pramel54	31.3802	0.000400201	0.0422738	0.803677
Pramel53	15.4311	-0.0001176	0.0422936	0.832277
Cep170b	2127.38	0.0329807	0.0561817	0.0698528	0.464046
G530011O06Rikx	25.4388	-0.00295248	0.0423687	0.270221
Tmprss11a	3.45501	-0.00513522	0.0426653	0.0781864
A530017D24Rik	71.7811	-0.00174006	0.0408951	0.869523	0.965448
Serpina1e	9.24421	0.000392684	0.0421366	0.90465
X2310040G07Rik	0.735952	-0.00082203	0.0422952	0.529474
Rybp	1424.97	0.0288151	0.0410345	0.212254	0.644873
Gpr27	8.39246	0.00104084	0.0421082	0.80286
Nup50l	17402.5	-0.00812854	0.03143	0.702017	0.914507
Gm10433	15.1681	0.0009878	0.0417938	0.880261
Samt2	92.2039	-0.0169905	0.0449728	0.187724	0.619556
Nfxl1	720.845	0.0250701	0.0437841	0.2276	0.657088
X4933439C10Rik	290.079	0.00840526	0.0406424	0.552034	0.853787
ENSMUSG00000072898	2.42248	-0.00300652	0.0424142	0.130738
Gm10435	10.5864	0.00773315	0.0431437	0.0681843
Gm12258	69.4054	0.00517698	0.0412096	0.6346	0.888555
Noxred1	2057.7	-0.00755315	0.0383193	0.664346	0.901244
Gm10439	41.2722	-0.0149431	0.045319	0.0625828
Gm15109	13.3178	-0.00159625	0.0423357	0.0698569
Gm15107	66.9536	-0.0163641	0.0463435	0.0300388	0.353751
Gm15080	10.8389	-0.00275926	0.04235	0.298143
Trpc5os	403.797	0.0200677	0.0451209	0.210848	0.6441
Gm10443	230.109	-0.00765897	0.0421431	0.421101	0.788132
Sod3	1027.18	-0.00345588	0.039437	0.813498	0.953746
Nup62cl	354.657	-0.0364706	0.0586637	0.0670112	0.459131
Ptgr2	542.833	0.0166795	0.0377516	0.274576	0.69816
Acot1	41.7128	-0.00720695	0.0427388	0.245929
Gm5878	1315.76	0.0531991	0.0655333	0.0550369	0.430937
Tmsb15l	90.7659	-0.0158341	0.045051	0.159997	0.590936
Gm16401	27.643	0.0137393	0.044761	0.101722
Gm10447	1.41124	-0.00102032	0.0422881	0.503305
Bhlhb9	218.988	0.00406862	0.039083	0.805051	0.950363
Gprasp2	690.222	-0.00744884	0.0381964	0.670389	0.904294
Gm17728	0.0682351	-1.69136e-05	0.0422978	0.995438
Armcx5	173.287	0.00955973	0.0405964	0.520368	0.837257
Adam4	1480.17	-0.00269456	0.037415	0.877859	0.968177
Gm4787	4621.08	-0.00931532	0.0377414	0.614779	0.879426
Gm5830	0.382474	-0.000227235	0.0422932	0.776579
Oip5	206.054	0.0109376	0.0400279	0.507682	0.830148
X9230009I02Rik	0.848987	-0.000805857	0.0422855	0.563074
X4933414I15Rik	2226.21	0.0381674	0.0512662	0.112073	0.53834
Cpxcr1	807.545	-0.0264541	0.0471622	0.168934	0.601
Gm15401	22.9965	-0.00237766	0.0418654	0.71928
Ppp1r36dn	36.3657	-0.00765568	0.0426524	0.299695
Cylc1	2142.06	-0.0137404	0.0426963	0.322946	0.733503
Vamp5	497.317	-0.000766245	0.0397007	0.954995	0.988161
Wmp	382.765	-0.0125911	0.0417136	0.395211	0.774982
Tent5d	770.331	0.00639879	0.0407027	0.6205	0.882733
Gpr174	0.228932	-0.000403249	0.0422994	0.743714
Gm5127	0.0826134	-1.4834e-05	0.0422979	0.979841
Uprt	1.57841	0.000191754	0.0422492	0.92555
Gm1070	8.43064	-0.00183771	0.042163	0.698744
Dmrtc1b	228.014	1.75099e-05	0.0385283	0.988992	0.99767
Atoh1	0.0614994	-6.79989e-06	0.0422979	0.974044
Gm14812	8.0901	-0.0025269	0.0421893	0.553918
D130052B06Rik	0.215594	-9.52424e-05	0.0422974	0.982653
Zxda	2.0528	3.59388e-05	0.0422959	0.974042
Zxdb	133.527	0.0154912	0.0440154	0.237071	0.664918
Hbq1b	0.0566141	-1.33376e-05	0.0422978	0.988247
X9130019P16Rik	8.29545	7.50316e-06	0.0421173	0.997994
Mageb2	63.572	-0.0145945	0.0450514	0.102718	0.522858
Gm8098	2.5617	-0.00213165	0.0423277	0.310647
Cfap47	248.482	0.0144319	0.0427909	0.317709	0.728787
Srp54a	2706.08	-0.00180971	0.0401563	0.886894	0.968665
Cldn34b4	209.553	-0.0220185	0.047491	0.135092	0.565057
Smim9	25.1118	-0.0189575	0.0480821	0.0170681
Lrrc61	661.121	-0.0188048	0.0452485	0.195395	0.626494
Drc1	3660.25	0.0234306	0.0351145	0.302037	0.719495
Gm10466	0.411907	0.000781029	0.0422951	0.531258
Or2a12	0.0864681	-1.58406e-05	0.0422978	0.980463
Gm10471	65.7897	-1.74232e-06	0.0414178	0.998899	0.99948
Gm7347	150.484	-0.00610197	0.0415484	0.554159	0.855002
Speer4a	107.075	-0.000849507	0.0410223	0.863198	0.963524
Xlr3b	37.5193	-0.0217804	0.050779	0.000484395
Gm1141	1932.27	0.00499079	0.0380519	0.770876	0.939304
Vma21	188.603	-0.00724578	0.0402431	0.612934	0.878557
Tmem185a	462.929	0.00234208	0.035902	0.902225	0.972272
X4930567H17Rik	389.811	-0.023271	0.0492899	0.0854823	0.497173
X4930599N23Rik	31.7704	-0.00225512	0.0417089	0.760685
Gm12000	0.48549	0.000436896	0.0422953	0.764641
X5031425E22Rik	171.523	-0.252348	0.117783	0.00055311	0.0997089
Gm10475	38.9739	0.00328833	0.0414975	0.71164
X9330158H04Rik	0.0694131	0.000258541	0.0422984	0.845193
Stmp1	611.224	-0.0329536	0.0481632	0.143287	0.575265
X9030624G23Rik	17.8653	0.00234959	0.0420051	0.678773
X2410018L13Rik	8.68373	0.00235263	0.0422469	0.545629
Gm29254	0.797043	0.000380721	0.0422844	0.770596
Zfp449	64.9908	-0.0135056	0.0438445	0.221634	0.653665
Gm773	59.3932	-0.0129653	0.0441682	0.173338	0.605461
ENSMUSG00000073179	2.12012	0.00112248	0.0422396	0.670617
Gm49957	0.335851	0.000884078	0.0423039	0.541544
X5730507C01Rik	12.4879	-0.000999251	0.0420047	0.843065
Bnip3l.ps	5.46811	0.000878275	0.0422035	0.770702
Ccdc160	273.09	-0.00565814	0.0380747	0.74287	0.929869
Speer4c	230.009	-0.00480668	0.0421289	0.478235	0.817111
Klf14	1.97474	0.0041523	0.0425283	0.100458
Gm10482	6.73405	0.00592804	0.0427127	0.157663
Nfyc.ps	6.95936	0.00327867	0.0422989	0.408776
Fam237b	8.03412	-0.000634398	0.0421288	0.86686
X2500004C02Rik	143.252	-0.0150865	0.0419181	0.432607	0.794186
Dnmt3aos	0.668981	-0.00116717	0.0423131	0.348895
Gm9	217.539	-0.0171833	0.0436395	0.267148	0.691769
Gm14819	8.83063	-6.10828e-05	0.042298
Gm10486	110.9	0.000836627	0.0422086	0.778635	0.941323
Gm14632	0.371834	-8.41701e-06	0.0422979	0.982707
Gm10488	10.9761	-0.00383206	0.0425297	0.0198532
Gm1993	62.97	-0.0098036	0.0425988	0.338361	0.743836
Gm14636	0.196277	-8.85968e-05	0.0422979	0.901839
Nudt10	40.6378	-0.0124098	0.043901	0.180237
Ezhip	45.078	-0.0152131	0.0455033	0.0740889
Nudt11	72.8452	0.00114684	0.0411695	0.90441	0.973157
Gm6594	1.97499	0.00186524	0.0423424	0.13213
C030034I22Rik	27.8302	-0.00341426	0.0418949	0.627223
Lrrc30	0.380797	9.72722e-05	0.0422913	0.948311
AU016765	0.24756	-5.66097e-05	0.0422974	0.976593
Arrdc5	2537.03	-0.00943958	0.0379272	0.606932	0.875975
X9830107B12Rik	0.103256	-3.31542e-05	0.0422978	0.990612
Runx2os1	0.0807874	-5.01884e-05	0.0422979	0.939658
Trim40	0.120983	-8.4253e-06	0.0422978	0.990659
Trim10	1.58034	-0.00150898	0.0423019	0.395167
Gm8909	0.28149	-0.000331223	0.0422991	0.565984
Gm10499	0.407983	-0.0005728	0.0423004	0.6052
H2.T.ps	6.08011	0.00187396	0.0423201	0.323867
H2.Bl	5.09944	0.00272943	0.0422726	0.45142
Gm6034	0.0973386	-1.12299e-05	0.0422978	0.984774
Mucl3	3.71738	-0.00216425	0.0422984	0.412917
H2.Q6	35.1428	-0.0147965	0.0459224	0.00458996
H2.D1	589.921	-0.476982	0.281347	0.00161158	0.137002
Lst1	3.7155	7.48714e-05	0.0422152	0.975379
Ly6g6d	4.29772	-0.00148643	0.0422368	0.609227
Mpig6b	71.2987	0.0119849	0.04299	0.298911	0.716705
Gm10501	38.0283	0.00531883	0.0421195	0.424426
C4b	869.385	0.000740618	0.0410988	0.939905	0.983711
Btnl5.ps	0.0957843	-4.27249e-05	0.0422979	0.996234
H2.Ab1	178.63	-0.0133883	0.0450188	0.0345824	0.373106
Hsd17b8	244.362	0.0148638	0.0423183	0.413065	0.783873
Zfp414	263.7	-0.000619749	0.0391512	0.966631	0.99143
Cyp4f15	24.9412	-0.0175742	0.0473438	0.0116351
Gm4924	94.5252	0.0234904	0.0485872	0.116059	0.543049
Gm10505	165.859	0.0183223	0.0464182	0.11511	0.543049
Arhgdig	78.2555	-0.00202971	0.0409008	0.849219	0.961054
Wdr90	771.442	0.095432	0.146944	0.0160959	0.29127
Nme3	73.9052	0.00506127	0.0414933	0.515596	0.835654
Eme2	476.634	0.00500223	0.0385997	0.760092	0.935702
D330041H03Rik	41.6642	0.0117469	0.0436446	0.200208
Gm10509	16.6703	0.00339235	0.0420086	0.59225
Smok2b	289.491	-0.00675771	0.0428207	0.165312	0.596517
Smok2a	193.026	-0.00734834	0.0429557	0.139898	0.571711
Pnldc1	224.808	-0.00662775	0.0387496	0.689845	0.909525
Sft2d1	344.85	0.0143385	0.0373333	0.4786	0.817111
Rsph3a	9338.8	0.0305025	0.0444187	0.181369	0.614169
D730003I15Rik	30.3296	-0.0118719	0.0441657	0.0979019
Mtarc2	728.493	-0.0229251	0.0413435	0.274673	0.69816
Gm10517	11.1001	-0.00496852	0.0425201	0.251022
H3f3aos	136.742	0.0148744	0.0445907	0.180822	0.61406
Gm10518	112.989	-0.0066181	0.0412772	0.56682	0.859962
Ifi204	16.6424	0.00466468	0.0423137	0.395076
Ifi207	28.8042	-0.0209221	0.049624	0.00842862
Ifi213	2.93697	-0.000959285	0.0422638	0.64416
Gm10521	0.692169	0.00136241	0.0423107	0.344634
Sh2d1b2	0.100068	-4.43824e-05	0.0422978	0.964792
Pramel52.ps	0.243477	-4.68931e-05	0.0422979	0.842095
Gm7647	0.337543	0.00010283	0.0422965	0.954616
Dok6	2.56907	-0.00246644	0.0423589	0.218382
F830208F22Rik	0.541765	-0.000984053	0.0423097	0.325698
Pappa2	31.7951	0.0029238	0.0419041	0.66101
Gm7276	0.439398	-0.000224979	0.0422907	0.813766
Gm5532	4.81	3.43013e-05	0.0421759	0.99161
E330020D12Rik	0.88732	-0.00187267	0.0423484	0.0856337
Cep76	845.583	-0.0117173	0.0357892	0.566804	0.859962
Spink13	0.459142	-0.000123755	0.0422972	0.980548
ENSMUSG00000073554	10.2747	0.000217708	0.0419855	0.967965
Iigp1c	7.79645	0.00335732	0.0423298	0.372737
Ppp1r12b	934.194	0.0252694	0.0489896	0.128007	0.55735
Csnk1g3	372.277	0.000674606	0.0378401	0.816543	0.953746
Prr16	5.33634	-0.00477907	0.0426072	0.0964067
Arl14epl	777.786	0.0986753	0.0713042	0.0121541	0.269703
Spink11	0.357478	-0.000185099	0.0422979	0.915899
Grxcr2	0.275012	-0.000161348	0.042298	0.875524
X3222401L13Rik	17.2681	-0.00648004	0.0425613	0.297671
Pcdhb22	6.55301	0.0020242	0.0422099	0.580856
Gm10545	16.5593	8.9966e-05	0.0419585	0.988127
Smim33	90.8025	0.00976543	0.0419992	0.414398	0.784422
Ecscr	23.4108	0.00345392	0.0419574	0.551609
Prob1	585.426	0.116086	0.11659	0.0126504	0.272298
Gm10548	2.57865	-4.23366e-05	0.0422409	0.987186
Gal3st2c	1.31152	0.00142632	0.0422935	0.450765
D2hgdh	295.664	0.0129073	0.0421585	0.367118	0.758227
Cops9	932.093	-0.124694	0.0883515	0.00740982	0.223288
C130036L24Rik	10.7069	-0.00859655	0.0433934	0.0448359
Gm10552	0.938508	-0.000405016	0.042286	0.707183
Gm10553	1.74211	0.00104596	0.0422821	0.546494
Fbxo36	2134.86	-0.0145058	0.0354071	0.493179	0.822248
Rab18	953.841	-0.0182935	0.0406655	0.345486	0.747105
Rpl27.ps3	454.447	-0.000632592	0.0422936	0.523356	0.839019
Wdfy1	2907.66	0.00177239	0.040438	0.88348	0.968528
Gm10557	110.795	0.0105805	0.0436659	0.130766	0.559603
Catip	546.171	0.00389552	0.0380621	0.818149	0.954055
Apol7d	1.02761	0.00143299	0.0422957	0.434021
Nbeal1	279.136	0.00750742	0.0402256	0.605072	0.875764
Hspe1	377.665	-0.0587245	0.0796412	0.0256415	0.332774
Pgap1	221.876	0.0119366	0.0414233	0.423381	0.789699
Mxra8os	66.3227	0.00381337	0.0421313	0.520337	0.837257
Tmem88b	43.2716	0.00594663	0.0421363	0.450492
Faap20	138.3	-0.0124022	0.0443154	0.100625	0.520305
Gm10564	0.213048	-0.000141501	0.0422975	0.92704
Klhl21	793.366	0.0218809	0.0420155	0.278785	0.701411
Rpl31	2474.05	-0.0204739	0.0431679	0.269321	0.693057
Cenps	181.645	-0.00566607	0.039924	0.691466	0.909903
Gm13241	33.9675	0.0127331	0.0445213	0.0848117
X4931408C20Rik	1194.75	0.00301992	0.039455	0.836317	0.957804
Gm13102	0.0982684	0.000168358	0.0422978	0.913623
Pramel4	0.912771	0.000117117	0.0422722	0.94061
Lmbrd1	1467.28	-0.0373927	0.0469945	0.126198	0.555759
Tmem51os1	3.53695	0.000398194	0.0421997	0.890872
Ppp1r14bl	8965.8	-0.00370137	0.0314773	0.860358	0.962677
AI507597	3763.16	-0.00113507	0.0385775	0.941953	0.984421
Cplane2	11.6643	0.00221649	0.042093	0.603673
Gm10566	8.78607	0.00266902	0.0423469	0.30559
Gm16287	4.5864	-0.00447265	0.0425013	0.195056
Zpld2	0.268139	0.000228457	0.0422945	0.906466
Gm10570	5.33106	-0.00595735	0.0428268	0.0479527
ENSMUSG00000073753	32.1373	0.00690942	0.0424567	0.348365
X5730409E04Rik	104.589	0.00939225	0.0420468	0.412754	0.783723
Sh3d21	16980.8	-0.0236339	0.0398567	0.279219	0.701443
X4933407E24Rik	68.6122	0.00117648	0.0403955	0.922946	0.978875
X4933427I04Rik	1784.92	-0.0281963	0.0462784	0.176924	0.608711
Gm12888	8.32785	-0.00301737	0.0423114	0.386099
Gm12863	1.63735	-0.000615806	0.0422543	0.764878
Btbd19	23.2254	0.00433032	0.0420102	0.668099
Kncn	15.8913	0.00362449	0.0421129	0.537081
Kti12	310.226	-0.00622687	0.0393713	0.688245	0.909215
Faddos	0.239194	1.58536e-05	0.0422952	0.951061
Lrp8os2	0.213206	0.000179552	0.042296	0.879874
Gm6471	0.732447	0.000142265	0.0422779	0.911954
Krtap5.5	0.546748	-0.00114769	0.0423099	0.238985
Gm10575	36.5927	-0.00226509	0.0416377	0.770554
Efcab7	424.745	0.00337226	0.0406094	0.776932	0.940602
Alg6	76.263	0.00521364	0.0412374	0.629988	0.886268
I0C0044D17Rik	2.01108	-0.00138546	0.0422916	0.453024
Spef1l	1273.01	0.00240359	0.0354087	0.902049	0.972272
Cdkn2b	166.969	-0.00088624	0.0409692	0.930693	0.981604
X4930544L04Rik	350.942	0.0652538	0.0991439	0.0269522	0.338452
Nps	32.8829	0.00381182	0.0419436	0.589804
Insyn2a	55.8953	-0.0180159	0.047157	0.042347	0.398779
X8030451A03Rik	86.5441	-0.00428876	0.0411472	0.685731	0.908682
Mup14	0.068701	-3.72652e-05	0.0422978	0.954233
Tufm	1129.76	0.00647096	0.0348609	0.781998	0.942819
Gm12542	0.0497992	-2.31839e-06	0.0422979	0.982335
Gm12526	0.0622299	-1.23849e-05	0.0422978	0.988248
Iqck	644.189	-0.00567158	0.0386382	0.730272	0.92532
Gm829	0.0531446	3.58471e-06	0.0422979	0.975159
Gm5600	0.188047	0.000178228	0.0422957	0.861084
AA474408	27.6739	-0.00898414	0.0428712	0.276247
Gm13305	161.425	-0.00266174	0.0421242	0.59268	0.870731
Gm13306	340.248	0.00273146	0.0418704	0.688122	0.909215
Gm13304	4.4714	0.000340738	0.0422979	0.502472
Gm54215	52.8299	0.000916195	0.0419441	0.869666
Ccl27a	2847.14	0.0231309	0.0456611	0.201316	0.633934
Il11ra1	267.822	-0.00925065	0.0401932	0.54754	0.852157
Or5p52	0.732216	-0.00120025	0.0423097	0.273535
Rbmxl2	1354.07	0.00315387	0.0420569	0.590241	0.869384
Or2d36	1.51862	-0.000152049	0.0422529	0.926972
Or10a5	0.204801	-0.000152825	0.0422976	0.937388
Or2ag20	0.33121	0.00095288	0.0423063	0.374977
Or2ag19	6.0738	-0.00239202	0.0422145	0.540765
Gvin3	3.49086	-0.000591687	0.0422301	0.813165
Mob3b	136.108	-0.00340365	0.041676	0.675524	0.905768
Or52e5	0.0796438	-9.02706e-06	0.0422979	0.995772
Or56b1	0.406134	-0.000637172	0.0423014	0.593445
Or52p1	0.876628	-0.000133185	0.0422786	0.909852
Or52u1	4.98965	-0.00715111	0.0431404	0.0052792
Or52d3	1.62778	0.000318222	0.0422542	0.874787
Or52h7	1.28219	-0.00171472	0.0423152	0.313602
Trim30e.ps1	0.568873	-0.000188081	0.0422822	0.862889
Or51ai2	0.0779239	-2.93791e-06	0.0422979	0.980694
Hbb.bt	32.9897	-0.0050336	0.0425951	0.161758
Or51l14	0.0530845	0.000236776	0.0422982	0.906475
Or52e3	0.0658252	0.000222525	0.0422981	0.925282
Or51f1d	0.077733	2.58947e-06	0.0422979	0.971982
Or52r1b	0.18143	-4.96401e-05	0.0422979	0.951049
Or51a8	2.05651	0.000917677	0.0422538	0.686534
Or51f2	1.19138	-0.000368466	0.0422667	0.823787
Trim68	138.283	0.00305101	0.0393204	0.837389	0.958006
Or52m1	0.186904	1.85118e-05	0.0422971	0.986813
Or52m2	0.0865822	0.000258311	0.0422984	0.838646
Or52k2	0.379997	-0.000683851	0.0423029	0.495661
Or52p2	0.121486	-5.19755e-05	0.0422979	0.969136
Or51r1	0.143733	-3.25832e-05	0.0422977	0.997602
X1700026J12Rik	737.345	0.00366274	0.0399598	0.789239	0.945791
Rhog	181.612	-0.00655856	0.040303	0.637357	0.889969
Gm10602	180.348	0.0113597	0.0426534	0.333546	0.740546
Ggh	366.915	-0.0318719	0.0580441	0.0334423	0.369322
Ttpa	114.398	-0.00724022	0.0415042	0.522165	0.838321
Cnbd1	337.791	-0.0137014	0.0417229	0.379643	0.765656
Or2at4	0.19115	-0.000177561	0.0422975	0.947503
Klhl40	7.15153	0.00142934	0.0421524	0.713777
Gucy2d	51.3009	0.00720686	0.0420411	0.372117
B3gnt6	0.828395	0.00106476	0.0423056	0.387222
Omp	0.919637	0.000588928	0.0422857	0.642884
Pramel41	2.94539	0.000934169	0.0422839	0.56963
X4632427E13Rik	40.707	0.00190699	0.0414538	0.822748
Slc22a13	0.662215	-0.000797846	0.042297	0.430206
Gm47289	0.179325	-3.2611e-05	0.0422976	0.967701
Exoc8	907.339	0.0323514	0.0444913	0.166357	0.59774
Gm5921	0.45451	0.000140665	0.0422847	0.89541
Mc1r	2.78849	-0.000187208	0.0422121	0.944628
X4930520O04Rik	255.905	0.00678263	0.0389037	0.666867	0.902218
BC048644	836.623	0.00708865	0.0354851	0.721653	0.922476
Fbxw18	49.5453	-0.00835513	0.0424912	0.350041
Fbxw15	14.9428	-0.00136509	0.042302	0.388766
Fbxw16	0.0560887	-4.87332e-06	0.0422979	0.98094
Osgin1	5650.23	0.00860469	0.0400652	0.57555	0.863836
Mlycd	236.02	-0.00525593	0.0393894	0.728675	0.924804
ENSMUSG00000074065	51.4263	0.0198124	0.0473276	0.0962664
Gm10619	198.107	0.00866597	0.0409689	0.525473	0.840093
Fam169b	24.5296	0.00550132	0.0422366	0.428156
ENSMUSG00000074072	5.62084	-0.00417572	0.042476	0.20697
Snrnp40	844.499	-0.00811905	0.0332376	0.698446	0.913177
Svip	3895.52	0.0461339	0.0551473	0.0803252	0.487178
Rbm15b	693.779	0.0324502	0.051589	0.11668	0.543984
Rpl10.ps2	0.0752585	-4.82666e-05	0.0422979	0.959155
Mrgprx2	0.229516	-0.000132362	0.0422973	0.953747
Gm10629	53.572	0.000578246	0.0412352	0.951814	0.987293
Saa1	16.5513	0.00417983	0.0421929	0.486728
Ntf5	7.30229	-0.0014738	0.0421694	0.694046
Prr23a4	0.100841	-1.65256e-05	0.0422978	0.993775
Cmtm2a	13731	-0.0752211	0.0636342	0.0246298	0.328907
Gm10631	2.84412	0.00213128	0.0422825	0.455785
Rpl13a	4831.87	-0.0185787	0.0379884	0.378477	0.764764
X4930513N10Rik	1889.59	0.0510668	0.0642314	0.0588801	0.442015
X1700057G04Rik	1181.7	-0.0258204	0.0463254	0.184106	0.61597
Il4i1	2617.96	0.0268897	0.04988	0.120559	0.54793
X4930579C12Rik	941.448	-0.0155363	0.042827	0.30939	0.723422
Gm10634	444.427	0.0164145	0.0444783	0.215424	0.647491
Nlrc5	258.527	-0.012183	0.0431324	0.284269	0.704855
Ces1h	27.1207	-0.0166817	0.0464991	0.0413714
Zfp976	97.6569	-4.18731e-05	0.0405999	0.996995	0.999142
Vmn2r.ps54	204.871	-0.0140266	0.0430683	0.299013	0.716705
Zfp788	409.742	0.0167197	0.0415937	0.409194	0.781451
AW146154	49.7541	0.008721	0.0421334	0.412443
Plekhf1	172.093	0.0156783	0.0433842	0.264951	0.690259
Gm6658	28.9637	-0.012902	0.0444619	0.133625
Gm10638	3756.77	0.00573315	0.0422267	0.427369	0.790966
Gsta5	0.601172	-0.000437358	0.0422933	0.682753
Znhit6	465.996	0.000266713	0.0380116	0.9874	0.997197
Gsta1	5.02975	0.000181463	0.0422254	0.941497
Smt3h2.ps2	0.399185	0.00016655	0.0422923	0.95322
Zfp791	19.0744	0.000370371	0.0418448	0.951713
Clca4b	0.394833	-0.000252424	0.0422908	0.758312
Clca4c.ps	0.440498	-4.20663e-05	0.0422862	0.912287
G430095P16Rik	3.66027	-0.00123015	0.0422337	0.640166
Adh6b	2.0947	0.000523712	0.0422633	0.771637
Adh1	331.044	-0.000952208	0.0417759	0.885875	0.968528
ENSMUSG00000074210	7.69297	0.00607723	0.0427424	0.118446
Sdhaf1	194.937	-0.0236621	0.0475696	0.151001	0.582385
Dnajb14	4617.51	-0.0213511	0.038177	0.326356	0.73664
Gm10642	1.86395	-0.00381242	0.0425115	0.060592
Gm10643	144.604	-0.0183716	0.0439886	0.251525	0.680219
Misp3	108.616	0.0063535	0.0421423	0.443429	0.799341
Cox7a1	22.1023	-0.00551267	0.0424424	0.33247
Gm10644	568.785	0.0562205	0.0665637	0.0497378	0.421441
Zfp382	106.966	0.0465745	0.0841921	0.011978	0.268663
Zfp568	160.616	-0.00509792	0.040048	0.712799	0.919486
Wdr87.ps	2054.86	0.00413802	0.0408134	0.721078	0.9223
Spint2	1915.47	-0.0104001	0.0359502	0.605642	0.875917
Gm10645	0.455051	-0.000552351	0.0422993	0.687339
Gm10647	1.20713	0.00039275	0.0422668	0.817611
Gm10649	2.21986	0.0002319	0.0422209	0.92944
Gm9387	0.611415	-0.00143856	0.0423235	0.245118
Ap1ar	480.003	-0.013258	0.0401025	0.411133	0.782839
Cib3	3.81422	-0.00547596	0.0427217	0.0749469
Josd1.ps	3.62833	0.000634421	0.0422266	0.839272
Dda1	1925.82	0.0152377	0.0429273	0.308091	0.722897
X4930432M17Rik	0.169306	-0.000101754	0.0422977	0.98967
Gm10653	1.33511	-0.000238864	0.042266	0.882167
Gm10654	2.94032	0.00106595	0.0422467	0.664973
Cyp2a4	0.318094	-9.21018e-05	0.0422945	0.926031
Gm10655	14.174	0.00448024	0.0422946	0.407475
Gramd2a	199.884	0.00318101	0.0406093	0.788721	0.945728
Erich4	0.525475	0.000337604	0.0422867	0.757563
Amy1	508.286	-0.0325361	0.0585487	0.0351059	0.373819
Amy2a5	16.4822	0.000503084	0.0421717	0.880721
Rec114	43.9855	-0.00716397	0.0422413	0.420271
Ceacam1	19.5618	0.00177422	0.0417135	0.805877
D930028M14Rik	0.205816	0.000200119	0.0422974	0.803717
Phldb3	36.9633	0.0100996	0.0434638	0.157485
Gm6166	14.4137	-0.00112969	0.0422812	0.542162
Gm12522	24.238	0.00102379	0.0417354	0.882712
Zfp94	250.786	0.00849624	0.0415511	0.483613	0.819339
Zfp109	21.4546	0.0040597	0.0421615	0.491708
Gm10658	9.35118	0.00108013	0.0421005	0.799502
Smim31	0.785675	-0.000372781	0.0422663	0.814398
Peak1	530.288	0.0316094	0.0549428	0.0741922	0.473642
Vmn1r139	0.101261	-5.11377e-05	0.0422979	0.987533
Apoc4	0.236473	-0.000268045	0.0422984	0.738515
Ovgp1	336.719	-0.00663837	0.0408334	0.601446	0.874749
I830077J02Rik	3.36196	0.00329107	0.0424115	0.204941
Gldnos	6.20028	0.000576383	0.0421187	0.887962
Tmigd3	2123.99	-0.033817	0.0540256	0.0954441	0.51346
Tnfaip8l3	0.897995	0.000251931	0.0422757	0.854879
Kcnd3os	16.125	-0.00843646	0.0431514	0.166454
Arhgap20os	10.563	-0.000226864	0.041998	0.962251
Gm10676	26.6696	0.00739448	0.042568	0.326342
AA386476	32.65	0.0192486	0.0476484	0.0564583
Ccdc61	443.656	-0.00312349	0.0405426	0.794511	0.947508
Psg23	1.47363	-0.00103524	0.042294	0.458575
C5ar2	1.75207	0.000368696	0.0422524	0.854265
Ehd2	188.333	-0.00786602	0.0408889	0.554035	0.85498
Crxos	0.377559	-0.00043706	0.0422975	0.835846
Sult2a3	0.989922	-0.00117866	0.0423039	0.341193
Sult2a4	1.47005	0.00109431	0.042279	0.558079
Bsph1	0.333278	-0.000349788	0.0422975	0.789643
AI429214	1006.09	-0.0279448	0.0488027	0.143751	0.575396
Gm5544	1.44816	-0.000109934	0.0422528	0.951675
Foxr1	33.22	-0.0122091	0.044175	0.117174
Gm15441	80.3307	-0.000940155	0.0413317	0.914979	0.975831
H3c13	0.112759	-5.13781e-05	0.042298	0.832003
Gm1698	717.242	-0.0409129	0.0753397	0.00550787	0.200985
Zfp865	650.732	0.0215784	0.0475666	0.126331	0.555759
Zfp628	364.678	0.0243382	0.0504269	0.0686682	0.461126
Gm10689	0.0955423	-2.47315e-05	0.0422978	0.992805
Mir100hg	180.868	-0.00833197	0.0414987	0.491222	0.821596
Pira12	3.06082	-0.000750518	0.0422933	0.50466
Pira13	0.551608	-0.000256067	0.0422966	0.906669
Gm10693	0.1312	-6.0505e-05	0.0422977	0.962487
Spopfm2	0.363363	-7.4915e-05	0.0422926	0.873154
Smcp	42217.4	-0.0164882	0.0387935	0.40984	0.782073
Defa29	7.79059	0.00145037	0.0423173	0.234555
Defa3	0.996207	-4.99314e-05	0.0422974	0.805009
Defa31	1.79119	0.000812133	0.0422952	0.479695
Defa30	0.564423	-0.000379028	0.0422969	0.873863
Defa23	0.86574	-1.15818e-05	0.0422978	0.889653
Potefam3a	217.551	0.0121328	0.0442641	0.0948425	0.512342
Pate2	30.6085	0.00210498	0.0422732	0.474461
Defb33	360.851	-0.00993035	0.0428147	0.303729	0.719789
S100a16	60.8551	-0.00925306	0.0426889	0.353619	0.750597
Gm10699	7.45168	0.00282284	0.0422287	0.498918
Gm10701	0.21063	6.60212e-05	0.0422952	0.936846
Gm15417	17.668	-0.00345414	0.0420943	0.554056
ENSMUSG00000074467	2.06309	-0.000402592	0.0422538	0.839518
Gm15348	0.699678	0.000395044	0.0422799	0.764601
Zfp872	5.24678	0.000206953	0.0421521	0.95356
Spc24	227.582	-0.0252529	0.0485052	0.137862	0.568854
Rtraf.ps	41.6199	-0.00269524	0.0423996
Mex3a	135.839	0.00888492	0.0413067	0.72232	0.922608
Gm16589	1.83497	0.00318781	0.0424193	0.165497
Bglap	0.753734	-0.00032722	0.0422886	0.802886
Bglap2	0.681268	-0.00063791	0.0422913	0.570583
Bglap3	1.21174	0.00018982	0.0422922	0.832191
Clec4g	372.764	-0.00317516	0.0402899	0.802264	0.949704
Zfp558	516.283	-0.00349092	0.0376318	0.84084	0.959543
Gm5612	0.278626	-0.000256023	0.0422978	0.868821
Ubtfl1	18.4911	-0.00488809	0.042289	0.409807
Fat3	296.022	0.00987137	0.0425029	0.35218	0.750128
Gm10705	500.337	-0.0192874	0.0453987	0.193055	0.624738
Gm14340	211.314	-0.00350377	0.0398682	0.798501	0.949308
Gm10706	0.0821632	-4.86947e-05	0.0422979	0.991386
Arfip1	280.882	-0.00672567	0.0396757	0.657106	0.898361
Gm10709	1.16371	-0.00128262	0.0423225	0.111232
Gm10710	0.0719507	-1.47755e-05	0.0422978	0.985714
Zfp971	4.52202	0.000363694	0.0421957	0.714065
Gm14327	8.1275	0.000173993	0.0421654	0.78058
Gm14296	36.2912	-0.00910949	0.0430873	0.204947
Zfp972	1.4991	0.00217801	0.042344	0.229097
Rps8.ps4	0.0884096	-1.31767e-05	0.0422978	0.994984
Eif1.ps1	1.23164	0.00145038	0.0422933	0.442436
Gm10714	0.139983	-2.40725e-05	0.0422977	0.972966
Gcnt7	4.76229	-0.00418687	0.0424753	0.214568
Cass4	25.1861	-0.00133337	0.0417447	0.846603
Kcng1	468.999	-0.00819654	0.04017	0.58221	0.867317
Mocs3	828.401	0.0311804	0.0554162	0.0633305	0.450603
Ripor3	24.7296	0.000693107	0.0418783	0.843534
Zfas1	89.4379	-0.00358761	0.0410327	0.737541	0.927433
Lekr1	809.868	0.0179999	0.0384495	0.385462	0.769631
X4931440P22Rik	174.407	0.015195	0.0447942	0.160717	0.591285
Arfgef2	2730.84	0.101342	0.173458	0.0143247	0.282333
X4930449A18Rik	65.3253	0.00499387	0.0415672	0.602564	0.875222
Ankub1	18.9732	0.00439141	0.0421264	0.497334
Spint5	21.0755	0.00608594	0.0423052	0.398968
Wfdc9	7.35218	-0.000266467	0.0421615	0.938555
Wfdc6a	278.699	-0.0566733	0.0877406	0.0300661	0.353751
Spint3	11.2709	0.00352558	0.0424725
Gm10729	1.22128	0.00577901	0.0428533	0.0016423
Mgst2	122.247	-0.0153345	0.045069	0.123806	0.553622
Tox2	184.702	0.0305699	0.0562851	0.0420564	0.397251
Fundc2b	8152.18	0.0121448	0.0359845	0.553664	0.854727
Gm10731	179.907	0.00386467	0.0423975	0.303768	0.719789
Mafb	260.162	-0.0150151	0.0440499	0.226721	0.656594
Gm826	2.10396	-0.000460358	0.0422546	0.754194
Arhgap40	20.6562	-0.00600836	0.0426514	0.215443
Mroh8	5536.94	0.0931595	0.0492227	0.00641631	0.212122
Tldc2	0.866127	0.00059959	0.0422978	0.603951
X4930518I15Rik	23.9785	0.00243298	0.0416911	0.748607
Tmem267	4870.43	-0.00944893	0.0429174	0.272754	0.696085
X3110070M22Rik	1343.74	0.0222297	0.0494852	0.0536252	0.427158
Sox2	1.83791	-0.00187837	0.0423177	0.326493
Rdh16f2	3.20515	-0.00277246	0.0423529	0.291928
Cpne1	407.282	0.0122224	0.04213	0.375349	0.763318
X6430550D23Rik	328.33	-0.00296268	0.0410645	0.775113	0.940037
Fam83c	0.105252	0.000221676	0.042298	0.896518
Mmp24os1	426.849	-0.0181908	0.0437275	0.261031	0.688025
Gm10735	0.270532	0.000305728	0.0422955	0.873069
Mcidas	1.33166	0.00138567	0.0422818	0.50463
Myh7b	43.3399	0.00668917	0.0423918	0.369216
Lrrc31	0.149883	-5.84453e-05	0.0422978	0.916829
Gm1527	446.081	-0.00974827	0.0386504	0.581133	0.866798
Eif2s2	3820.04	-0.0207529	0.0398722	0.319826	0.730596
Kif5a	284.198	0.0108402	0.0432382	0.245053	0.673173
Bpifb4	3.29857	-0.00180417	0.0422867	0.375059
Tspyl3	21.8751	0.00291385	0.0418096	0.69768
Ttll9	3765.05	-0.0142698	0.0387005	0.459133	0.807759
Foxs1	51.1838	-0.00981907	0.0428135	0.302871
Sirpb1c	133.185	-0.00651261	0.0425726	0.295037	0.713662
Defb25	0.163165	0.000277185	0.042298	0.859974
Defb28	16.1924	0.00118087	0.0423169	0.0994423
Defb26	2.67014	0.000256054	0.0422982	0.015378
Defb23	1.34874	0.000693974	0.0422987	0.443192
Zcchc3	170.881	-0.00619331	0.0409662	0.609031	0.877087
Il22	2.16265	-0.000306486	0.0422417	0.887146
Csnk2a1	789.947	-0.0245485	0.043844	0.226915	0.656796
Rad21l	48.3449	-0.0124735	0.0435617	0.235032
Ccl28	125.792	0.715944	0.5095	0.00407609	0.18791
X	0.687115	-0.00065955	0.0422909	0.53571
Zfp345	6.64371	0.00267747	0.0422649	0.462776
Zfp950	103.173	-0.00615636	0.0415042	0.559018	0.857452
Taf7l2	4602.32	0.033382	0.0435997	0.162516	0.593461
ENSMUSG00000074735	0.236937	-4.54049e-05	0.0422979	0.94218
Syndig1	1.18035	0.000410253	0.0422619	0.823962
Fndc10	80.2313	-0.0105644	0.0429238	0.221843	0.653782
Gm10750	42.4047	-0.0102608	0.0433782	0.191297
Thbd	137.228	-0.00762602	0.0406421	0.577382	0.864742
Pdzd8	8704.33	0.0493955	0.0458887	0.0707312	0.46588
Atxn7l3b	10612.5	0.0167887	0.0371368	0.424857	0.79002
Kiz	6012.03	-0.0203528	0.0342979	0.361197	0.754323
Gm14092	4.85226	-0.000458452	0.0421386	0.898629
Smim26	33.2994	-0.00771031	0.0424898	0.34858
Gm5535	9.08381	0.010525	0.0440129	0.0256957
Sel1l2	1597.62	-0.00727105	0.0357486	0.711233	0.918608
Ism1	11.9518	-0.00447049	0.0423393	0.37953
Bhmt	5279.75	-0.0221617	0.0500159	0.0260187	0.334406
Ankef1	13490.6	0.0103821	0.0337178	0.62291	0.883468
Gm10754	1.37271	-0.000766778	0.0422649	0.68644
Anapc15.ps	0.224913	-0.000190768	0.0422977	0.949143
Ube2n	7202.69	-0.0164288	0.0372068	0.430759	0.79302
X4833422C13Rik	6.84971	0.00462785	0.0424776	0.241686
AU019990	0.0704233	-3.1769e-05	0.0422978	0.994866
Plxnc1	454.231	0.0185646	0.0426499	0.296713	0.715176
Hspa12b	185.044	0.00273762	0.0401454	0.832497	0.956748
Arrdc3	2080.11	0.0319377	0.044703	0.169406	0.601407
Slc4a11	49.6618	-0.00678635	0.0422119	0.419948
Itpa	580.549	-0.0560621	0.0661469	0.0493464	0.420004
Gm4149	12.704	0.00255379	0.0420571	0.63802
Gas2l3	32.3947	-0.00331312	0.041647	0.687867
AU015228	0.631164	-0.000530751	0.0422897	0.639288
Il1bos	49.4027	-0.0141889	0.0448699	0.0708177
Gm10762	860.616	0.00349942	0.0410055	0.745021	0.93038
Hps6	61.636	0.0142422	0.0442271	0.195505	0.626494
Spdye4c	345.825	0.0124152	0.0423046	0.361685	0.754786
Morrbid	60.5863	-0.00785001	0.0422975	0.321301	0.731552
Papolb	15172.3	0.00483937	0.0309947	0.819821	0.954135
Pdzd7	18.1212	-0.00334027	0.0422255	0.478096
Rslcan18	5.39338	-0.00059623	0.0422164	0.825346
Itpripl1	817.505	-0.0603051	0.0928593	0.027433	0.340645
Ramacl	13.4796	0.00466447	0.0424321	0.308217
X2010315B03Rik	31.1054	-0.00444084	0.0420133	0.533935
Zfp640	27.0926	0.000682301	0.0419922	0.893698
Zfp998	201.39	0.00669922	0.0422474	0.412788	0.783723
Gm10770	1.04056	-0.00139054	0.0422956	0.425925
Cbx3.ps1	0.277119	-4.76036e-05	0.0422975	0.976157
Gm10774	0.95509	0.000254118	0.0422807	0.86106
Gm10775	25.2723	0.0124202	0.0440504	0.154006
Spata31d1c	1754.05	-0.0123964	0.0416335	0.402319	0.777819
Hpse2	89.5929	-0.000344253	0.0406582	0.97512	0.994359
BC025920	24.3831	0.00776402	0.0427025	0.283728
Platr25	135.276	-0.0117611	0.0423332	0.433854	0.794672
Zfp934	78.3359	-0.00852851	0.0416055	0.331214	0.738754
Zfp808	33.4314	-0.00234298	0.0416736	0.758999
Gm6478	1.71741	0.00370118	0.0424766	0.12316
Cts3	0.0625309	-4.47716e-05	0.0422978	0.991366
Ctxn2	16.6619	0.0032232	0.0421363	0.664778
Ctla2b	4.99462	-0.00234877	0.0423404	0.282427
Mageb3	144.104	0.00136693	0.0396678	0.922088	0.978633
Cyp2c68	1.02962	-0.00214758	0.0423522	0.171273
Serf2	4958.27	-0.0140334	0.0373132	0.485733	0.820052
Gm10782	0.38806	0.000169128	0.0422931	0.904798
Grk6	415.01	0.00569565	0.0421314	0.462375	0.809046
EU599041	12.4571	0.00136261	0.0419065	0.856845
Lcmt2	99.653	0.0142037	0.0433314	0.279226	0.701443
B3galt5	0.437047	0.000350672	0.0422855	0.762408
Eif4e1b	10.9324	-0.002786	0.0422266	0.504005
Ifit3	35.2569	-0.0108037	0.0438979	0.0826658
Sptbn5	204.213	0.0123784	0.0438936	0.179875	0.612865
Gm2058	22.7852	0.00351003	0.0422591	0.44537
Ranbp6	221.839	0.00288649	0.0395993	0.93154	0.981604
Gm14207	0.625343	-0.000297961	0.0422877	0.722696
Gm815	0.519767	-7.58127e-05	0.0422866	0.923456
Chst14	30.318	0.00454654	0.0420068	0.598665
Inafm2	983.042	-0.0112829	0.0392881	0.519357	0.837257
Gm10787	0.328637	-0.000122704	0.0422922	0.900691
Pabir1	270.207	0.0167093	0.0444497	0.25561	0.684103
Pak6	229.712	0.00766115	0.0421371	0.425401	0.790191
Ptar1	986.098	0.0155874	0.0422349	0.339104	0.743897
Gm13981	0.489938	0.000871374	0.0422946	0.554843
Grem1	1.20482	-0.00286602	0.0424298	0.0081419
Chrm5	3.00541	-0.00325655	0.042468	0.0162147
Or4f61	0.699728	-0.00033	0.0422983	0.314217
Or4f59	0.154704	-6.14452e-05	0.042298	0.79909
Or4k35	2.05439	0.00330096	0.0424304	0.152796
Or4f52	0.892775	0.00117456	0.0422942	0.44477
Ano3	9.76014	-0.00340524	0.0422407	0.465837
Fibin	58.9594	-0.00184906	0.0411202	0.85093	0.961553
Actg.ps1	2.71976	0.000154095	0.0422541	0.932795
Dcdc5	47.2498	0.00201724	0.0419404	0.734738
Wt1os	98.5869	0.000997738	0.0404884	0.932536	0.98186
Gabrr3	1.0031	-0.00255522	0.0423916	0.0584296
Qser1	697.716	0.0415772	0.0596831	0.0743136	0.473642
Or5ac17	15.2911	0.000828695	0.0419844	0.875911
Pin1rt1	58.4329	0.0112059	0.0434062	0.22582	0.656468
Gm10797	4.30558	0.0010891	0.0421684	0.761384
Nrbf2	239.577	-0.0030554	0.0379333	0.85684	0.962188
ENSMUSG00000075006	0.0818859	0.000177607	0.0422978	0.922273
AW112010	9.18769	-0.00337273	0.0422614	0.448361
Fjx1	11.712	0.00223138	0.0421512	0.612399
ENSMUSG00000075014	3.76612	-0.00154279	0.0423117	0.331632
ENSMUSG00000075015	0.989349	-0.000511912	0.0422983	0.639411
Mir670hg	308.871	-0.040395	0.0717642	0.0136088	0.279252
Accsl	0.766545	-0.00143312	0.042322	0.281162
Gm10804	6.88157	-0.000302954	0.0420782	0.942871
X4631405J19Rik	1.68159	0.00047213	0.0422679	0.77541
Prdm11	201.48	0.0227088	0.0466162	0.22673	0.656594
X4930558J22Rik	43.5902	0.00525724	0.0418029	0.551963
H2bc3	1.2174	0.00168125	0.0423145	0.323871
Nxpe3	773.384	0.0314466	0.0498753	0.134652	0.564435
ENSMUSG00000075036	2.16529	0.000710052	0.042241	0.767014
Zfp408	315.184	0.0220898	0.0431777	0.256671	0.684549
X4930431P03Rik	133.795	0.00815497	0.0423999	0.389532	0.771322
Slc22a29	6.77142	-0.00133375	0.0422165	0.662995
Gm4981	7.77582	-0.00090181	0.0420988	0.830232
Duxf3	43.6866	0.00995912	0.0431458	0.23722
Vdac3.ps1	46.5284	-0.000886015	0.0414607	0.914751
Yae1d1	522.074	0.00178014	0.0355419	0.926636	0.980101
Or4b12	0.272877	-0.000303928	0.0422985	0.769935
Or4b13	0.233173	9.91129e-05	0.042295	0.901082
Or4x15	0.108528	0.000180702	0.0422975	0.852159
Or4b1	1.86798	0.00211324	0.0423272	0.306154
Or4b1d	6.36195	0.00199533	0.0421427	0.64652
Or4c3	0.0761478	-1.43314e-05	0.0422978	0.997492
X4932412D23Rik	356.138	-0.0146643	0.0417919	0.364881	0.757134
Or4a81	0.0682593	0.000248433	0.042298	0.773157
Or4a77	3.87253	-0.00257282	0.0423417	0.299306
Or4a74	0.0826096	8.02335e-05	0.042297	0.947525
Or4a15	0.114657	-5.49989e-05	0.0422979	0.981994
Or4c125	1.09172	-0.000519706	0.0422613	0.775291
Or4c124	0.18891	0.000402716	0.0422974	0.723773
Or4c121	1.32707	-0.00016399	0.0422577	0.922808
Or4c118	0.0825011	-1.11195e-05	0.0422978	0.991956
Or4c116	0.062627	-4.30445e-05	0.0422979	0.953035
Or4c114	0.323488	4.67783e-05	0.0422933	0.921139
Or4c113	0.0504169	-9.35087e-06	0.0422979	0.977466
Or4c111	0.0764084	-1.02792e-05	0.0422979	0.980421
Or4p23	0.164951	4.29076e-05	0.0422963	0.992303
Or4a66	0.258251	0.000911416	0.0423088	0.453877
Or4c103	0.189174	-8.25939e-05	0.0422977	0.983077
Cd80	5.5256	-0.000359349	0.0421575	0.808553
Or4p4b.ps1	1.27173	-0.000945183	0.0422871	0.507591
Or5d43	0.061267	0.000217673	0.0422981	0.923882
Or5d41	0.0611974	9.99736e-06	0.0422979	0.969303
Or5d14	0.0599376	-6.39911e-06	0.0422979	0.98013
Or5l13	0.0873097	0.000184548	0.0422979	0.918236
Or5w17	0.100912	-8.87239e-06	0.0422979	0.973543
Or5aq6	0.0676401	-5.65402e-05	0.0422979	0.935324
Or8k40	1.10289	-0.00115845	0.0422902	0.471403
Or8k38	0.069568	0.000203472	0.042298	0.913146
Or8k32	0.0490314	-3.85281e-05	0.0422978	0.989648
F930017D23Rik	10.3229	-0.00441504	0.0422596	0.429923
Or8k23	0.156659	-5.99568e-06	0.0422978	0.9587
Or8k22	0.218691	-0.000192516	0.0422981	0.759018
Or8u10	0.873873	-0.000117276	0.0422809	0.896064
Lrrc55	116.591	0.0198768	0.0474507	0.0913128	0.506517
Ccdc162	20.2163	-0.00354303	0.0420856	0.555065
Znhit2	6644.18	0.0214037	0.0487144	0.0664915	0.459131
Mix23	271.988	-0.00226427	0.0371461	0.898895	0.972272
Amd1	1861.99	-0.0128204	0.035539	0.536835	0.846937
Gm6043	0.0732837	-4.47861e-05	0.0422979	0.985591
Fsip2	5945.2	0.0280475	0.0479239	0.159393	0.589982
Heg1	941.506	-0.00354736	0.0408019	0.75501	0.93395
Cerkl	29.8979	0.00291806	0.0416149	0.721452
Tnk2os	12.55	0.000692078	0.0419097	0.905808
Cenpw	479.628	0.00740259	0.0399721	0.666454	0.901957
Pjvk	9.4737	-0.00741982	0.0430221	0.10546
Gm10819	96.8723	0.00798387	0.0425106	0.345169	0.747021
Bex6	36.7992	-0.00874542	0.0429795	0.23086
Pde11a	12.8342	-0.00271141	0.0421659	0.552377
Ift70a1	757.213	-0.01067	0.0383789	0.559476	0.85771
Ift70a2	3930.45	0.000371542	0.0398512	0.978751	0.995407
Ift70b	220.056	0.0083076	0.0404829	0.564405	0.859005
Gm13653	0.382365	0.000413223	0.0422952	0.742128
Haglr	500.194	-0.00570562	0.0391612	0.715721	0.919858
Mrpl23.ps1	34.6546	-0.0014632	0.042206	0.656911
Wipf1	63.2623	-0.0133772	0.044043	0.192414	0.62464
Gm1968	0.141607	9.10921e-05	0.0422967	0.944446
Carns1	82.8243	-0.00117343	0.04121	0.900435	0.972272
Aldh3b2	667.813	0.0314808	0.048872	0.144754	0.576589
H60b	0.218325	-0.000168541	0.0422976	0.835617
Erich2	4485.69	0.00149493	0.0356254	0.93867	0.983284
Sp5	1.27757	0.000264175	0.0422743	0.853947
Klhl41	211.67	-0.0200986	0.0455553	0.19206	0.62464
Gm13597	0.41769	-4.18505e-05	0.0422975	0.949068
Scn9a	0.100864	-1.73466e-05	0.0422978	0.988274
Scn2a	150.369	-0.017573	0.0446139	0.218276	0.650182
Fign	7.41857	-0.00173133	0.0421754	0.651768
Gm13582	0.0421323	-3.22162e-05	0.0422978	0.994347
Zbtb2	125.431	0.0207717	0.0458183	0.217798	0.64928
A930003A15Rik	1.27488	-0.000107486	0.0422593	0.946363
Rprm	2.76985	0.000381679	0.0422947	0.730631
X4930588K23Rik	36.9437	-0.00353353	0.0418305	0.633991
Gm20775	1.95983	-0.000310626	0.042285	0.767636
Igll1	0.618965	0.000508972	0.0422889	0.721581
Rc3h2	886.987	0.0402254	0.0556402	0.0903041	0.505494
Or1b1	2.2762	0.00499316	0.0426438	0.0844352
Or12k8	6.30011	-0.000792772	0.0421178	0.839924
Or12k5	0.530212	0.000476967	0.0422904	0.621457
Or1l8	0.119174	-5.68666e-05	0.0422978	0.971805
Or1j13	0.0648886	-9.73018e-06	0.0422978	0.991887
Reno1	10.8179	0.00549932	0.0426006	0.211115
Rpl36.ps8	0.0621027	-1.04419e-05	0.0422978	0.984769
Glo1.ps	40.2675	0.000688596	0.0422854	0.618142
Hoxc4	18.9485	0.0107334	0.043911	0.0718334
A630010A05Rik	332.364	0.00237607	0.0407527	0.833083	0.956902
Krt76	5.78225	0.00436039	0.0424884	0.215909
X9430097D07Rik	36.6331	0.0138656	0.044855	0.0937522
Smim41	95.5052	-0.00324305	0.040686	0.781029	0.942522
Prcd	110.22	-0.0195749	0.0478714	0.0518117	0.42375
Fnbp1	800.342	0.0164487	0.0391308	0.405935	0.779269
Gm14488	0.299619	-0.000452487	0.0422992	0.729334
Dolk	178.149	-0.019574	0.0448867	0.217602	0.64928
Smim6	282.807	-0.0250861	0.0488336	0.128601	0.557811
Gm13547	244.719	-0.0223748	0.0473256	0.146385	0.577922
Gm11691	69.2683	-0.00771979	0.0425925	0.315736	0.727595
Gm11681	5.11395	0.000714472	0.0421571	0.841186
X4930594M22Rik	60.7638	0.00881196	0.0428303	0.277771	0.700402
Gm10837	0.0923341	0.000183373	0.0422978	0.924236
Dnlz	183.955	-0.0190231	0.0449611	0.217549	0.64928
Alg10b	298.893	0.0215312	0.0456775	0.198487	0.630854
Slitrk1	20.1775	-0.00156471	0.0418483	0.804159
Gm10840	1909.61	0.0111769	0.0379678	0.555394	0.855593
Commd6	248.103	-0.0284213	0.0485428	0.149361	0.57999
Kbtbd6	1207.56	0.0316355	0.0492901	0.139441	0.571204
Fam187a	149.044	-0.00579231	0.0404316	0.662689	0.900961
X1700001L05Rik	9191.05	0.0565907	0.0415679	0.0414902	0.394068
Gm13375	15.9021	0.00136589	0.0420623	0.771354
Cyp2d37.ps	0.111206	-3.14533e-06	0.0422979	0.977196
Malrd1	24.9689	0.0037782	0.0422107	0.477718
X4930407I10Rik	10943.4	-0.00644205	0.0393926	0.676649	0.906182
Aarsd1	392.631	-0.00313904	0.0381724	0.850087	0.961259
Gm10855	0.753401	0.000200758	0.0422807	0.859889
Gm6878	4.1427	-0.000575038	0.0421882	0.832827
Cyp3a41a	2.29948	0.000428928	0.042247	0.846742
Cyp3a41b	0.164348	4.43089e-09	0.0422979	0.935306
Gm5464	3.23386	0.00237209	0.04232	0.355304
Gm10863	6.61952	-0.00116396	0.0421537	0.755918
Krtap4.6	0.162855	2.68409e-05	0.0422962	0.979336
Krtap1.4	0.0537789	-4.04416e-05	0.0422978	0.928703
Rsph10b	1761.32	-0.0160388	0.0382874	0.425367	0.790191
Krt26	2.71314	0.00104789	0.0422291	0.705062
Defb30	97.4385	-0.0137374	0.0433296	0.277007	0.700063
Defb43	2.67289	0.00023594	0.042298	0.0121733
Defb47	0.578292	-0.000673581	0.0422945	0.531307
Defb48	1.15225	0.00109645	0.0422914	0.478673
Gm12359	5.1296	-0.00254593	0.0422718	0.457543
Gm16409	0.412792	0.00073003	0.0422947	0.547185
X6330403L08Rik	48.8625	0.0132118	0.0443015	0.148549
Hoxb2	11.2881	-0.000244725	0.041997	0.960718
Gm11536	0.452988	-0.000371651	0.0422974	0.749641
Nrbp2	745.462	-0.0806485	0.119669	0.0193634	0.304303
Gm10874	93.6257	0.00545354	0.0412258	0.62158	0.88311
Nynrin	59.494	0.00303009	0.0411863	0.760846	0.935905
Gal3st4	1.95046	-0.00168327	0.0423086	0.363348
Zfp652	993.107	0.113149	0.0890314	0.010454	0.254876
Smok3c	291.562	-0.0107828	0.0419921	0.400701	0.776995
Smok3a	214.64	0.00557584	0.0421029	0.470614	0.813649
Zc3h3	1990.06	0.0513489	0.0637637	0.0589716	0.442058
Ly6a	53.105	-0.014703	0.0455949	0.0346212
Slurp2	0.293333	0.000548954	0.0422987	0.537254
Gm7935	12.0704	0.00980816	0.0436594	0.0685938
Tmem92	0.10559	0.000254652	0.0422982	0.886003
Gm11545	1.71602	0.00128673	0.0422772	0.52854
Selenot	2205.62	0.0112116	0.0372769	0.56439	0.859005
Selenos	2356.7	-0.0284898	0.0422064	0.208318	0.642735
Selenom	132.536	0.00490148	0.0414681	0.6194	0.882217
Selenoi	842.951	-0.00762125	0.0355617	0.701318	0.91398
Txnrd2	118.854	-0.0249028	0.0494404	0.110487	0.536387
Msrb1	150.768	-0.188743	0.185089	0.00654092	0.212162
Gpx4	23365.8	0.0213052	0.0426583	0.27525	0.698723
Dio3	2.79484	-0.000735022	0.042249	0.743572
Mir686	0.744807	0.000110572	0.042286	0.957818
Gm26377	8.75796	-0.00188697	0.0423189	0.314931
Mir719	0.182927	-0.000162514	0.0422981	0.868301
Mir147	0.164109	-0.000107875	0.0422977	0.942269
Hus1b	38.6664	0.00703646	0.0421166	0.437526
Sox4	289.281	-0.00463998	0.0410647	0.673093	0.904704
Ywhaq	5949.04	0.00124968	0.0302742	0.953054	0.987607
Cep295nl	12291.9	-0.0119284	0.0386876	0.516233	0.835654
Wfdc3	673.117	-0.00425543	0.0369384	0.815698	0.953746
Acsf2	378.881	-0.00639734	0.042283	0.401949	0.777532
Oxct2a	5344.76	0.0271592	0.0509118	0.101353	0.520325
Selenoh	146.302	0.00927153	0.0411367	0.495493	0.823924
Oxct2b	6167.61	0.0228604	0.0468315	0.169264	0.601407
Mog	1.48744	-0.00321876	0.0424476	0.0732814
Ass1	2068.86	-0.62382	0.21914	0.000116071	0.0528193
Trbv2	0.186379	0.000136605	0.0422961	0.882352
Trbv3	0.0702436	-4.0888e-05	0.0422978	0.986471
Trbv5	2.72347	0.00149843	0.0422734	0.529628
Trbv13.2	0.129998	6.71387e-05	0.0422966	0.940854
Trbv15	0.0705658	-5.04381e-05	0.0422979	0.918821
Trbv29	0.463198	-0.000767729	0.0423033	0.513468
Trbc1	0.640739	0.00238579	0.0423855	0.0862313
Trbc2	41.5767	-0.00646111	0.0420611	0.450463
Igkv2.137	0.168364	-6.03451e-06	0.0422979	0.984774
Igkv17.127	0.231868	-1.2592e-05	0.0422978	0.986516
Igkv17.121	0.0512522	0.000170437	0.0422977	0.919446
Igkv2.112	0.0840982	-8.94338e-06	0.0422978	0.986512
Igkv16.104	0.0797761	-1.24144e-05	0.0422978	0.990512
Igkv15.103	0.592174	-4.94212e-06	0.0422974	0.786673
Igkv1.99	0.0801129	-4.25639e-06	0.0422979	0.98651
Igkv4.91	1.43013	-0.000732176	0.0422723	0.672089
Igkv12.89	0.0448059	-3.38228e-06	0.0422979	0.984421
Igkv4.86	0.133068	-4.12672e-05	0.0422978	0.95644
Igkv4.72	0.470832	-1.93373e-05	0.0422978	0.999497
Igkv4.70	0.292267	-8.58586e-06	0.0422979	0.983165
Igkv4.68	0.0808978	-1.31964e-05	0.0422978	0.98912
Igkv4.63	20.4102	0.00186091	0.0420743	0.701979
Igkv4.61	0.111644	-3.74069e-05	0.0422978	0.989646
Igkv4.50	2.10753	-0.00117876	0.0422624	0.59633
Igkv5.48	0.319556	-5.40812e-06	0.0422979	0.986514
Igkv12.46	0.212664	-7.79355e-06	0.0422979	0.976877
Igkv5.39	0.249338	-3.81678e-05	0.0422978	0.991629
Igkv18.36	0.150001	-0.000107938	0.042298	0.871173
Igkv6.32	0.182662	-3.26988e-05	0.0422978	0.999209
Igkv8.30	0.405975	7.01657e-05	0.0422876	0.952375
Igkv6.29	0.0731173	-4.7093e-05	0.0422979	0.959734
Igkv8.27	0.0822136	-5.22471e-05	0.0422979	0.928139
Igkv8.24	0.114588	0.000199296	0.042298	0.914013
Igkv8.21	0.096741	-4.54253e-05	0.0422979	0.993603
Igkv6.20	0.0832131	-7.3633e-06	0.0422979	0.987381
Igkv6.13	0.361522	-0.000770105	0.042305	0.40613
Igkv3.10	0.151971	-5.13601e-05	0.0422979	0.899204
Igkc	25.2036	-0.00118808	0.0423119	0.229421
Ighg2c	5.01185	-0.000160309	0.0422978	0.859404
Ighg2b	3.09038	-0.00206672	0.0423482	0.168283
Ighg1	1.10778	-0.0012533	0.0423057	0.328323
Ighg3	4.15639	-0.000421657	0.0422395	0.850179
Ighm	135.361	-0.00584926	0.0427003	0.153979	0.584078
Ighv2.6.8	0.0475375	-1.04627e-05	0.0422979	0.9839
Ighv7.3	0.072749	-1.3355e-05	0.0422979	0.98651
Ighv4.1	0.107441	-2.37854e-06	0.0422979	0.986511
Ighv7.1	0.138754	-4.70085e-05	0.0422979	0.862085
Ighv14.4	0.148448	0.00019733	0.0422963	0.879189
Ighv3.6	0.165291	-3.42142e-05	0.0422978	0.997472
Ighv3.8	0.0521054	-8.37955e-06	0.0422979	0.985292
Ighv12.3	0.129569	-4.71993e-06	0.0422979	0.986512
Ighv6.6	0.129346	-3.40754e-05	0.0422978	0.972765
Ighv15.2	0.886276	0.000580928	0.0422718	0.732463
Ighv1.18	0.172466	-4.24084e-06	0.0422979	0.983904
Ighv8.12	0.16651	-7.9113e-06	0.0422979	0.983904
Trgv6	0.226352	-0.000154215	0.0422978	0.914675
Trgc1	1.01675	3.29559e-05	0.0422786	0.994233
Trgc2	0.489617	-0.000127737	0.0422914	0.96974
Trgv2	0.0948902	-1.43951e-05	0.0422978	0.984271
Trgv1	0.0601122	-5.18496e-05	0.0422979	0.957996
Trgc4	0.321893	-1.99543e-05	0.0422977	0.940729
Trav2	0.0983423	-5.07923e-05	0.0422979	0.931854
Trav3.1	0.146494	-0.000123782	0.0422979	0.893183
Trav5.1	0.643722	-0.00149996	0.0423273	0.189717
Trav13.2	0.148075	0.000219424	0.0422978	0.840945
Trdv2.1	0.876212	0.000519623	0.0422881	0.659578
Trdv2.2	0.327986	-0.000354335	0.0422984	0.808429
Trdv4	0.977501	-0.000506579	0.0422716	0.744489
Trac	9.19084	0.00363338	0.0423501	0.348069
Iglv1	0.833575	-0.000171074	0.0422968	0.999562
Iglc2	1.22073	-0.000972603	0.0423032	0.329498
Iglv3	0.0447909	-5.57152e-06	0.0422979	0.985349
Iglv2	0.244804	0.000131794	0.0422973	0.978394
Gm24119	1.00661	-0.00108906	0.0423023	0.379808
Snora17	0.113234	-4.3179e-05	0.0422978	0.97759
Gm25612	0.135065	-4.16826e-05	0.0422978	0.989851
Gm22270	0.245974	-0.000182537	0.0422982	0.881981
Gm22470	0.0696277	-2.8877e-06	0.0422979	0.983866
Rnu11	0.324347	0.000105574	0.0422972	0.936954
Gm25308	0.124033	3.21512e-05	0.0422969	0.992184
Gm22656	0.0740837	-4.68282e-05	0.0422979	0.97041
Rab11b	2223.63	-0.00452798	0.0335855	0.825703	0.955595
Snora68	0.107541	7.51386e-05	0.0422971	0.942915
Gm24888	0.0995287	-1.5373e-05	0.0422978	0.986013
Gm23946	0.147262	-2.46738e-05	0.0422977	0.996909
Snord89	0.0582995	-9.93472e-07	0.0422979	0.984065
Snora64	0.512038	1.56764e-05	0.0422916	0.969691
Snord17	0.635232	-0.000112661	0.0422976	0.956776
Gm25560	0.173195	0.000221296	0.042297	0.769439
ENSMUSG00000078091	9.32091	0.00765397	0.0430219	0.134434
Gm10913	1.43101	-0.00243218	0.0423795	0.08624
F630028O10Rik	4.84249	-0.00192662	0.0422511	0.53323
Gm5071	51.8113	0.00353038	0.0418626	0.628262
Gm10916	0.307683	0.000903568	0.0423079	0.561198
Rpl23a.ps3	19.8366	-0.00445309	0.0424629	0.261525
Fam170b	3712.62	0.0193987	0.0441571	0.246007	0.674467
Actl10	548.924	0.014631	0.0435889	0.262991	0.68879
Krtap1.3	0.551983	-0.000565426	0.0422912	0.544584
Srsf3.ps	3.93079	0.00108313	0.0422429	0.666128
Ankrd63	102.779	0.00574452	0.0415264	0.573023	0.862265
AK157302	154.419	0.00209661	0.0406444	0.855631	0.961891
Gm2399	0.357017	-0.000159663	0.0422973	0.924807
Gm17344	1.37606	0.00128627	0.0422772	0.534832
Capns2	28.5088	0.00694349	0.042524	0.328431
Gm12226	13.8947	0.00313926	0.0423118	0.393651
Psme2b	3.70843	0.0018405	0.0422783	0.473524
Cdk2ap1rt	75.2158	0.00773876	0.0425989	0.315965	0.727738
Fem1al	962.282	0.00819546	0.0411518	0.526238	0.840503
Erich3	8031.72	-0.0288946	0.0443198	0.190325	0.622428
Gm2574	1.57709	0.00011746	0.042287	0.934827
Lenep	0.565512	-1.49138e-05	0.0422978	0.958547
Rnf148	1476.96	-0.0161817	0.0397349	0.399363	0.776168
Gm20900	0.413189	-0.00103648	0.0423101	0.328019
Gm15610	0.707836	-0.000880797	0.0422986	0.357181
Rbm8a2	3.1258	-0.00310606	0.0423848	0.248111
Chml	267.677	-0.00763434	0.040611	0.578956	0.865385
Dnm3os	26.2298	0.00966264	0.0434313	0.137148
Gm7290	1.69761	0.000409671	0.0422595	0.830122
Gm2000	279.741	-0.311208	0.188212	0.00209791	0.153108
Tmem203	297.324	0.00352195	0.0399284	0.98645	0.996957
Nrarp	75.3122	0.00584917	0.041929	0.504373	0.828474
Fthl17d	7.37732	0.00535491	0.0426823	0.126271
Fthl17b	8.12498	0.00292618	0.0423805	0.233189
Gm5924	2.73293	-0.000572688	0.04227	0.72995
Gm3757	2.63435	-0.000667448	0.0422895	0.559089
Gm5925	29.9776	0.00323325	0.0418707	0.649133
Btbd35f3	51.5955	0.0147215	0.0454676	0.0523979
Klhdc7a	107.923	-0.0323523	0.0607581	0.0097986	0.251
Fam43b	0.669053	0.00059268	0.042293	0.645411
Gm12854	1.43591	0.00094114	0.0422947	0.45066
Rpl27rt	1.34948	0.00232642	0.0423543	0.20707
Airn	3.53201	0.00315355	0.0423434	0.273245
Hmga1b	360.212	0.00259291	0.0423104	0.390324	0.771567
ENSMUSG00000078251	0.406226	0.000858731	0.0422995	0.442684
Krtap17.1	11.5737	-0.00812411	0.0432416	0.0635102
Krtap16.1	0.865747	0.00134851	0.0423033	0.378767
Krtap29.1	1.47115	0.000702598	0.0422693	0.699631
Gm11565	12.033	0.00230834	0.0420533	0.666426
Gm11564	0.114701	8.42554e-05	0.0422972	0.96815
Gm10923	1.30519	-0.00116186	0.0422932	0.457676
Gm2606	0.283522	-4.76837e-06	0.0422979	0.988187
Foxd1	0.861768	-0.000543917	0.0422982	0.734186
AI593442	21.3501	-0.0016692	0.0418793	0.994674
Gm47854	0.378541	-0.000226928	0.0422896	0.802813
Gm14762	0.276551	0.000812161	0.042307	0.401763
Fam47c	495.929	-0.0167049	0.0428902	0.300194	0.717423
F8a	143.775	0.00306516	0.0414886	0.727891	0.924397
Tex13c1	940.545	-0.0120582	0.0398375	0.484301	0.819339
Btbd35f14	26.9783	-0.00640052	0.0427975	0.140608
H2al1n	529.522	-0.0208013	0.0466229	0.154603	0.58503
Sf3b5	528.959	0.0149468	0.0445181	0.21062	0.6441
AW011738	8.34801	-0.00199701	0.0421846	0.610831
Smim1	600.578	0.0237989	0.0452278	0.209029	0.643483
Ifna2	0.0857935	-4.64748e-05	0.0422979	0.974796
Ifna16	0.0976897	-3.99488e-05	0.0422978	0.98427
Mos	33.7828	0.00701922	0.0424365	0.357536
Gm6316	4.29635	0.0022877	0.0422488	0.508758
Gm4294	14.5693	3.51089e-05	0.0422913	0.961573
Gm6096	0.0776811	-6.11271e-06	0.0422979	0.98543
Sarnp	596.01	-0.0474337	0.0661348	0.0552628	0.431889
Ctdsp2	2014.83	-0.0372176	0.0451389	0.130709	0.559603
AU041133	16.3684	0.00642435	0.0425686	0.382842
Smim24	19273.3	-0.00838989	0.0361295	0.669165	0.903587
Dohh	544.644	0.00366175	0.0412316	0.714625	0.919858
Ccdc105	3201.6	0.0131761	0.0425791	0.336594	0.743119
Gm10941	55.3383	-3.93573e-05	0.041282	0.995985	0.999006
Ppil6	671.841	-0.00375341	0.0376022	0.829603	0.95624
Raet1d	7.57498	-0.000262619	0.0421207	0.945236
Abracl	113.965	-0.0194428	0.0471211	0.0978374	0.518402
Mrpl48.ps	23.0708	0.000372525	0.0422761	0.797096
Plekhn1	585.606	-0.00374072	0.0392957	0.802443	0.949843
Perm1	0.78353	-0.0013199	0.0423194	0.245743
Ankrd65	1.5308	0.000159329	0.0422698	0.914323
Cfap74	4033.53	0.0552893	0.0824429	0.0356762	0.375297
Gm13090	1.37725	0.000508872	0.0422597	0.792369
X1700045H11Rik	23.8702	-0.00480743	0.042091	0.49506
Gm13201	230.842	0.000156325	0.0408207	0.989261	0.997773
Zfp984	130.965	0.0128827	0.0446681	0.0680693	0.460119
Zfp982	255.369	0.0192666	0.0478831	0.0400429	0.389053
Zfp978	2.93029	-0.00159701	0.042302	0.364587
Zfp988	18.4393	-0.00928611	0.0433755	0.137211
Zfp986	3.97489	0.00220121	0.0422871	0.442895
Zfp268	52.99	0.0132026	0.0445286	0.12246
Zfp990	334.356	0.00229494	0.0423507	0.218084	0.65001
Aadacl4fm5	0.451533	-0.000515698	0.042301	0.492191
Aadacl4fm2	1.66869	-0.000754336	0.042249	0.72885
Aadacl3	0.303581	0.000133138	0.0422928	0.914833
Pramel28	3.03972	-0.000272867	0.0422429	0.90255
Pramel11	0.198363	2.90786e-05	0.0422955	0.959275
Ddi2	595.269	0.00630734	0.0393547	0.618436	0.881562
Emc1	676.547	0.00430026	0.0345701	0.967526	0.991583
X2310026L22Rik	0.864108	0.00064717	0.0422822	0.647811
Aunip	124.267	-0.0157142	0.0440026	0.238841	0.666189
Gm17068	0.173437	-2.4138e-05	0.0422978	0.989207
Gm831	2.0612	-0.00254704	0.0423728	0.200122
Nkain1	78.0619	-0.0134369	0.0437054	0.196318	0.627699
B020031M17Rik	0.197909	7.93725e-05	0.0422969	0.931834
Zfp995	49.0206	-0.00421723	0.0416219	0.633396
Dcdc2b	63.8642	-0.0121293	0.0443088	0.0941738	0.510782
Fam229a	3507.43	0.0082825	0.0430856	0.163916	0.594495
Bnip3	424.51	-0.0591508	0.087481	0.0314278	0.359149
X1110065P20Rik	1164	0.0114552	0.040736	0.467789	0.812662
Ndufaf8	348.71	0.017843	0.0457731	0.201372	0.633934
Tmco2	4699.13	-0.0561103	0.0735174	0.0430374	0.401512
Ube2d3	6405.07	0.010091	0.0345896	0.627185	0.885175
E430018J23Rik	157.258	-0.00932366	0.0412717	0.380175	0.766194
AU022252	521.492	-0.0146163	0.0381139	0.460653	0.807998
Gm11735	0.789471	0.000309868	0.042275	0.850779
Ccdc24	1554.2	-0.016392	0.039678	0.396675	0.774986
Hs3st4	190.281	-0.0128863	0.0418023	0.38638	0.770271
Gm4609	1.59044	-0.000710494	0.0422969	0.417644
P3r3urf	1650.12	-0.00950516	0.040342	0.533974	0.84544
Cyp4a12b	0.108336	-4.50406e-05	0.0422979	0.990224
Skint5	0.431022	-0.000364431	0.0422925	0.664534
Skint8	14.4137	0.00277996	0.0420102	0.639192
X1700092K14Rik	5.1644	0.00307828	0.0423288	0.367384
Gm12525	0.557588	-0.000586984	0.0422922	0.588495
E030025P04Rik	0.167172	0.000154992	0.0422968	0.899564
Gvin2	22.2609	0.00147993	0.042294	0.441418
X1810010H24Rik	14.6579	0.00910623	0.043428	0.0862479
Gm5901	1059.9	0.0102497	0.038929	0.562133	0.858401
Fyb2	273.133	-0.00863568	0.038951	0.610972	0.877689
Trim30c	0.601203	-0.000599754	0.0422997	0.739287
X4930456L15Rik	22.9432	0.0039767	0.0420766	0.535935
Smarcd2	1530.63	0.00123544	0.0309545	0.953402	0.987748
Ccdc47	956.569	0.0080161	0.0367769	0.674689	0.905768
Gm12790	0.0448894	-3.01928e-05	0.0422978	0.995739
Marchf10	19406.8	0.0346098	0.0330022	0.143528	0.575265
Tomt	22.9745	0.0149634	0.0456612	0.037588
Lrrc37a	1896.2	0.0222582	0.0468466	0.164307	0.594796
X1700028N14Rik	3.36163	-0.00239271	0.0423287	0.328857
Gm7336	140.719	0.00298876	0.0420395	0.60957	0.877087
Gm12695	193.434	0.00434242	0.0403133	0.739407	0.927868
Gm11627	2.57048	-0.00265002	0.0423653	0.232875
Gm17546	0.104521	-5.57038e-05	0.0422979	0.925831
G6pc	2.27826	0.00197077	0.0422928	0.434779
Aoc2	98.5706	0.00354038	0.0400811	0.97345	0.994206
Psme3	3087.45	-0.0663617	0.0514216	0.030331	0.354442
Cntd1	2726.34	0.0179168	0.0335216	0.417536	0.785775
Vps25	496.585	-0.106389	0.0784376	0.0105917	0.254876
Crnn	0.0861272	-1.22223e-05	0.0422978	0.981543
Fam174b	8.87095	-0.00163834	0.0421082	0.712479
Chd2	670.705	0.0543803	0.0718412	0.0466027	0.412182
Casc3	1567.42	-0.0263062	0.03466	0.253798	0.681966
Tm2d3	222.266	-0.0283768	0.0482141	0.154028	0.584078
X5830417I10Rik	2135.47	0.0497877	0.0837607	0.0245874	0.328795
Cisd3	163.891	-0.00378657	0.0406904	0.747823	0.93068
D030028A08Rik	46.5721	-0.00187955	0.0414881	0.776913
Gm53	20.573	-0.00381796	0.0420558	0.549415
Tomm5	118.69	-0.0215027	0.0469259	0.151592	0.582473
Tmem8b	2006.08	0.0461678	0.0420643	0.0811889	0.488764
Msmp	6.79704	-0.00514614	0.042634	0.127573
Spata31f1a	1405.32	-0.00214217	0.0412081	0.821794	0.955327
Gm12394	450.631	-0.00842108	0.0416584	0.472243	0.814463
Il11ra2	36.2967	-0.00188792	0.0423209	0.313064
Gm2128	51.7759	-0.00457042	0.0420297	0.522126
Spata31f1d	2982.74	-0.0014356	0.0416679	0.843712	0.960143
Gm20878	481.772	-0.0102302	0.0429069	0.290133	0.709997
Haus5	517.548	-0.00362534	0.0377652	0.833593	0.957203
Slfn1	1.67033	-0.00254806	0.0423844	0.100951
U2af1l4	455.602	-0.0257909	0.0462857	0.184856	0.616972
Zfp566	30.4326	0.0013608	0.0417015	0.84859
Evi2a	26.4806	-0.00732996	0.0427853	0.232373
Rad54b	333.792	0.00996973	0.03941	0.555483	0.855593
Fcgbpl1	3.27964	-0.00145004	0.0422539	0.575627
Zfp59	399.637	0.0808536	0.0956168	0.0229184	0.322126
Gm5150	0.057039	-2.13968e-05	0.0422978	0.993118
Sirpd	0.327717	0.000178014	0.0422926	0.833361
Rbis	135.565	-0.362964	0.168073	0.000911506	0.112072
Actmap	808.51	-0.00184867	0.0358107	0.839151	0.95838
Cyp2t4	0.387272	-3.44005e-06	0.0422901	0.94434
Dph1	197.021	-0.00789691	0.0398137	0.716277	0.919858
Ceacam23	0.727173	-0.000101356	0.0422823	0.900878
Dact3	648.018	-0.000705564	0.0405744	0.950622	0.986718
Ceacam15	0.77565	-0.000599829	0.0422822	0.640811
Zfp541	8563.95	0.105282	0.0567043	0.00542364	0.198951
Sult2a1	0.0670524	-1.90694e-05	0.0422978	0.989969
Sult2a5	0.354217	-0.000307335	0.0422979	0.889161
Bsph2	3.94497	0.000450597	0.0422992
Vmn1r58	0.0964906	-5.3814e-05	0.0422979	0.935363
Gp6	4.16623	-0.000536645	0.0421903	0.923235
Eif5a	10746.8	-0.00673584	0.0277577	0.748607	0.931168
Leng1	403.891	-0.0341654	0.0579323	0.057813	0.439549
Cacng6	2.49499	0.00249982	0.0423474	0.272269
Prkcg	42.3848	-0.00162536	0.0420125	0.757791
Nlrp12	5.38133	-0.00270861	0.0423306	0.343424
Gm17382	2.3059	0.00460055	0.0425895	0.0869802
Gm6746	1.16879	-0.000517155	0.0422697	0.75289
H2ac25	129.361	0.0216343	0.0481331	0.100463	0.520305
Igtp	34.9369	-0.00992307	0.0436436	0.0842958
Zfp931	11.1443	-0.00292721	0.0421978	0.520981
Gm14326	21.4932	-0.00470469	0.042357	0.365444
Gm14322	4.50913	-0.00238319	0.0423457	0.27066
Gm14406	0.414249	0.000997581	0.0423059	0.381012
Zfp970	15.182	-0.0091375	0.0434612	0.076248
Gm14418	5.12143	-0.000844239	0.042208	0.665683
Gm14412	1.77931	0.00464689	0.0426185	0.0458279
Gm14409	0.430872	0.000974909	0.0423075	0.376553
Gm14410	21.5755	-0.00946029	0.0435995	0.0550425
Gm14401	0.1495	-0.00012322	0.0422979	0.878332
Gm14419	25.7444	0.00726873	0.0426875	0.274495
Gm14295	81.8309	-0.00821978	0.0415289	0.552697	0.85394
Gm14305	27.2018	-0.00593776	0.0424812	0.30537
Zfp973	7.65991	0.00623591	0.0427612	0.15842
Gm14308	5.2884	-0.000316798	0.0422598	0.864463
Gm14434	23.519	0.000604501	0.0422196	0.821262
Gm2026	8.25939	-7.79588e-05	0.0422895	0.918967
Gm6710	14.8434	-0.00133298	0.0422024	0.807376
Gm14288	8.0055	-0.000527895	0.042275	0.728631
Gm11008	0.357722	-0.000321292	0.042298	0.816567
X2210418O10Rik	15.1059	0.000149124	0.0421283	0.9619
Zfp965	7.11757	0.00604827	0.0427093	0.155742
Gm4724	24.7128	-0.00294735	0.0422538	0.463031
Zfp968	4.48682	-0.00261585	0.0424047	0.021317
Gm4631	133.298	0.000791939	0.0393051	0.956583	0.988535
Gm14440	3.57304	0.000116106	0.0422921	0.854395
Gm14443	38.2564	-0.000551216	0.041289	0.950798
Gm14391	35.3147	0.00451723	0.0421161	0.550838
Gm14393	0.643662	-0.000161084	0.0422892	0.854073
Gm14444	1.24656	-0.000671511	0.0422746	0.680771
Fam186b	3691.71	0.0116186	0.035476	0.572893	0.862154
Mon1b	420.372	0.0435525	0.0541664	0.0875179	0.500583
Hsp25.ps1	27.5872	0.691863	0.376331	0.00180071
Gm11281	0.0581398	-4.5286e-05	0.0422978	0.990868
Dpm1	847.946	-0.0202786	0.0424976	0.285143	0.705989
Ifi47	16.6728	-0.00800079	0.043109	0.122055
Tgtp2	19.8907	-0.00263299	0.0422891	0.42916
Tgtp1	23.6222	-0.00756377	0.0431358	0.0519368
Ube2v1	1281.48	-0.00100405	0.0384462	0.949777	0.986701
Gm12169	0.0761328	-8.16778e-06	0.0422979	0.9866
D030018L15Rik	3.75246	0.00386171	0.0424223	0.257701
Cdc20b	59.028	0.0118312	0.0432476	0.310542	0.724035
Pdf	34.1155	-0.0139138	0.0454085	0.0137737
CN725425	155.967	-0.0159381	0.0435395	0.270637	0.69418
Pate13	2.36073	0.00199212	0.0423105	0.369747
X1700025C18Rik	117.008	-0.0102579	0.0421627	0.392062	0.772936
Cpt1b	7266.42	-0.00927963	0.0329482	0.660692	0.900709
Syce3	797.857	-0.00960736	0.0389988	0.578001	0.864783
Wfdc11	0.265662	-3.81195e-05	0.0422976	0.991038
Ak6	4782.12	-0.0166731	0.043809	0.256938	0.684549
Naip6	11.5414	0.00363164	0.0423101	0.397489
Naip2	11.586	-0.00289287	0.0421302	0.570384
R3hdml	0.093852	-4.834e-05	0.0422979	0.932427
Lncenc1	0.957743	-0.00103457	0.0422877	0.509788
Gm11020	0.0810713	0.000134627	0.0422971	0.957946
Arhgap8	55.9377	0.00188533	0.0413476	0.757796	0.935317
Gm14222	5.16469	0.000637592	0.0421761	0.845674
Gm14221	9.94923	-0.00173091	0.042154	0.571641
X1700060C20Rik	61.7156	-0.00569722	0.0417217	0.547629	0.852157
Atp6ap1l	961.264	-0.00575154	0.0424317	0.340569	0.744351
X4932414J04Rik	72.8548	0.00663474	0.0427446	0.208495	0.642979
Hsbp1l1	272.943	-0.192116	0.111524	0.00287073	0.170696
Ces1b	0.390959	-0.000251858	0.0422899	0.788189
Gm12033	0.381821	-2.12043e-05	0.0422978	0.995849
Gapdh.ps16	3.45741	0.00230563	0.0423469	0.230109
Dnaaf10	461.88	0.0232333	0.0408916	0.307137	0.722411
Gm15557	7.25927	0.00135694	0.0422291	0.644564
Sec61g	167.615	-0.0515741	0.0985147	0.00922848	0.243657
Zfp429	28.1992	-0.00924434	0.0432872	0.156877
Zfp456	11.3644	-0.000677589	0.0420555	0.881395
Bpifa6	80.9245	0.0134328	0.0448369	0.070959	0.466579
Dnmt3bos	0.640625	-0.000598416	0.0422918	0.620431
X4930404H24Rik	7.13112	0.00300716	0.0422149	0.506313
Samd1	244.161	-0.0142345	0.0432364	0.285665	0.706667
Gm14147	2232.2	0.0085723	0.04206	0.425952	0.790509
Gm14151	1989.32	0.00732797	0.0417811	0.488277	0.820124
Tcl1b4	2.25822	0.0044607	0.0425419	0.141083
Zfp1005	2.12779	-0.000876224	0.0422664	0.65374
Zfp1004	9.26735	0.00548842	0.0425561	0.298444
Gm11033	0.0830741	0.000215514	0.042298	0.905271
Serpina3m	1.85559	-0.00228327	0.0423705	0.0868559
Serpina3i	18.1708	-0.0110171	0.0442667	0.00914896
Serpina1c	11.9004	0.00689757	0.0430346	0.0269038
Ifi27l2a	15.8216	-0.00874261	0.0433711	0.0731146
Ly6c1	74.9916	-0.0281652	0.0560655	0.00830811	0.233616
Insl3	15449.6	0.00508443	0.0419479	0.527263	0.841011
Slc45a4	2402.24	0.109375	0.0576399	0.00466689	0.195128
Col22a1	5954.35	-0.0305168	0.0576009	0.0196226	0.305315
Gsdmc	3.32358	-0.00395397	0.0424979	0.125055
Eif1ad7	0.298142	0.00067364	0.0423025	0.56965
Eif1ad2	73.3199	-0.000935757	0.0420337	0.84278	0.960055
Mef2b	76.3682	0.00260243	0.0420321	0.644859	0.893414
Eif1ad8	0.355072	-7.40597e-05	0.0422926	0.9613
Alkbh1	442.977	-0.0129597	0.036361	0.526049	0.840503
Prnp	635.709	-0.0913213	0.146452	0.0152754	0.290238
D130040H23Rik	9.00346	-0.00345653	0.0423564	0.378822
Apela	0.329277	0.00080153	0.0423031	0.560596
Fastkd5	135.881	-0.00349361	0.0401619	0.788938	0.945728
Prox1os	0.47606	0.000257403	0.0422874	0.807685
X4933413L06Rik	88.2326	-0.00201927	0.0420786	0.675931	0.905768
Vinac1	51.1835	0.00641298	0.0421882	0.429368
Gm14010	6.08608	-0.000627913	0.0421234	0.869148
Slc8a3	8.23896	0.00303356	0.0422287	0.48986
Kcnip3	124.512	0.0301549	0.0563841	0.0338908	0.371346
Cyp4v3	47.138	-0.0117945	0.0439141	0.149071
Adam34	462.239	-0.0106293	0.0401144	0.510498	0.832552
Hmgn2.ps1	0.171161	-0.000137732	0.0422974	0.986555
X8430423G03Rik	0.0807728	-1.93329e-05	0.0422978	0.995314
Gm3985	0.501122	0.000669498	0.0422979	0.601995
Slc28a2b	8.22385	-0.00304016	0.0422721	0.445382
Gm3086	17.4059	0.00524035	0.0423207	0.393835
Jrkl	118.446	0.00319326	0.0398567	0.989018	0.99767
Ccdc82	431.342	0.0102243	0.0376714	0.796782	0.94844
Gm3404	216.924	0.00391312	0.0403677	0.759763	0.935702
Prl2c2	0.616719	-6.36928e-05	0.0422908	0.895847
X4930449I24Rik	230.015	0.00221623	0.0398416	0.871565	0.965994
Esd.ps	0.145053	-5.95129e-05	0.0422978	0.928249
Tgm7	7.24452	0.00598183	0.0427484	0.128981
Prps1l3	672.817	0.0556047	0.0601919	0.0754451	0.4747
C7	1615.22	-0.00186235	0.0401738	0.883271	0.968528
Srp54c	2382.85	-0.0130037	0.0362587	0.525193	0.839962
Pms2	164.699	-0.00686621	0.0395725	0.781739	0.942819
Capn3	21.4467	0.000663443	0.0419885	0.896521
Kdelr2	1103.58	-0.0210814	0.0370163	0.338126	0.743786
Fam90a1a	0.15989	-2.90523e-05	0.0422977	0.999677
AY761185	2.85338	0.000311133	0.0422986	0.686658
Rpl27.ps1	6.19389	0.00012872	0.0421425	0.940888
Gm8818	1.37563	-0.00105645	0.0422751	0.579073
Gm4204	172.054	0.0133739	0.0432008	0.286345	0.707032
Gm6374	1.4288	0.00117151	0.0422748	0.561632
A130010J15Rik	277.295	-0.00682969	0.0393939	0.720299	0.922021
Smok3b	454.713	-0.014786	0.0452624	0.0823957	0.491831
Nalf1	7.76689	-1.31844e-05	0.0421654	0.610874
Trim43b	0.667937	-0.000621747	0.0422896	0.574337
Gm15498	0.488592	0.000181613	0.0422892	0.873815
Tlr5	18.437	-0.00340635	0.0421861	0.507404
Sap25	131.513	-0.0116408	0.0429813	0.308487	0.722976
Cd209g	17.0596	-0.00153123	0.0421201	0.72021
ENSMUSG00000079169	99.7793	-0.0122885	0.043471	0.240512	0.668198
ENSMUSG00000079170	227.839	0.0212307	0.0483078	0.0822901	0.491772
ENSMUSG00000079171	158.19	0.0063597	0.0413504	0.571677	0.861504
Zan	1367.41	0.0316238	0.0588152	0.0214247	0.313015
Fam228a	1086.74	-0.00160467	0.0355553	0.933224	0.981985
Rab10os	412.759	-0.0116942	0.0387485	0.599833	0.873477
C030005K15Rik	0.0665704	-4.58424e-05	0.0422979	0.943994
Mphosph8	2869.91	-0.0138616	0.0413708	0.391226	0.772057
Gzmc	0.734565	-0.00100881	0.0423069	0.240932
X.1	0.727015	-0.000283584	0.0422864	0.863389
X.2	0.202513	-0.000113464	0.0422975	0.956841
Psme2	321.424	-0.282485	0.107308	0.000319718	0.085238
Zfp664	2166.33	0.00477569	0.0310885	0.821807	0.955327
X.3	0.879539	-0.00118831	0.0422983	0.407396
Gm8778	19.1722	0.000201682	0.0422843	0.856068
Gm6565	163.582	-0.000505751	0.0422869	0.66054	0.900588
Gm9531	20.8797	0.00518216	0.04244	0.322214
Ccr5	16.682	-0.00945361	0.043641	0.0460787
Ccdc13	4227.82	0.00508578	0.0388129	0.751795	0.932331
C730034F03Rik	188.585	0.035338	0.057614	0.0704467	0.465393
Xirp1	77.6626	-0.00120241	0.0413895	0.888585	0.968933
Gm5622	121.688	0.00121158	0.0410372	0.904667	0.973203
Cwc22rt6	10.5783	-0.00211056	0.0420506	0.68137
Trim71	134.926	0.0330643	0.0602403	0.0228222	0.322109
Tmppe	37.7357	0.00846619	0.0428292	0.266869
Slco1a6	19.3863	0.00633766	0.0422556	0.455143
Gm6614	1.67895	-0.00142856	0.0422928	0.439517
Gm8257	51.287	0.00425875	0.0420202	0.543154
Gm6490	3.91646	0.000597105	0.0421762	0.859838
Gm5930	172.644	0.00648425	0.0419388	0.486306	0.820052
Gm3676	371.699	-0.00440323	0.0418062	0.5864	0.868483
X1700049E17Rik1	6.6108	0.000320225	0.0422991
Gm7152	3.75347	0.00160371	0.0422922	0.446916
Gm17165	0.224079	-0.000167987	0.0422978	0.913635
Hoxd3	13.6855	0.00168108	0.0422228	0.626304
Tmem233	0.662207	0.000160351	0.0422854	0.945623
X2310009B15Rik	75.354	0.0121735	0.0435983	0.219581	0.651429
Clec7a	4.20722	-0.00036605	0.0421933	0.862802
Gm2223	10.2834	-0.000416193	0.0422217	0.870897
Klrb1b	2.13255	-0.00111942	0.0422699	0.578634
Klrb1	310.715	-0.00929828	0.0433626	0.131047	0.559874
Tex52	612.445	0.00398073	0.0388981	0.800889	0.949442
Gm3222	0.505519	-0.000945319	0.0423092	0.311534
Rab9	200.892	-0.157051	0.147275	0.00744287	0.223288
Trappc2	78.6532	-0.00250307	0.040514	0.698516	0.913177
Gm20661	0.906698	-0.000848712	0.042284	0.572807
X4932414N04Rik	3446.23	-0.00326618	0.0381364	0.843629	0.960143
Lemd1	1121.34	-0.075049	0.0842516	0.0260444	0.334406
Naa80	1711.26	0.0080195	0.0384738	0.645564	0.893795
Ifit1bl1	1.54303	-0.00224985	0.0423641	0.0933483
C1s2	31.5923	0.0140711	0.045033	0.0761222
Lipo4	1.09612	-0.00126274	0.04229	0.475068
X1700013D24Rik	1150.63	-0.043372	0.062557	0.0633442	0.450603
Magea5	24.4858	-0.0126013	0.0444898	0.0775133
Magea8	31.7503	-0.0020239	0.0416156	0.740939
Ackr4	9.79343	-0.000199475	0.0420764	0.886994
Mettl4.ps1	33.4373	-0.00940319	0.0431439	0.210987
Gm11100	3.40278	-0.00280849	0.0423534	0.293102
Gm43302	10.8052	0.00028408	0.0422665	0.8404
Gbp4	27.5848	-0.00676973	0.0426563	0.277827
Gm3558	45.1802	0.00945111	0.0432468	0.182632
Gm3476	196.609	-0.0122623	0.0435619	0.228006	0.657366
Gm8334	18.2104	0.00332725	0.0420391	0.56374
Gm8279	161.909	-0.0053999	0.0421171	0.46725	0.812227
Gm3242	0.407626	-0.000613766	0.0423017	0.562089
Gm8271	3.48891	1.80324e-05	0.0422373	0.998982
Gm3443	59.4038	-0.00894935	0.042452	0.360767	0.753889
Gm3298	0.924655	-0.000596604	0.0422723	0.720785
Gm3173	7.3493	-0.000115705	0.0422331	0.961161
Luzp4	82.6345	-0.00536833	0.0418719	0.529803	0.842649
X2610042L04Rik	25.0532	-0.00142261	0.0420153	0.779391
Gm3149	240.509	-0.0081888	0.0422847	0.390074	0.771322
Gm2974	35.1772	-0.00120325	0.0417967	0.852383
Gm17170	0.569854	4.99404e-05	0.0422879	0.971132
Gm15114	51.7608	-0.00861575	0.0431155	0.202385
Gm3411	28.7835	0.00255888	0.0421247	0.603159
Gm3020	33.9998	-0.016822	0.0466648	0.029581
X1700110I01Rik	341.958	0.0139904	0.0432609	0.285234	0.706104
Gm5795	575.613	-0.0240756	0.0488741	0.115486	0.543049
Gm2897	91.6276	-0.00991052	0.042901	0.285406	0.706312
Gm11110	0.376927	0.000364785	0.0422913	0.733276
Cntf	53.332	-0.00772975	0.0425599	0.340538
Atg4a	91.4791	-0.00327084	0.0415298	0.707319	0.91742
Ms4a6c	35.048	-0.0172731	0.0468018	0.0588209
X4930402F06Rik	63.2946	-0.0121165	0.043779	0.189007	0.621498
Pramel57	0.184112	-7.23419e-06	0.0422979	0.965997
Arpc4	685.935	-0.0406897	0.0571932	0.082129	0.491736
Mthfsl	53.665	-0.0108157	0.0431382	0.260796	0.687848
Tceal7	0.340074	-0.000132697	0.0422913	0.906984
Mroh2a	8632.22	0.0638489	0.0750805	0.0380917	0.381691
Pramel3d	261.837	-0.0110273	0.0426494	0.333552	0.740546
Neu2	8.3446	-0.00240016	0.0421164	0.63894
Rpl36a	282.849	-0.039993	0.0690984	0.0225038	0.319372
Kcnj13	3.10087	-0.000352567	0.0421995	0.901937
Alpi	0.384116	-0.000502782	0.0422994	0.708943
St6galnac4	53.3619	0.00870255	0.0426134	0.327521
Gm21981	32.7028	-0.0052968	0.0424309	0.328246
B3gnt7	5.73115	-0.00169851	0.0422028	0.625432
Cldn34c1	19.9158	-0.00275839	0.0421502	0.569533
Tmprss11g	1.85303	0.000705302	0.0422539	0.741608
Gm16026	2.09489	-0.00180867	0.042317	0.309597
Gm7609	0.398099	-0.000137611	0.0422953	0.721717
X4933403O08Rik	114.18	-0.0159041	0.0445226	0.202553	0.634523
Gm15737	0.554971	-0.000235841	0.0422966	0.981096
Col4a3	277.027	0.0131007	0.0428528	0.314677	0.726345
Prdm12	2.28647	-0.000290376	0.042231	0.898848
Gm14966	144.395	-0.00815518	0.0421429	0.415347	0.784837
Pigb	152.249	0.0082808	0.0407756	0.573834	0.862647
Utp14b	683.833	0.0270962	0.0476253	0.163017	0.593517
Mymx	15.7236	0.00263238	0.0421209	0.714925
Fam236e	231.238	-0.019362	0.0450846	0.208614	0.643119
Rab7	1379.13	-0.128872	0.0546469	0.00129734	0.12111
Znrd2	637.723	0.00267494	0.0406947	0.649751	0.895346
Fam236f	200.768	-0.0155558	0.04275	0.313583	0.725358
Pin4	165.129	-0.0037137	0.0403614	0.768774	0.938764
Nhsl2	67.4075	0.00154585	0.0410954	0.687915	0.909215
Phyhd1	27.3067	-0.0162993	0.0465032	0.0203646
Med12	928.727	0.0160776	0.0432854	0.286273	0.707032
H2.T10	3.0146	-0.00224973	0.0423031	0.401584
Gm11127	2.0827	-0.0019954	0.0423243	0.309043
Nat8f5	40.6711	-0.00713419	0.0428847	0.16192
Nat8f6	6.67753	0.000620559	0.0421961	0.836986
Gm13420	1.15374	-0.000823466	0.0422734	0.629211
X6530402F18Rik	12.0117	-0.0047275	0.0424631	0.281754
Gm5138	1.64622	0.00055373	0.0422926	0.602784
Cfap77	470.527	-0.000388274	0.0384078	0.980288	0.995407
Gm11131	18.3957	-0.00310252	0.0420396	0.601108
H2.Q1	6.59087	0.000911209	0.0422891	0.528251
Apoo	233.762	-0.0111986	0.0408133	0.468737	0.812662
Zfx	235.15	0.0123336	0.0411679	0.428544	0.791373
ENSMUSG00000079511	394.125	0.0119946	0.0405468	0.462749	0.809184
Ppp4r3c2	272.493	0.00915338	0.0417728	0.448028	0.801665
Reg3a	0.937606	0.00205531	0.0423383	0.228778
Gm14743	0.747222	-0.000774229	0.0422898	0.546391
Gm14744	0.15041	0.000193677	0.0422974	0.881958
Tmsb10	18474.1	0.00852584	0.039093	0.611647	0.877704
Gm15402	47.2336	-6.18357e-05	0.040751	0.994304
Cldn34d	286.09	-0.0201493	0.04551	0.194194	0.625489
Clnkos	1.21314	0.000248949	0.0422658	0.88233
Pwwp4d	271.415	0.0112875	0.0414495	0.432482	0.794186
Ctag2l2	83.6847	-0.00513226	0.041168	0.640646	0.891213
Pwwp4c	225.433	0.0106326	0.0420862	0.395627	0.774982
Ctag2l1	105.945	-0.013252	0.0433596	0.270304	0.693988
Obp2b	0.122162	-1.23236e-05	0.0422978	0.987619
H2.DMb1	56.9879	-0.00675927	0.0424348	0.354127	0.750597
Mpp4	60.69	-0.0205468	0.0478381	0.0878119	0.501338
Kifc1	280.843	-0.0193745	0.0452892	0.19794	0.630019
Aox2	45.8713	0.00867013	0.0428995	0.255727
Haus3	383.716	-0.00545215	0.0383241	0.841304	0.959821
Marchf2	1272.22	0.0250251	0.0392933	0.266566	0.691109
Pou2af3	67.0447	-0.0112366	0.0436648	0.246725	0.674495
Hoxa3	231.154	0.333149	0.191853	0.00236241	0.161684
Maea	2679.56	0.00379312	0.0327992	0.85546	0.961891
Pglyrp2	20.1649	0.00740864	0.0425636	0.27034
Gm11149	302.229	0.0142001	0.0404945	0.419729	0.787011
Spin2d	23.4132	-0.00879262	0.0432485	0.132203
Rbpj.ps3	38.5501	-0.000516363	0.0422804	0.704262
Gm14692	21.0388	-1.72698e-05	0.0422576	0.988649
Gm1140	15.4302	1.96828e-06	0.0422745	0.996864
Gm6760	1638.56	-0.0131758	0.0414533	0.399228	0.776168
Tmem217	646.221	-0.0213243	0.0481988	0.088553	0.502359
Gm7073	457.221	-0.0211843	0.0472889	0.129356	0.559106
Tm9sf5	566.734	-0.00795555	0.039892	0.603037	0.87538
Tmem182	5.60153	0.00016811	0.0421734	0.958853
C1qtnf5	29.6216	-0.00140027	0.0416276	0.852725
X4933416I08Rik	123.896	-0.0154278	0.0434742	0.273506	0.697152
Cstdc4	0.106573	-5.21361e-05	0.0422979	0.909405
Clec2l	9.01468	-0.00723192	0.0431066	0.0261753
Gata3un	0.92942	-0.00173876	0.0423356	0.195082
Zbtb9	381.927	-0.00349786	0.0400492	0.792948	0.947228
Fsip2l	984.822	-0.0243484	0.047644	0.152702	0.583832
Stard6	9449.49	-0.0286757	0.0453335	0.183798	0.615725
Ankrd39	227.853	0.0102115	0.0405117	0.507153	0.829953
Seh1l	303.42	-0.023408	0.045541	0.202341	0.634475
Cypt15.ps	199.354	-0.0410302	0.0725632	0.0144184	0.283181
Tm4sf19	32.2754	0.00053899	0.0417235	0.938449
Rhox7b	2.07079	0.00173158	0.0423064	0.37257
Rhox2h	1.21612	-0.000138207	0.0422644	0.934092
Rhox4g	0.547582	-9.33597e-05	0.042292	0.872078
Rhox2g	1.88621	-0.00197357	0.0423227	0.312281
Rhox4f	0.177579	0.000279441	0.0422983	0.785631
Rhox4d	0.384236	0.000416326	0.0422971	0.593159
Rhox4c	0.0892876	-4.90696e-06	0.0422979	0.977757
Rhox3c	15.1737	-0.00372435	0.0422366	0.457203
Rhox2c	3.58391	-0.00243592	0.0423474	0.265504
Rhox2b	4.80964	0.00104357	0.0422159	0.719804
Rhox4a	0.298691	0.00029555	0.0422985	0.766177
Rpl39	318.795	-0.0321988	0.059633	0.0186057	0.30264
Ct47	102.563	-0.0103052	0.0420176	0.404704	0.778804
Gm1110	3.89966	0.00225298	0.0422777	0.408917
Gm17193	3.08397	0.00508699	0.0426448	0.095976
Gm2892	0.220186	0.000292978	0.0422988	0.696107
Garin1a	9674.62	-0.00344385	0.0363886	0.853625	0.961891
Prrt4	23.4341	0.00914296	0.0431121	0.210491
Gm5168	16.6428	0.00532204	0.0423319	0.388586
Rab26	10.2428	0.00757522	0.0430194	0.114072
Eloc	2090.49	-0.0430436	0.0552874	0.0851383	0.495956
Tmem243	412.887	-0.0123696	0.0407226	0.446124	0.800653
Pttg1ip2	1599.07	-0.0695117	0.0822446	0.0299477	0.353751
Gm17396	1.92874	-0.00127954	0.0422876	0.485143
X2610203C22Rik	6.99634	0.00857842	0.0433701	0.0532411
Fdx2	194.527	-0.0195689	0.0460301	0.17904	0.611772
Vwde	0.815116	0.000622318	0.0422879	0.59944
Zglp1	16.8779	-0.00616147	0.042685	0.204701
Ulbp1	54.0134	-0.000837958	0.0409665	0.910927	0.974343
Gm5751	3.96234	0.00158012	0.0422312	0.576514
Vmn2r93	0.0766994	-1.30902e-05	0.0422978	0.987055
Gm6592	0.429402	0.000579573	0.0422948	0.646024
Ssxb3	34.648	0.00355961	0.0415029	0.69217
Ssxb6	37.3529	-0.00837662	0.0426727	0.307555
Ssxb8	13.7752	0.00286129	0.0420547	0.61257
Gm14459	10.3449	-0.00740752	0.043072	0.0678693
Ssxb1	114.075	0.00415491	0.0409869	0.708006	0.91746
Dynlt2a1	20076.1	-0.00654357	0.0387927	0.691445	0.909903
Dynlt2a2	1818.93	-0.00111208	0.0422263	0.685668	0.908682
Smok4a	227.339	-0.0219722	0.0476022	0.129991	0.55945
Ttll2	493.287	-0.00616342	0.0384272	0.71523	0.919858
Bfar.1	40.2269	-0.00825668	0.0422642	0.395435
Nlrp4g	0.136292	-2.131e-05	0.0422978	0.994917
X.5	0.217021	-7.84861e-06	0.0422978	0.946219
Gm21719	0.798418	0.00184672	0.0423285	0.252226
X.6	1.90964	-0.00158562	0.0422876	0.412651
Spag11a	0.386066	-2.77853e-05	0.0422978	0.985137
Xlr4a	45.5306	0.00109706	0.0411923	0.907713
Klra4	0.438998	0.000594027	0.0422904	0.617592
Klra1	0.337299	0.000343326	0.0422955	0.811272
Gm4984	372.006	-0.00803149	0.0417868	0.469458	0.813286
Tmed2b	88.9644	-0.00202435	0.0423044	0.395542	0.774982
Gm11951	0.913523	1.87954e-05	0.0422793	0.990431
Gm16073	0.470494	-0.000855688	0.0423059	0.432786
Cox5b.ps	3.72271	0.00318435	0.0423887	0.243715
Rpl28.ps3	1.28372	0.0009555	0.0422823	0.56612
Gm7146	0.149115	-5.19918e-05	0.0422978	0.991677
Gm14853	0.141683	9.24246e-05	0.0422969	0.997577
Gm14058	0.376431	-2.94577e-05	0.0422976	0.968459
Gm11970	5.12746	0.00794819	0.0432334	0.0462073
Gm12947	0.119128	-1.54847e-05	0.0422978	0.99308
Gm5566	0.278871	-5.75118e-06	0.0422952	0.930634
Rps19.ps7	0.0566633	-2.15985e-05	0.0422978	0.989117
Gm5915	0.218698	-0.000184534	0.0422973	0.931828
Gm15108	0.820587	-0.000569642	0.0422824	0.663662
Gm14864	0.211744	-0.000162747	0.042298	0.842389
Gm12378	144.302	0.010584	0.0420166	0.403245	0.778398
Gm11175	10.4104	0.00526274	0.042598	0.1854
Rps19.ps3	12.4416	0.00633638	0.0426556	0.238046
Gm11864	0.112473	-5.41663e-05	0.0422978	0.997558
Gm41	17.3371	-0.000769202	0.0419493	0.887193
Gm15125	0.219101	-1.37669e-05	0.0422947	0.946503
Spin2.ps2	14.9856	0.00784385	0.0429856	0.171762
Gm9427	1.11001	0.000583993	0.0422878	0.620793
H2ac14.ps	0.145278	0.000293221	0.0422986	0.788916
Gm15583	191.751	-0.00382862	0.0413359	0.693124	0.910493
Eef1akmt3	1.11162	0.000984628	0.0422811	0.600597
H3f4	61.7406	0.014992	0.0454811	0.0664053	0.459081
Gm17235	0.119818	0.000156645	0.0422977	0.967017
Gm14448	0.371802	-0.00080553	0.0423044	0.47853
Gm14756	2.41481	-9.89526e-05	0.0422312	0.955489
Rpl10a.ps4	0.693906	-0.000205017	0.0422791	0.867785
Gm13768	0.197956	4.38013e-06	0.0422979	0.96548
Gm14239	0.424922	0.00204485	0.0423579	0.11253
Dppa3.ps	0.22586	-0.000132028	0.0422975	0.973832
Atp6v0c.ps2	106.544	0.000930898	0.0422757	0.610272	0.87756
Brms1	2480.75	-0.0190845	0.0450256	0.20787	0.6425
Gm14806	0.0899299	-1.60918e-05	0.0422978	0.987845
Spin2.ps1	2.259	-0.00183643	0.0423397	0.147821
Spaca6	981.564	-0.00382021	0.0373768	0.829742	0.956258
Vmn2r.ps94	0.784626	1.40377e-06	0.0422846	0.983585
Gm14644	0.264314	-2.77078e-05	0.0422976	0.962367
Gm25777	0.40804	0.00027888	0.0422923	0.77111
Gm25776	0.0675415	-2.14608e-05	0.0422978	0.995785
Snord94	0.529731	5.29444e-05	0.0422925	0.868128
Mir1191	0.0786185	-1.74416e-05	0.0422978	0.996946
Gm25541	0.294332	-0.000219122	0.0422985	0.634197
Gm11621	0.195832	-0.00014287	0.0422978	0.907797
Gm15981	0.58194	0.00157702	0.0423239	0.212522
Gm12340	0.278669	-0.000312849	0.0422976	0.909439
Gm13183	1.79626	-0.000741486	0.0422592	0.709363
Ccnd3.ps	0.187417	-0.000153064	0.0422979	0.857099
Gm14324	128.09	0.00208013	0.0415627	0.796223	0.948403
Gm8107	0.271883	-0.000147791	0.0422972	0.994484
H2bc26.ps	11.6175	0.00986838	0.0436829	0.0660746
Gm5406	0.0935457	-1.36566e-05	0.0422978	0.981004
Gm13503	0.050028	4.14884e-06	0.0422979	0.969985
B230307C23Rik	37.0075	-0.00135069	0.0412985	0.880282
Gm8019	19.3592	-0.000281483	0.0416236	0.967974
Gm15532	0.118871	-5.74433e-05	0.0422979	0.918889
Gm16077	0.850527	-3.99936e-05	0.0422978	0.080263
Gm6121	43.8314	0.00227311	0.0421172	0.634615
Gm15366	0.222377	-3.72632e-05	0.0422976	0.994878
C920021L13Rik	161.606	0.0096935	0.0416383	0.451388	0.803148
Gm11313	0.309878	0.000190292	0.0422949	0.870488
Gm11398	0.279832	-0.000386339	0.0422995	0.607342
Rpsa.ps12	0.17068	-8.58477e-05	0.0422979	0.870805
Gm14016	0.0958161	-1.34637e-05	0.0422978	0.994741
Gm12134	4.10281	0.00465562	0.0425556	0.154255
Rpl36.ps7	1.7296	0.000233382	0.042257	0.904792
Gm12633	22.2005	0.000739241	0.041947	0.894844
Gm15595	0.174426	-7.05716e-05	0.0422978	0.982589
Gm12219	0.709826	-0.00141164	0.0423274	0.107006
Gm11278	0.0523694	-5.38588e-06	0.0422979	0.996431
Gm12543	1.19859	-0.0011255	0.0422823	0.529844
Gm12955	0.64961	-0.000182193	0.0422868	0.921019
Gm6368	1.01335	-0.000371412	0.0422798	0.778123
Gm12174	5.66195	-0.00210034	0.0421807	0.603256
Gm7199	2.76477	7.5119e-05	0.0422153	0.981605
Gm8731	0.424222	-0.000341393	0.0422969	0.950074
Gm11591	1.36422	-0.00190646	0.042336	0.176243
Gm7841	0.0546119	3.38423e-07	0.0422979	0.979491
Gm14007	0.320803	0.000379028	0.0422953	0.748122
Gm7638	0.0549236	-7.19157e-07	0.0422979	0.970855
Akirin1.ps	0.866108	0.00153188	0.0422932	0.433396
Gm14367	90.6855	-0.0291759	0.0559254	0.0254541	0.332774
Cbx3.ps3	0.163693	-0.000145496	0.0422979	0.916147
Vmn1r.ps132	1.25101	0.00155923	0.0423104	0.34388
Gm15760	59.035	0.000596034	0.0408518	0.955567	0.988161
Gm11582	0.271119	0.000125687	0.0422928	0.859851
Gm13310	0.11002	-7.22675e-05	0.0422979	0.957955
Gm13005	1.93315	-0.00342331	0.0424625	0.0850245
Gm13117	0.212771	0.000169175	0.0422978	0.809124
Gm11737	0.251682	2.78547e-05	0.0422949	0.990904
Gm14828	64.1666	-0.00915554	0.0421999	0.397634	0.775
Gm12447	0.142956	6.62353e-05	0.0422968	0.963781
Gm9434	0.164924	-3.33827e-05	0.0422976	0.989146
Gm9001	0.20287	-0.000147102	0.0422974	0.992926
Gm8545	0.154628	-0.000137919	0.0422978	0.913795
M6pr.ps	1.15147	-0.00133908	0.0423077	0.322122
Gm6444	0.102862	-1.94835e-05	0.0422978	0.988253
Gm11349	0.130755	9.48234e-05	0.0422966	0.876309
Gm9115	5.16631	-0.00377632	0.0424188	0.261276
Gm9385	78.1756	-0.00111295	0.0421673	0.755848	0.934289
Gm12439	3.40358	-0.00211625	0.0423106	0.347331
Gm12094	10.237	-0.00389402	0.0422643	0.434104
Rpl10.ps1	1.16519	-5.68801e-05	0.042298	0.659199
Gm13815	2.40169	0.00146414	0.0422805	0.510352
Gm5687	0.205339	-9.27924e-05	0.0422978	0.878455
Gm14111	0.917061	-0.000557415	0.0422818	0.646658
Gm7332	101.753	0.00594129	0.0424898	0.321247	0.731552
Gm14332	0.0815667	-5.38972e-05	0.0422979	0.97138
Rpl22.ps1	0.367039	-0.000559884	0.0422989	0.626654
Rpl10.ps6	4.72771	-0.00137263	0.0422884	0.467566
Gm14387	1.53447	-0.000493952	0.0422777	0.732663
Ndufa12.ps	123.91	-0.00230216	0.0422543	0.497295	0.824696
Defa.ps15	0.0712827	-4.53704e-05	0.0422979	0.958593
Gm14567	0.713367	0.000445038	0.0422879	0.739741
Gm9109	0.177607	-4.70325e-05	0.0422976	0.886453
Ywhaq.ps3	12.5514	-0.000397575	0.0422735	0.796342
Gm11966	0.0894774	-4.83112e-05	0.0422978	0.991422
X4930455H04Rik	15.1455	0.00053409	0.0419894	0.919554
Gm6446	0.416552	-0.000335125	0.0422965	0.90871
Gm12463	106.663	-0.00779242	0.0431062	0.0990622	0.519521
Pira2.ps1	0.134308	-1.51008e-05	0.0422978	0.985354
Gm12202	0.57871	0.000252433	0.042283	0.850538
Rpl38.ps2	61.4089	0.00353308	0.042275	0.436015	0.795521
Hmgb1.ps6	0.441024	-0.000316385	0.0422865	0.758404
Gm10224	0.265391	0.000122267	0.0422938	0.955019
Rhox3g	1.61209	0.00278341	0.0424024	0.0963281
Got2.ps1	0.680419	0.000142221	0.0422814	0.973884
Or1j22.ps1	0.192218	-0.000172406	0.0422978	0.89036
Zfp36l1.ps	6.72943	0.00131282	0.0422327	0.641499
Gm7278	9.28515	-0.00137108	0.0421589	0.716603
Gm12208	0.120272	-6.54047e-05	0.0422979	0.937052
Gm14263	0.164613	0.000175354	0.0422962	0.877419
Gm15739	0.407394	0.000395301	0.0422907	0.730092
Gm2003	0.463192	-0.000256474	0.042293	0.738257
Gm11453	0.431827	-0.00131043	0.0423213	0.181304
Gm6263	0.397421	-0.000673192	0.0423006	0.674659
Gm12706	0.4618	-0.000600816	0.0422997	0.713828
Atf1.ps	6.12536	-0.00168351	0.0421933	0.638935
Taf9.ps	2.99302	-0.00181107	0.042293	0.429825
Gm12173	0.324218	-0.000432853	0.042298	0.822209
Gm16128	0.0778851	-1.68725e-05	0.0422978	0.996956
Gm16061	0.246544	-0.000152918	0.0422945	0.852506
Gm13772	0.167801	-2.30266e-05	0.0422978	0.979623
X1700071K01Rik	139.624	0.000165689	0.0404158	0.990197	0.997931
Gm12161	3.60139	-0.00159742	0.0423283	0.172951
Gm13559	0.0963947	-5.43069e-05	0.0422979	0.888033
Or8k34.ps1	0.18269	-4.83957e-06	0.0422979	0.982538
Gm14048	2.43944	-0.0042463	0.0425478	0.0928223
Or10al2	0.0799184	-5.42127e-05	0.0422979	0.96147
Gm12903	13.2481	0.00930376	0.0433726	0.129308
Gm13464	0.0737196	-2.24976e-05	0.0422978	0.998001
Gm14678	0.113332	0.000124847	0.0422975	0.933254
Gm14240	0.0819209	-4.56278e-05	0.0422979	0.98974
Gm13880	4.38152	-0.000437309	0.0421826	0.888139
Gm14497	0.126179	-3.94738e-05	0.0422978	0.993845
Gm14509	0.0571147	6.06061e-06	0.0422979	0.968067
Gm11964	1.32961	-0.00130573	0.0423073	0.318139
Gm12704	0.69095	-0.00110929	0.0423025	0.352646
Psmb7.ps2	0.558921	-0.0012848	0.0423194	0.227585
AU015836	892.855	-0.00268987	0.0379053	0.873701	0.966839
Gm12846	2.18057	-0.000160537	0.0422594	0.926309
Gm11760	0.914889	0.00179651	0.0423309	0.217452
Rps24.ps3	7.87641	-0.00588748	0.042676	0.183541
Gm15427	13.552	0.00417322	0.0423243	0.386614
Gm6305	0.210238	0.000521941	0.0422992	0.707715
Gm13998	0.18039	-0.000108981	0.042298	0.900175
H3c15	61.1529	0.00349043	0.0420331	0.577875	0.864783
Gm11945	0.0517894	-4.36934e-05	0.0422978	0.993479
Gm12804	0.303353	-6.9507e-05	0.0422944	0.862117
Gm13181	0.603758	-0.000676786	0.0422959	0.455582
Gm9836	0.180123	-4.84843e-05	0.0422976	0.999197
Rpsa.ps4	0.325254	-0.000213281	0.0422921	0.847888
Gm13899	0.442465	-0.000543792	0.0422997	0.699558
Rps15a.ps7	65.9996	-0.0013339	0.0422999	0.404888	0.778882
Gm14128	0.692904	-0.00162942	0.0423358	0.101497
Gm12565	1.24519	-0.00111826	0.0422871	0.501985
Rpl19.ps11	49.9589	0.00329824	0.041826	0.65155
Gm5270	0.858048	-0.00109376	0.0422947	0.445012
Gm14630	0.13391	0.000220094	0.042298	0.824756
Rps12.ps26	0.349005	8.00877e-05	0.042293	0.993785
Gm15989	1.83544	0.00459592	0.0425761	0.113135
Gm4234	3.21191	0.000316827	0.0422075	0.90989
Gm5913	136.989	-0.0113392	0.0436026	0.18767	0.619556
Gm7308	2.01963	-0.00105913	0.0422507	0.655135
Gm6758	0.90832	0.000271647	0.0422772	0.86812
Gm12791	0.244294	-4.25875e-05	0.0422975	0.970062
Gm15784	129.217	0.014897	0.0438033	0.247877	0.675325
Gm13328	42.0188	0.00270113	0.0423987	0.106807
Rhox11.ps2	33.2023	0.00204067	0.0414803	0.809707
Gm12990	0.187703	-0.000121142	0.0422976	0.981273
BC022960	369.93	-0.0265869	0.0475886	0.161874	0.592909
Gm12834	3.21524	-0.0017624	0.0422777	0.487125
Gm13333	0.279065	0.000354923	0.0422963	0.728478
Gm15823	0.15378	0.000110859	0.0422962	0.940234
Gm14585	0.469258	-0.000853529	0.0423066	0.353919
Gm6207	22.6628	-0.00496314	0.0426754	0.0254188
Gm12684	11.0543	-0.00262971	0.042181	0.555228
Gm11448	1.50794	-0.00180996	0.0423116	0.351338
Gm12430	0.277514	0.000696608	0.0422995	0.493482
Gm14425	0.0871523	-5.90504e-05	0.0422979	0.932102
Gm13552	1.07162	0.000725314	0.0422898	0.537997
Gm6023	0.0906025	-4.9974e-05	0.0422979	0.885464
Gm8722	0.104621	-4.74379e-05	0.0422979	0.949328
Gm11783	41.7411	-0.0157752	0.0459141	0.0502356
Gm12551	49.0404	0.00281111	0.0414085	0.75656
Gm12922	0.558859	-0.000737578	0.0422937	0.503868
Gm5793	21.5467	0.000485657	0.0418306	0.93964
H3f3a.ps2	32.3986	-0.00830279	0.0428897	0.24167
Gm13136	76.7635	0.00662972	0.0423607	0.377364	0.764153
Gm4852	0.360764	-0.000324625	0.0422937	0.690727
X3110067C02Rik	1.89728	-0.00452264	0.0426067	0.0456455
Hspd1.ps4	5.23842	-0.000768432	0.0422194	0.787317
Gm11271	0.147284	-6.95697e-05	0.0422977	0.948985
Gm8424	0.279779	-0.000315798	0.0422974	0.872837
Rhox2.ps	0.522448	-0.000655713	0.0422949	0.537542
Gm13858	0.0810987	-4.03884e-05	0.0422978	0.999925
Smt3h2.ps4	4.0202	-0.000495386	0.042296	0.492421
Gm5940	0.10385	-1.55189e-05	0.0422978	0.993822
Gm11400	9.91426	0.00417116	0.0423319	0.308599
Gm12933	0.309649	0.000512563	0.0422965	0.793377
Rpl35a.ps2	2.90741	0.00262818	0.0423839	0.131432
Gm6744	84.9889	-0.00381793	0.041009	0.724369	0.923384
Gm4297	14.7512	-0.00336154	0.0420686	0.570031
Bambi.ps1	0.826147	0.00204145	0.0423447	0.179877
Gm14542	0.0582955	0.000196745	0.0422979	0.919098
Gm14760	0.414902	-2.13635e-05	0.0422978	0.998889
Gm15173	0.0527378	-4.95128e-06	0.0422978	0.992346
Gm12247	3.19601	-0.00389982	0.0425125	0.079754
Cyp2j12	0.049149	-2.05876e-05	0.0422978	0.996944
Gm8802	0.111759	-1.5197e-05	0.0422978	0.976001
Gm16089	0.31869	-0.000594826	0.0423011	0.623006
Tcp1.ps1	2.51032	0.00159762	0.0422572	0.559359
Gm14373	0.441594	0.000254947	0.0422906	0.759322
Gm14788	0.0640311	-2.7267e-07	0.0422979	0.966924
Gm13574	0.0786581	-1.39555e-05	0.0422978	0.990857
Gm11385	0.125455	-4.884e-05	0.0422979	0.875769
Gm11836	0.0695976	6.00091e-05	0.0422969	0.967874
Gm16511	4.65429	0.000595259	0.0422082	0.834036
Gm15719	0.0997843	0.000166114	0.0422977	0.870384
Gm13529	0.11214	0.000197816	0.0422979	0.862859
Gm6587	0.0674152	-4.84927e-05	0.0422979	0.931956
Gm13787	0.277244	-0.000325734	0.0422977	0.832182
Gm11517	5.81545	-0.0012283	0.0421604	0.739153
Gm12164	0.661016	-0.000283554	0.0422975	0.861143
Gm12112	15.9776	-0.000409254	0.0422438	0.850149
Gm5380	0.552429	-0.000895769	0.0423048	0.522912
Gm15791	0.207144	-0.0002396	0.042298	0.789513
Gm13607	0.0585194	0.000179262	0.0422978	0.925875
Gm13149	0.0827542	-4.42515e-05	0.0422978	0.969418
Gm15370	0.0545143	-8.18106e-06	0.0422979	0.984422
Gm12261	0.247402	0.000294274	0.0422944	0.784203
Gm14021	0.175943	8.62717e-05	0.0422962	0.963136
Gm11282	0.0935131	-4.58163e-05	0.0422978	0.992606
Gm11653	0.443771	0.000757728	0.042295	0.503302
Ap2m1.ps	119.864	-0.000984799	0.0403187	0.93577	0.9826
Gm15727	0.940247	-0.00121927	0.0423016	0.370253
Gm13875	0.718192	-0.000180207	0.0422811	0.844877
Gm13132	0.129618	-7.51757e-05	0.0422979	0.910866
Gm15285	0.152624	-2.91841e-05	0.0422977	0.99057
Rpl7.ps9	1.35137	-0.0010236	0.0422734	0.521498
Gm13836	0.222806	-0.000268457	0.0422974	0.902783
Gm18859	0.967858	-1.99679e-05	0.0422631	0.985581
Or2av10.ps1	0.607283	-0.00102049	0.042304	0.304402
Gm14857	1.69246	0.000553478	0.0422533	0.789901
Gm6275	0.177032	-0.000133333	0.0422975	0.969408
Gm12203	59.0312	-0.00641773	0.0418974	0.49173	0.821672
Gm12209	270.991	0.0101541	0.0400844	0.52806	0.841596
Gm14622	2.30655	-0.00116948	0.0422597	0.607014
Gm15951	0.103974	-9.23335e-06	0.0422979	0.972023
Gm12020	1.89389	0.000163003	0.0422641	0.92886
Gm16011	3.19952	0.00372942	0.0424388	0.210318
Gm11509	0.861218	-2.15192e-05	0.0422693	0.993441
Gm12879	0.109696	-1.03367e-05	0.0422978	0.979439
Gm14480	0.180041	-7.69307e-05	0.0422975	0.899018
Gm12397	16.7906	-0.00175989	0.0423452	0.043386
Gm14132	0.0562359	-1.84787e-05	0.0422978	0.991465
Rpl36.ps1	0.0632082	-1.382e-05	0.0422978	0.986627
Gm12599	0.183487	0.000134587	0.0422957	0.974393
Gm14417	0.221869	-0.000172263	0.0422981	0.77292
Gm13013	3.2512	0.00285004	0.0423004	0.410819
Gm12307	0.0503233	1.82582e-08	0.0422979	0.98017
Vmn1r.ps94	0.126221	-5.81856e-05	0.0422979	0.972796
Gm15073	0.487775	0.00105267	0.0423046	0.397153
Gm16044	0.209741	0.000804314	0.0423067	0.488062
Gm12275	0.563008	-0.000564423	0.0422929	0.637304
Gm14891	139.324	-0.00470222	0.0405187	0.708493	0.91746
Gm11434	0.731012	-8.34133e-05	0.0422803	0.932869
Gm14303	3.52425	-0.00213253	0.0423353	0.277268
Gm15041	0.153487	0.000239963	0.042298	0.877801
Gm5388	0.0607289	-9.07311e-06	0.0422979	0.98927
Gm13818	0.218634	-0.000185481	0.0422976	0.941314
Gm15264	4.70585	-0.000444625	0.0422755	0.734987
Xlr4e.ps	1.79913	-0.00153644	0.0423062	0.408139
Cox20b	0.104413	-1.73903e-05	0.0422978	0.976543
Gm11718	0.372184	0.000988317	0.0423051	0.402453
Cyp2j7	0.259937	-5.87842e-05	0.0422979	0.96293
Gm11896	0.0771423	6.08551e-05	0.0422969	0.981795
Gm9105	2.34213	0.00540365	0.0427176	0.0625815
Gm16171	0.0752977	-4.13745e-05	0.0422979	0.923656
Gm16436	0.0685132	0.00016585	0.0422973	0.952421
Gm14686	0.598669	0.00071903	0.0422917	0.551776
Rps13.ps4	11.5274	0.00242192	0.0422223	0.521146
Rpl18.ps1	0.238214	0.000212857	0.0422948	0.885297
Gm12752	0.496951	0.000712606	0.0422944	0.591637
Gm13368	0.130123	-1.08413e-05	0.0422978	0.996799
Gm11668	0.0634569	-9.86017e-06	0.0422979	0.985109
Gm15132	0.0872344	-1.50444e-05	0.0422978	0.996276
Gm7657	0.123878	-5.94644e-05	0.0422979	0.91328
Gm13680	0.876622	0.00149283	0.0423193	0.249947
Gm15455	12.0379	-0.00514422	0.0424867	0.281977
Gm15694	0.767258	-0.00039292	0.0422784	0.768751
Gm13142	4.36293	0.00128009	0.0422203	0.669765
Rps6.ps4	376.87	-0.0135585	0.0437182	0.23655	0.664348
Gm6797	0.249042	0.000292131	0.0422957	0.686478
Uqcrh.ps2	0.787887	0.00351925	0.0424862	0.0341605
Gm15603	1.84568	0.000590406	0.0422439	0.798364
Gm14830	0.226653	-0.000205068	0.0422975	0.932569
Rps27.ps1	0.165087	-0.000101674	0.0422977	0.978565
Gm15483	0.3077	0.000399939	0.042294	0.715443
Gm14165	0.997128	-0.0010107	0.042307	0.238149
Gm5912	108.218	-0.000879589	0.0406344	0.936961	0.982891
Gm12402	0.0703804	-1.52519e-05	0.0422978	0.990391
Gm6161	4.96755	-0.00211775	0.0423667	0.0404755
Fam236d	44.7181	0.0123744	0.0439729	0.165454
Gm15803	0.141433	-8.44732e-05	0.0422976	0.945375
Rpl23a.ps4	0.0801187	0.000103379	0.0422971	0.913786
Gm13870	1.38071	-0.00249222	0.0423911	0.0362275
Gm12734	0.578514	-0.000335851	0.0422803	0.783784
Gm6767	1.83247	0.00453422	0.042582	0.0838031
Hmgb1.ps3	1.6796	-0.00146222	0.0423175	0.221825
Gm7781	1.00275	0.000375935	0.0422718	0.803354
Llph.ps1	0.184456	0.000344237	0.0422978	0.767032
Gm13168	1.06218	-0.000540425	0.0422883	0.694974
Gm13337	70.3472	-0.0126168	0.043959	0.178187	0.610217
Fndc10l	2.38957	0.00046279	0.0422772	0.745356
Gm14735	2.11015	-0.00235536	0.0423316	0.311353
Gm4853	0.153606	-4.8172e-05	0.0422976	0.98743
Gm12855	0.0730502	0.00023814	0.0422983	0.907571
Itpa.ps1	9.28601	-0.0083693	0.0433295	0.048901
Gm13608	0.296221	1.36839e-05	0.0422943	0.992268
Gm13492	0.168937	-1.12193e-05	0.0422978	0.979322
Gm12338	121.139	-0.00102146	0.0417242	0.882817	0.968528
Gm14452	81.6114	-0.00373566	0.0419383	0.593449	0.871057
Gm13689	4.40819	-0.00369717	0.0424535	0.176268
Gm15368	0.229577	-0.000253841	0.0422981	0.819447
Gm12778	0.232324	0.000103328	0.0422948	0.946931
Gm14130	27.3083	-0.00119221	0.0417861	0.855078
Gm13286	0.107667	-1.38562e-05	0.0422978	0.9808
Gm5646	110.346	-0.020645	0.0479164	0.0852149	0.496215
Gm8644	19.8988	-0.0191753	0.0484518	0.00695026
Gm15821	0.442592	7.67116e-05	0.042291	0.853511
Gm11623	0.265456	0.000155041	0.0422957	0.883117
Gm12470	0.13056	2.61837e-05	0.0422969	0.989846
Gm13331	8.29078	-0.00156533	0.0421181	0.722876
Gm13058	0.344612	-0.00026174	0.0422927	0.783869
Gm15111	0.170939	-5.19357e-05	0.0422979	0.922957
Slc48a1	533.54	-0.0599862	0.0950969	0.0263388	0.336376
Gm11990	1.36518	0.000556852	0.042268	0.753321
Gm12538	0.259336	-2.49802e-05	0.042294	0.93587
Gm13077	0.67905	-0.000456571	0.0422898	0.641758
Gm15877	5.4772	-0.000519309	0.0421329	0.891024
Gm14654	0.480872	-0.000565025	0.0422952	0.594994
Gm12328	0.86649	0.00277795	0.0424007	0.105712
Ccdc50.ps	4.39773	0.0018274	0.0422456	0.549465
Gm5697	15.6743	0.00399278	0.0423111	0.396786
Gm12411	1.12931	0.00217532	0.0423549	0.155553
Gm13717	0.62357	-0.000286337	0.0422789	0.826704
Rps12.ps5	0.0793707	6.50273e-05	0.042297	0.942952
Gm14138	0.114881	-5.76187e-05	0.0422979	0.925044
Gm14429	7.67815	-0.0084708	0.0433704	0.0420777
Gm11279	0.0810537	-2.247e-05	0.0422978	0.998183
Gm12611	0.455771	-0.000306333	0.0422924	0.670228
Gm14769	0.165131	-4.98294e-05	0.0422977	0.974325
Gm12716	0.075684	-3.3618e-05	0.0422978	0.993128
Gm14353	0.0570163	-1.66386e-05	0.0422978	0.998708
Gm11841	5.44938	-0.000277358	0.042232	0.907184
Gm15467	0.0508031	-3.61261e-05	0.0422978	0.942015
Gm13036	0.360311	-0.000198499	0.0422968	0.939341
Gm14390	1.44131	-0.00177991	0.0423491	0.0219614
Gm12286	24.5746	-0.00327994	0.0422499	0.464699
Gm14681	21.7863	0.00391487	0.0419795	0.571698
Gm11518	405.348	0.000603729	0.0422814	0.671637	0.904322
Gm15953	0.128653	-4.5257e-05	0.0422979	0.989184
Gm9059	58.921	-0.00344519	0.041556	0.689625	0.909479
Gm15294	0.631467	-0.000778909	0.0423023	0.571644
Gm13651	0.952748	0.0007466	0.0422676	0.686699
Xlr5e.ps	0.844826	-0.00146148	0.0423181	0.193308
X5033423K11Rik	0.0696362	-1.31344e-05	0.0422978	0.995588
Gm13351	0.0728921	-1.34466e-05	0.0422978	0.982533
Gm14633	0.210503	-0.000223483	0.0422978	0.874122
Gm12793	0.180227	-2.13167e-05	0.0422969	0.936457
Gm5937	0.123927	-3.29123e-05	0.0422977	0.980018
Gm8809	0.133408	-5.39585e-05	0.0422978	0.967634
Gm13158	0.353297	0.00022862	0.0422913	0.889681
Eif3s6.ps1	10.0261	-0.000803245	0.0420911	0.848104
Gm8522	0.301027	-0.000432579	0.0422992	0.679808
Gm15071	0.241223	-3.26298e-05	0.0422976	0.947992
Gm14594	6.65705	0.00141378	0.0421774	0.697611
Rplp0.ps1	0.513956	-0.000207585	0.0422892	0.846788
Gm9439	0.0489814	-7.54872e-06	0.0422979	0.982532
Gm13532	0.104186	-4.9834e-05	0.0422979	0.951017
Gm11605	0.160009	-0.000184375	0.0422981	0.861185
Gm13423	14.2745	0.00293185	0.0422109	0.510493
Or6d13	1.92505	0.00169195	0.0423341	0.187632
Gm16181	0.115385	0.000140002	0.0422969	0.880808
Gm15530	0.432867	-0.000505837	0.0422895	0.703942
Gm11246	0.059877	-1.11267e-05	0.0422979	0.986258
Gm15466	0.101297	-8.91793e-06	0.0422979	0.989659
Gm14917	2.65236	0.000355086	0.0422283	0.890224
Gm11787	0.235693	-1.89082e-05	0.0422978	0.976276
Gm15544	0.840187	0.00172596	0.0423305	0.232192
Pira1	15.6242	0.00430501	0.0424307	0.285761
Gm11677	1.13804	-0.00158026	0.0423167	0.281213
Gm7869	0.0572656	-2.38295e-05	0.0422978	0.998336
Npm3.ps1	73.0407	0.0195352	0.0468155	0.120933	0.548543
Gm15697	29.1062	0.00522169	0.0421676	0.455391
Gm13167	9.02987	-0.00291088	0.0424222	0.0595283
Gm14794	0.0831064	-4.43021e-05	0.0422979	0.924922
Gm6184	0.156227	-2.09331e-05	0.0422978	0.976883
Gm12712	2.49732	0.000504657	0.0422285	0.843874
Gm11643	5.67138	0.0013477	0.0421337	0.689015
Gm14868	16.3543	-0.00156059	0.0422138	0.629314
Fzd10	9.16246	0.0053711	0.0425748	0.221922
Rps2.ps13	1.17713	-0.000696393	0.0423038	0.383618
Gm12317	0.0639303	0.000110448	0.0422972	0.938614
Rpsa.ps5	7.45847	-0.003961	0.0423995	0.304423
Gm12329	0.733751	0.00123166	0.042305	0.338037
Atp5k.ps2	0.118686	8.13315e-05	0.0422968	0.950731
Gm13890	0.113455	-4.80571e-05	0.0422979	0.929908
Gm12582	2.63087	-0.000802532	0.0422449	0.727744
Gm7927	0.0618099	0.000229655	0.0422981	0.921532
Gm12096	0.0703013	0.000204377	0.042298	0.911933
Gm14839	0.542295	-7.63111e-05	0.0422867	0.912529
Gm8261	0.148721	0.000325184	0.0422984	0.859916
Gm13882	0.25215	-1.23632e-05	0.0422978	0.885313
Gm15931	0.992183	-0.00161153	0.0423218	0.233297
Hspa9.ps1	0.113737	-4.88872e-05	0.0422979	0.972496
Gm13785	2.88624	-0.00083691	0.0422304	0.744156
Gm15495	0.268881	-7.19248e-05	0.0422957	0.884611
Gm12852	0.128734	-4.15625e-05	0.0422979	0.957949
Hmgb1.ps2	2.19185	0.000186949	0.0422816	0.88494
Mdm4.ps	527.636	-0.0224442	0.0476502	0.133646	0.56269
Gm4911	7.18183	-0.0007906	0.042124	0.840091
Gm15549	0.0589859	-9.65369e-06	0.0422979	0.983028
Gm12241	59.9461	0.00850196	0.0422067	0.404302	0.778527
Gm14251	1.20483	0.000586843	0.042265	0.753215
Sms.ps	11.7703	0.00180476	0.0422963	0.418694
Gm9435	0.359068	-0.000489828	0.0423004	0.561979
Gm14677	0.0842537	-5.8817e-06	0.0422978	0.984873
X2210409E12Rik	5.22305	-0.00647936	0.0429206	0.0455253
Gm12216	7.63766	-0.00440181	0.0425135	0.182633
Gm13131	0.0833968	3.03345e-05	0.0422971	0.996928
Gm13866	0.0587752	-1.91701e-05	0.0422978	0.991479
Gm12420	0.0581453	0.000191959	0.0422979	0.921449
Gm14159	0.0673476	-4.51246e-05	0.0422979	0.951851
Gm11897	0.164342	-0.000130301	0.042298	0.899729
Gm13991	1.56777	0.00361126	0.0424801	0.0810491
Gm5898	70.374	0.00363855	0.0423696	0.345535	0.747105
Gm11893	1.25999	0.00277782	0.0423825	0.189641
Anp32b.ps1	3.44419	-0.00438104	0.0425496	0.114355
X5730416F02Rik	0.212413	-1.4919e-05	0.0422978	0.987193
Gm8152	1.03306	0.00202093	0.0423359	0.251205
Gm15282	0.0970973	4.72015e-05	0.0422969	0.983344
Xlr5d.ps	0.203841	1.74551e-05	0.042296	0.986228
Gm14335	0.522737	0.000324623	0.0422866	0.763893
Gm15539	2.40037	0.000795746	0.0422361	0.74729
Gm11878	0.331462	-0.000821658	0.0423054	0.396864
Gm12713	0.184648	0.000131152	0.042297	0.898794
Gm15528	7.36443	0.00460134	0.0424895	0.240491
Cyp4a28.ps	1.20967	1.41612e-05	0.0422734	0.993894
Ndufs5.ps	2.1513	0.00051145	0.0422498	0.807982
Gm15103	0.135554	-4.63293e-05	0.0422979	0.952477
Gm11420	1.66576	0.00104504	0.0422779	0.572817
Gm15460	0.26977	0.000227343	0.0422949	0.770373
Gm13669	2.51955	-6.71161e-05	0.0422596	0.973622
Gm13770	0.940914	-0.000357221	0.0422802	0.772429
Gm11790	0.104782	-4.33369e-05	0.0422979	0.978757
Gm13454	0.396903	8.10272e-05	0.0422909	0.917643
Gm11241	0.212585	-0.000157918	0.0422977	0.925548
Gm13735	1.27134	-0.00115506	0.0422972	0.41124
Gm11447	0.211144	6.21344e-05	0.0422949	0.960657
Rpl17.ps5	5.43002	-0.000547703	0.0422215	0.849178
Gm13624	0.253467	-0.000216045	0.0422981	0.805742
Gm14514	0.189474	0.00012509	0.0422958	0.94528
Or52b6.ps1	0.0672697	5.27222e-05	0.0422969	0.968453
Gm11533	0.0812029	0.000165864	0.0422977	0.928627
Gm12413	0.169712	-0.000107388	0.0422977	0.960092
Gm15484	0.385858	-0.000728762	0.042302	0.594561
Gm15002	0.29458	-0.000320224	0.0422955	0.677195
Gm15141	0.658736	0.000903054	0.0422908	0.550799
Gm11488	0.16164	0.000194419	0.0422966	0.796908
Gm15572	0.239644	0.000280239	0.0422951	0.746202
Gm15197	0.646587	0.000788139	0.0422976	0.488469
Gm14983	50.838	-0.529224	0.264916	0.00117122
Gm15223	0.0836154	-4.60315e-05	0.0422979	0.976248
Gm5385	14.8681	-0.00623904	0.0425614	0.185802
Gm11821	6.35917	0.00102639	0.0421566	0.780029
Gm13231	36.9837	0.00689097	0.0425643	0.309211
Gm12097	21.7108	-0.00132815	0.0418161	0.819754
Spcs2.ps	0.626065	0.00128183	0.0423042	0.363935
Gm13188	0.228234	0.000204427	0.0422957	0.861856
Gm11243	3.95804	-0.00776826	0.0432593	0.0172409
Gm8864	0.0887705	-4.82315e-05	0.0422979	0.960884
Rpl17.ps10	9.01604	0.00592919	0.0426963	0.170607
Gm5389	0.116674	5.59204e-05	0.0422969	0.96937
Gm5754	0.104333	-2.21531e-05	0.0422978	0.972482
Gm11370	0.04962	-7.12176e-06	0.0422979	0.986231
Gm13731	0.0823255	6.22393e-05	0.042297	0.960633
Mrps36.ps2	1.02429	-0.00141566	0.0423152	0.261938
Gm15536	3.54547	-0.00143589	0.0423171	0.23286
Rps11.ps2	0.184242	-0.000177306	0.0422979	0.905238
Gm12193	3.0841	-0.00343688	0.0424364	0.135828
Gm11244	0.0533797	-3.07427e-05	0.0422978	0.993726
Xlr3e.ps	0.097215	-1.23572e-05	0.0422978	0.970141
Gm9078	0.0630671	-4.41675e-05	0.0422978	0.993478
Gm12276	2.34787	-0.00389491	0.0425308	0.0373724
Or4s2	0.554389	4.28334e-05	0.0422835	0.987254
Gm12178	0.565911	-0.000122719	0.0422933	0.827217
Gm12435	17.9254	0.00407993	0.0425014	0.138773
Ak3l2.ps	0.85379	-0.00061124	0.0422893	0.58224
Mageb17.ps	12.3064	-0.00347566	0.042109	0.5442
Gm11873	0.134434	-5.54939e-05	0.0422976	0.982866
Gm11620	21.5842	0.00491469	0.0422738	0.417223
Gm14017	0.840613	-9.21551e-05	0.0422747	0.947439
Rpl23a.ps2	1.19209	-0.00205202	0.0423461	0.145426
Gm14115	0.0662934	-1.39412e-05	0.0422978	0.999509
Armcx7.ps	0.0951901	0.0002219	0.0422981	0.915123
Gm11960	0.257874	8.72409e-05	0.0422949	0.994436
Gm12482	5.73888	-0.00338812	0.0423081	0.396377
Gm14895	0.153218	-1.81392e-05	0.0422978	0.993123
Gm13702	0.145277	-9.06667e-05	0.0422979	0.91353
Dnajb3	14882.9	0.00884719	0.0386424	0.613006	0.878557
Gm13859	0.339472	0.000122611	0.042291	0.875936
Gm13408	1.21712	-0.00101624	0.0423005	0.368712
Gm8475	8.53759	-0.00534037	0.0425244	0.265148
Gm7153	0.0565706	2.25008e-06	0.0422979	0.975202
Gm13245	4.67309	0.00333551	0.0423367	0.33665
Gm13461	15.2016	0.0027268	0.0421235	0.589716
Gm6568	0.111288	-5.09298e-05	0.0422979	0.93409
Gm12390	0.304324	0.00119841	0.0423191	0.318676
Gm12954	0.0734935	-1.70422e-05	0.0422978	0.989151
Gm13216	0.0901832	-4.95866e-05	0.0422979	0.899559
Gm13452	0.075675	-3.83353e-05	0.0422979	0.985549
Pgam1.ps2	33.8758	0.000280159	0.0422516	0.884206
Gm15231	0.0695576	0.000110271	0.0422972	0.93973
Gm12386	0.370757	0.000318457	0.042294	0.816929
Gm14407	1.96856	0.000244032	0.0422141	0.929279
Gm14359	0.0859823	0.000161887	0.0422972	0.938043
Gm5764	0.0660465	-5.25722e-05	0.0422979	0.961471
Gm1826	2.46797	0.00123815	0.0422556	0.609406
H3f3c	24.651	-0.00474775	0.0423671	0.36127
Gm8097	5.30016	-0.00166505	0.0422164	0.617289
Mageb10.ps	61.1933	-0.0109941	0.0433934	0.231184	0.659388
Rpl17.ps8	27.5176	0.00620463	0.0424662	0.342502
Gm13724	0.616098	-0.000458973	0.0422884	0.718276
Gm15653	115.717	0.00992592	0.0426579	0.332689	0.739883
Gm15923	0.639297	-0.000738345	0.0422961	0.476991
Snrpert	14.718	-0.00316476	0.0421184	0.558333
Gm11585	9.36165	-0.00679449	0.043012	0.0265468
Gm12948	0.501037	-0.000534803	0.04229	0.598587
Gm12105	0.482099	-0.000723802	0.0423042	0.399077
Gm16072	0.123834	8.57253e-05	0.0422971	0.904038
Ywhaq.ps2	1.95138	0.000614621	0.0422377	0.802858
Gm15789	1.33945	0.00234582	0.042363	0.160104
Ftl2.ps	0.428331	0.000454861	0.042296	0.645592
Gm12993	2.3352	-0.00533674	0.042745	0.026755
Rpl5.ps2	0.647164	0.000113915	0.042282	0.93914
Gm2673	2.15334	0.0047749	0.0426198	0.0790478
Gm1866	0.687751	-0.000442199	0.0422958	0.562577
Pramex2	21.2405	0.00721764	0.0427276	0.239695
Gm15785	2.6303	-0.0013251	0.0422467	0.614549
Gm12661	0.402193	0.000418636	0.042295	0.794704
Gm8659	0.288041	-0.000280352	0.0422981	0.830556
Gm12098	7.84573	0.00346455	0.0422893	0.420888
Dnmt3c	31.3331	-0.00319411	0.0418848	0.645479
Gm9246	1.75944	-0.00124476	0.0422737	0.547819
Gm13230	15.7873	0.0036102	0.0424506	0.155156
Gm14728	0.423349	-0.00080138	0.0423043	0.43843
Usp17le.ps	0.0814158	0.000216632	0.0422981	0.909586
Gm12138	1.88037	0.00231174	0.0423491	0.2327
Gm15753	0.469307	-0.000568366	0.0423001	0.553205
Gm11991	0.879163	0.000335967	0.0422678	0.841613
Gm13505	0.26103	0.00015406	0.0422943	0.94333
Gm12013	0.114308	-2.76573e-05	0.0422978	0.994015
Glns.ps1	3.08341	0.00378897	0.0424397	0.212191
Slfn14	4.93432	0.00346328	0.0423739	0.307283
Gm15320	2.14017	-0.0019221	0.042308	0.381211
Gm15933	0.267629	0.000215284	0.0422951	0.759594
Gm13777	2.12564	0.00268993	0.0423526	0.27998
Gm11196	0.206748	-3.11367e-05	0.0422968	0.873108
Gm14445	0.185318	-0.000178017	0.0422979	0.877903
Gm13489	1.10997	-0.00135809	0.0423032	0.535672
Gm4994	382.79	-0.0379417	0.0616871	0.0523973	0.425048
Gm15720	0.43502	0.000752434	0.0422963	0.549386
Gm11809	0.167616	-5.67679e-05	0.0422976	0.972053
Gm16149	0.636292	-5.70662e-05	0.0422884	0.919864
Gm13577	1.0396	-2.02903e-05	0.0422907	0.97877
Gm11824	0.0589469	-9.22443e-06	0.0422978	0.989985
Gm14502	0.215141	-8.78619e-05	0.0422976	0.933415
Gm15236	0.0998897	-1.09351e-05	0.0422978	0.983034
Gm15660	0.696746	-0.000858939	0.0422942	0.51925
Gm12312	11.5394	-0.00183602	0.0423538	0.00996086
Gm12266	0.380595	-0.000297468	0.0422975	0.963188
Gm13002	1.56996	0.00428573	0.0425628	0.0635165
Gm13655	0.254857	0.000430884	0.042296	0.751503
Gm16464	168.424	-0.011077	0.0415291	0.430599	0.793002
Gm7910	4.10245	-0.000807878	0.0421998	0.78717
Gm11578	5.44107	-0.000301505	0.0422319	0.899774
Gm14276	55.521	0.0137418	0.0442189	0.181264	0.61406
Gm13360	0.111861	-5.04872e-05	0.0422978	0.96267
Gm7091	0.0502248	-2.13772e-05	0.0422978	0.972772
Gm12369	0.100191	-5.30966e-05	0.0422979	0.96805
Gm8617	0.0897398	-1.50021e-06	0.0422978	0.976885
Rpl27.ps2	0.467808	-0.000674821	0.0423036	0.391254
Gm11307	2.33715	-0.0012773	0.0422794	0.515106
Gm12230	0.223452	-8.34781e-05	0.0422974	0.999637
Gm12403	109.254	0.0247051	0.0493429	0.110174	0.53606
Gm13670	0.430146	-0.00098835	0.0423094	0.354285
Gm2768	1.41456	0.000207587	0.0422768	0.886387
Gm4784	16.2757	-0.00607842	0.0425449	0.314534
Gm5166	13.8723	-0.0102097	0.0438969	0.0294529
Gm14719	0.103936	-3.83922e-05	0.0422978	0.97477
Rpl5.ps1	0.246419	0.000330856	0.0422982	0.627796
Gm12444	1.26391	-0.000724124	0.0422746	0.657809
Gm13034	185.737	0.00667558	0.0423688	0.375508	0.763443
Gm14231	0.0707274	-4.93177e-05	0.0422979	0.9719
Gm8577	0.0613631	3.55974e-06	0.0422979	0.98427
Gm15379	0.298821	0.000630963	0.0423021	0.720844
Gm15009	0.93028	0.000304246	0.0422858	0.789198
Or13c9	2.06682	-0.00143312	0.0422666	0.544402
Gm13602	0.243864	-0.00052603	0.0423003	0.615418
Gm15079	0.322246	0.00054811	0.0422936	0.613227
Gm715	37.7685	-0.00618755	0.0422325	0.310133
Nap1l2	6.54031	-0.00480472	0.0425346	0.205186
Gm16221	1.61662	-0.000149342	0.0422594	0.934943
Gm13326	9.67963	5.93257e-05	0.0422265	0.988597
Gng5.ps	0.132983	-7.64344e-05	0.0422977	0.977995
Gm8503	0.146348	0.000216248	0.0422978	0.899025
Gm13047	0.264992	-3.29784e-05	0.0422976	0.97332
Gm16074	0.211084	-0.000162364	0.0422975	0.949918
Gm13161	0.860349	0.0030848	0.0424373	0.0542813
Gm11822	0.0874527	-1.37241e-05	0.0422978	0.978483
Gm14730	0.383238	0.000306978	0.0422906	0.821988
Gm11188	0.408252	0.000759971	0.0422966	0.547408
Gm12799	3.21155	0.00219127	0.0422934	0.423633
Gm15547	0.482531	0.00081082	0.0423004	0.469882
Gm14676	0.0654808	-4.12144e-05	0.0422978	0.970858
Gm14375	0.172863	-1.23721e-05	0.0422978	0.956021
Gm11675	1.58322	0.00313531	0.0424112	0.169951
Gm14026	29.3012	-0.000376598	0.0422228	0.880538
Gm12870	0.29188	-0.000359578	0.042298	0.87624
Gm5847	72.8118	-0.00113156	0.0416819	0.873446	0.966733
Gm4886	0.0842216	-4.68264e-05	0.0422979	0.98443
Gm14472	0.561806	0.000737706	0.0422966	0.625265
H3f3a.ps1	0.325955	-0.000463762	0.0422965	0.593638
Pisd.ps1	84.0774	-0.00900232	0.0419549	0.431185	0.793187
Gm15596	1.21659	0.000813723	0.0422845	0.584546
Gm12250	4.92964	-0.00398738	0.0424913	0.145068
Gm12133	0.741385	-0.000356819	0.0422836	0.756687
Rhox3d.ps	4.34454	9.82593e-05	0.0422598	0.967149
Gm11198	0.193843	-5.10829e-05	0.0422979	0.91223
Gm2420	89.902	-0.000828501	0.0422749	0.625205	0.884607
Gm12904	0.142837	0.000211978	0.0422971	0.83404
Gm11701	4.33275	0.00571726	0.0427489	0.0831573
Gm16523	1.33054	5.79521e-06	0.0422556	0.990312
Actr3.ps	37.4737	-0.00267439	0.0423829	0.163154
Gm14253	1.91986	0.00294807	0.0423812	0.223842
Gm9164	0.290878	-0.000432306	0.0422992	0.706028
Gm15314	0.11994	-1.31904e-05	0.0422978	0.985411
Gm14615	0.0631919	-4.68715e-05	0.0422978	0.981647
Gm12642	0.050254	-4.11123e-05	0.0422978	0.987289
Gm13921	0.143612	-0.00011903	0.0422979	0.864268
Gm14287	1.2383	-0.000572743	0.0422961	0.460087
Ldha.ps	0.13527	0.000281481	0.0422979	0.823142
Gm13384	3.7087	-0.000859244	0.0422977	0.413604
Gm13244	0.919777	-0.000308094	0.0422985	0.814336
Gm8401	0.151954	-7.45835e-06	0.0422965	0.971008
Gm14028	0.614232	0.00143289	0.0423215	0.281073
Gm5395	0.434435	-0.000606253	0.0423002	0.682657
Gm14404	61.7149	-0.00084396	0.0416472	0.906904	0.973203
Gm12807	7.34301	-0.00145659	0.0422569	0.559965
Gm14008	1.29774	0.00284814	0.0423781	0.227096
Gm11260	1.04616	-0.00106813	0.0422804	0.543032
Gm13228	5.37803	-0.00574702	0.0427686	0.068555
Gm378	0.765827	-0.000581845	0.0422922	0.578818
Gm13542	0.229327	-0.000218536	0.0422981	0.874797
Mif.ps11	0.0696743	-4.76198e-05	0.0422979	0.940637
Btc	5.51645	-0.00130628	0.0422376	0.633654
Gm11955	0.211477	0.000103318	0.0422961	0.883835
Gm11225	0.36942	0.00105019	0.0423073	0.404322
Gm3712	0.0847965	-3.71875e-05	0.0422978	0.993375
Gm4772	197.624	0.00696657	0.0407116	0.599819	0.873477
Gm14442	20.5312	-0.00340032	0.0422596	0.444902
Gm14415	0.806617	0.00205671	0.0423546	0.119793
Or1a6.ps1	0.132823	-8.32055e-05	0.0422977	0.98295
Gm12928	2.82356	0.0019661	0.0423281	0.281271
Gm14970	0.0689139	0.000167933	0.0422978	0.932256
Gm9670	0.417118	0.00101095	0.0423079	0.463649
Mkrn1.ps1	0.77836	0.00146146	0.042311	0.319481
Gm15028	0.120084	0.000196994	0.0422978	0.910977
Gm4596	3.26548	-0.00193933	0.0422601	0.525471
Zfp389	196.186	-0.0209563	0.0468489	0.146471	0.577965
Gm14803	12.3286	0.00336445	0.0422168	0.487785
Gm11927	57.9098	-0.00791743	0.0426172	0.316034	0.727738
Gm14036	0.969778	0.00178067	0.0423397	0.146535
Gm15621	0.101531	-2.12849e-05	0.0422978	0.989056
Gm14916	0.221806	-0.000226543	0.0422982	0.723837
Gm14799	0.0586689	-3.80155e-05	0.0422978	0.968714
Gm5401	1.88533	-0.00276979	0.042403	0.0694191
Gm13045	0.179485	0.000150349	0.0422972	0.860849
Gm12011	0.0553388	-2.44715e-05	0.0422978	0.959626
Gm13401	0.123369	0.000189014	0.0422976	0.919172
Gm21093	0.764263	0.000260124	0.0422975	0.740008
Gm12486	0.313906	-0.000273897	0.0422934	0.749409
Gm13126	0.0746906	-3.74413e-05	0.0422978	0.969292
Gm11425	0.122112	-5.82833e-05	0.0422979	0.992521
Gm6517	0.379048	0.000375333	0.0422917	0.739104
Gm13292	0.361378	-0.000108809	0.0422973	0.970862
Prdx2.ps1	12.8879	-0.00072961	0.0419761	0.900056
Gm13813	12.4437	-0.000888801	0.042084	0.836524
Gm11688	0.0977105	-3.72496e-06	0.0422978	0.991966
Mageb7.ps	122.291	-0.00736732	0.0409014	0.570882	0.861211
Gm12183	37.8889	0.0148075	0.0450302	0.115485
Gm11598	0.0937621	-3.88383e-05	0.0422978	0.997766
Gm13776	0.164847	0.000347919	0.042299	0.709429
Gm8844	0.401211	-3.43167e-05	0.0422917	0.923776
Rab9b.ps1	0.0623462	-2.37315e-05	0.0422978	0.989349
Rps6.ps3	1.03691	0.000967582	0.0422892	0.524225
Gm8213	0.911824	0.00115916	0.0422921	0.472593
Gm7206	0.693576	0.00189709	0.0423388	0.184512
Gm11619	0.355866	-0.000636818	0.0423013	0.573372
Gm4746	104.858	0.00188636	0.0410505	0.853423	0.961891
Gm11687	0.555326	0.00262193	0.0423977	0.0812646
Gm13486	0.0758809	0.000238719	0.0422982	0.847733
Gm11628	0.0777634	0.000187891	0.0422979	0.91117
X1700119I11Rik	19.9502	-0.00693101	0.0426339	0.282475
Gm5909	17.0531	-0.000828164	0.0422425	0.72323
Gm40	37.4758	-0.00734672	0.0425077	0.339242
Gm12229	0.543747	0.000430094	0.0422789	0.733756
Gm9378	0.0514934	0.000226003	0.0422982	0.911659
Gm11793	0.569538	0.00204233	0.0423581	0.134893
Gm4915	0.636632	-0.00068512	0.0422966	0.475757
Gm15374	0.0897115	0.000201468	0.0422979	0.841699
Gm12902	0.152664	-7.79109e-05	0.0422977	0.961621
Vamp7.ps	0.962289	-0.000908826	0.0422926	0.464364
Gm13349	0.285029	0.000233113	0.0422958	0.8744
Gm6272	0.195624	0.000263995	0.0422969	0.715153
Gm12168	9.45594	0.0125506	0.044799	0.0163733
Rpl31.ps6	1.62232	-0.00191261	0.042316	0.335046
Gm7860	1.33869	-9.0007e-05	0.0422685	0.942677
Gm13456	38.7154	0.0072124	0.0424411	0.357058
Gm14336	0.0817822	0.000185362	0.0422978	0.915986
Gm12196	0.288276	-0.000245592	0.0422985	0.683005
Gm12344	0.784212	0.00208873	0.0423445	0.203888
Snrp1c.ps2	0.125068	-4.75786e-06	0.0422979	0.965586
Gm12634	0.171634	-9.03815e-05	0.042298	0.863049
Gm15711	0.30655	0.000637197	0.0422992	0.612965
Or4x5.ps1	0.205777	0.00012568	0.0422953	0.923464
Eef2.ps2	6.84443	0.00202738	0.0421373	0.653957
Or1j9.ps1	0.0809614	1.92725e-06	0.0422979	0.975378
Gm15387	17.4625	-0.00377383	0.0425125	0.0363721
Sult2a.ps1	0.0547787	-4.71831e-05	0.0422979	0.98642
Gm15443	4.35835	0.00318604	0.0423496	0.328764
Gm12433	0.0631251	-1.46481e-05	0.0422978	0.995827
Gm11558	0.0642637	-1.54043e-05	0.0422978	0.993175
Gm11331	0.673126	0.000200027	0.0422814	0.98076
Gm14227	0.939101	-0.000777713	0.042296	0.462271
Gm13141	0.779608	0.000236703	0.042282	0.851277
Gm8482	0.138398	-4.83044e-05	0.0422979	0.915071
Gm15464	0.0982696	-3.78214e-05	0.0422979	0.934167
X4930503H13Rik	19.0236	-0.00103515	0.0418049	0.871309
Gm6025	0.0675905	-9.83297e-06	0.0422978	0.97984
Smt3h2.ps	0.128222	-4.77244e-05	0.0422979	0.966424
Gm16219	0.294864	-0.000228028	0.0422976	0.888929
Gm12535	0.0762159	-8.88653e-06	0.0422979	0.976826
Gm15204	0.665295	-0.0010594	0.0423024	0.454137
Pwwp4.ps	1.01639	8.24127e-05	0.0422959	0.915152
Gm14834	0.128515	-4.35781e-05	0.0422977	0.990074
Gm14750	0.0637242	-1.5536e-05	0.0422978	0.998914
Gm2012	116.699	-0.00257657	0.0412734	0.784327	0.943411
Gm14056	1.1126	0.00221239	0.0423417	0.253093
Gm12754	11.7838	-0.00221697	0.0421998	0.571978
Gm14001	5.81879	0.00250166	0.0422438	0.498645
Gm14725	488.821	-0.0205837	0.0468836	0.137308	0.567701
Gm14612	4.30092	-0.0025025	0.0423246	0.340146
Gm8761	38.841	-0.0163605	0.0458354	0.0914909
Gm11470	0.118711	6.78503e-05	0.0422969	0.941204
Gm11914	7.69279	-0.00244654	0.0422624	0.478521
Gm6382	3.99892	2.02143e-05	0.0421862	0.995054
Gm11843	5.48072	-0.000165795	0.0421823	0.958223
Gm12818	0.0995601	-4.8528e-05	0.0422979	0.946888
Gm14885	0.135362	-5.99729e-05	0.0422979	0.906805
Gm12697	0.0606395	0.000132198	0.0422969	0.897013
Gm11474	0.49529	-0.000287168	0.0422921	0.715889
Gm14156	0.242891	-0.000243912	0.0422985	0.632382
Dynlt1.ps1	93.3764	0.0171073	0.0462058	0.0881181	0.502245
Gm15190	0.0715043	6.68005e-05	0.0422971	0.951012
Gm15040	0.335256	-2.13036e-05	0.0422923	0.884361
Gm12736	0.177575	-0.000126457	0.0422975	0.976719
Gm14460	0.0521992	-1.00081e-05	0.0422979	0.997189
Gm15616	0.189491	0.000134721	0.0422963	0.905521
Gm11663	0.123618	-4.80587e-05	0.0422979	0.988775
Gm6881	0.184205	7.29114e-05	0.0422966	0.956086
Gm15172	0.815081	5.47527e-05	0.0422736	0.979779
Gm12362	10.995	-0.0050841	0.0425539	0.215323
Gm12987	0.0581205	-4.41092e-05	0.0422978	0.986173
Gm11633	2.08255	-0.00129216	0.042269	0.556524
Rpl31.ps5	1.89417	-0.00146413	0.0422863	0.472978
Gm14928	0.116652	-1.6011e-05	0.0422978	0.982235
Gm11393	0.0770162	0.000243719	0.0422983	0.8484
Gm14416	0.850486	0.000721317	0.0422968	0.477793
Gm12451	0.165908	-4.06526e-05	0.0422977	0.966654
Gm11424	0.313481	-0.000145704	0.0422974	0.995574
Supt20.ps	14.3828	0.00472619	0.042235	0.437946
Gm14845	0.717284	-6.62226e-05	0.0422748	0.968929
Gm16394	0.092306	-1.03908e-05	0.0422978	0.98899
Gm12026	0.437452	-9.29583e-06	0.0422886	0.974093
Gm15422	0.475822	-3.3533e-05	0.0422862	0.954686
Or52ab8.ps1	0.200634	0.000441568	0.0422992	0.748684
Gm14127	0.413604	-0.000535812	0.0422937	0.599268
Gm9703	0.392613	-0.000548013	0.0423005	0.648622
Gm12988	0.150532	0.000209062	0.0422972	0.776007
Rps12.ps1	0.209633	-2.0591e-05	0.0422965	0.982996
Gm8692	0.0472534	-4.87287e-05	0.0422979	0.991811
Gm12366	1.65101	-0.00225885	0.0423724	0.0555635
Gm14411	1.24911	0.00217839	0.042342	0.258857
X1700064H15Rik	6.40231	0.00170034	0.0422067	0.623043
Gm11622	0.655994	0.00173782	0.0423352	0.184813
Gm15793	1.68466	-0.000997382	0.0422921	0.491711
Gm381	419.921	-0.0247695	0.049566	0.103339	0.523885
Gm7061	13.0917	-0.000655931	0.0420465	0.919265
Gm15191	0.187073	-4.62979e-05	0.0422977	0.978305
Gm13162	0.197091	-0.000227424	0.0422982	0.772071
Gm13396	0.139637	-7.43812e-05	0.0422979	0.890273
Gm4875	554.708	0.0105572	0.0415674	0.438987	0.797084
Gm12176	0.195138	0.000370869	0.0422983	0.837703
Rpl13.ps1	1.41341	0.00224071	0.0423332	0.287821
Gm14150	2.3726	0.000127692	0.042273	0.891917
Gm12956	0.479865	0.000677209	0.0422933	0.646307
Gm5678	0.691252	0.000840481	0.0422942	0.487831
Gm11953	0.22214	-0.000195344	0.0422978	0.929419
Gm13803	47.0227	0.00180152	0.0416078	0.817029
Gm15741	0.0652317	-1.39246e-05	0.0422978	0.998924
Gm5397	2.14348	0.0022532	0.0423142	0.367313
Gm15780	0.0690581	-8.59286e-06	0.0422978	0.976497
Gm13612	0.155968	-8.33964e-05	0.0422976	0.947717
Gm16421	0.0491419	-1.30007e-05	0.0422978	0.98684
Gm12994	0.076135	-9.7751e-06	0.0422978	0.985293
X4930448K20Rik	643.7	-0.00285103	0.039398	0.844364	0.960255
Gm16066	2.99907	0.00202233	0.042275	0.476144
Gm14299	0.268759	9.93472e-05	0.0422948	0.952894
Gm12021	0.183019	0.000148233	0.0422964	0.941482
Gm7134	13.43	-0.00153129	0.0419844	0.773964
Gm14537	0.313637	0.000308093	0.0422968	0.753332
H2al1r.ps	23.7265	0.0109045	0.0436276	0.164026
Gm12165	0.0496832	-5.155e-06	0.0422979	0.977809
Gm13263	0.0480859	-4.09274e-06	0.0422979	0.9781
Gm15773	1.23158	-0.000972966	0.042273	0.600665
Gm11889	44.1178	0.00837458	0.0424371	0.36211
Gm12583	3.6233	-0.00318714	0.042396	0.224644
Gm13525	0.0622732	-4.2422e-05	0.0422978	0.980083
Gm13339	0.0898181	-4.74409e-05	0.0422979	0.979217
Gm5386	2.95788	-0.00137883	0.042247	0.604694
Gm14607	0.0512425	-4.96944e-06	0.0422979	0.98709
Gm12934	0.167144	-2.53446e-05	0.0422977	0.988321
Gm11383	2.07677	0.00266638	0.0423519	0.286381
Gm6480	10.4899	-0.00326959	0.0422948	0.412425
Rpsa.ps9	5.25206	0.00447093	0.0424553	0.271902
Gm5844	17.1781	0.00396041	0.0420504	0.544835
Gm11982	0.061869	-3.23294e-05	0.0422978	0.98907
Rps8.ps5	1.55679	-0.00166162	0.042336	0.0996994
Gm14832	0.0718696	0.00019667	0.0422979	0.915123
Gm13736	79.8552	-0.00562869	0.0417426	0.546426	0.852111
Gm11440	0.281907	0.000745387	0.0423037	0.469627
Gm13864	7.93496	0.00108184	0.042123	0.789601
Gm6939	1.55339	-0.0014253	0.0422991	0.405023
Gm13135	134.897	-0.00120056	0.0413001	0.893441	0.970545
Gm8172	1.10018	-0.000541261	0.0422922	0.595349
Gm5863	0.888002	-0.000642753	0.0422839	0.608469
Gm13462	0.0657762	-1.49642e-05	0.0422978	0.989622
Cyp2j8	0.197142	2.93732e-05	0.0422963	0.998714
Gm13887	0.0506932	-1.12017e-05	0.0422978	0.98755
Gm7658	28.9857	0.000351443	0.0422597	0.848384
Gm16166	7.76652	-0.00380248	0.0423251	0.383734
Gm15095	0.11253	7.71725e-05	0.042297	0.959477
Gm2810	109.225	-0.00366702	0.0415961	0.670379	0.904294
Gm12850	0.15204	-4.05153e-05	0.0422976	0.984629
Gm13355	0.128586	0.000258792	0.0422982	0.876807
Gm12587	0.0714892	-1.08079e-05	0.0422978	0.990353
Gm13217	0.268299	-0.00023286	0.0422982	0.734292
Gm8036	0.17324	0.000309335	0.0422978	0.861219
Naip3	0.224755	0.000280823	0.0422964	0.865132
Gm15303	0.178571	0.000145408	0.0422976	0.94306
Gm15131	0.0773348	-2.26476e-05	0.0422978	0.997215
Gm10601	188.415	-0.0144784	0.0438461	0.237878	0.665649
Gm12630	0.493407	-6.05118e-05	0.042289	0.84076
Gm15056	0.104949	-5.00238e-05	0.0422978	0.992716
Rpsa.ps11	2.52171	0.0017097	0.0422717	0.508012
Polr2k.ps	0.0849576	0.000308373	0.042299	0.788713
Gm12318	0.0546092	-9.40264e-06	0.0422978	0.987998
Gm14042	0.922262	0.000154746	0.0422754	0.915688
Gm5903	5.18572	-0.00179772	0.0422222	0.565834
Gm13557	0.153949	-6.79287e-05	0.042298	0.844666
Gm6238	0.0802687	-4.45133e-05	0.0422978	0.951916
Gm11221	1.1092	-0.000306436	0.0422722	0.837238
Gm13413	0.294937	-0.000459814	0.0422993	0.721985
Gm12392	0.148934	8.54019e-05	0.0422965	0.997349
Gm13623	0.0763016	-3.42767e-06	0.0422979	0.977274
Gm1335	0.262255	0.000447382	0.0422967	0.697439
Gm12816	0.209323	0.000492047	0.0423001	0.792219
Fam220a	1792.91	0.00771413	0.0428004	0.246885	0.674495
Gm12978	0.444689	0.000232338	0.0422934	0.760241
Gm16518	5.53832	0.0108518	0.0442119	0.00828022
Gm12618	0.191835	-0.000153438	0.0422976	0.894085
Gm6222	0.160338	0.000233223	0.042296	0.852819
Rps15a.ps6	10.1858	-0.00293439	0.0424219	0.0732337
Gm6373	0.275235	0.000499229	0.0422999	0.811261
Gm13140	28.6635	0.0064385	0.0423619	0.378864
Gm8087	0.358331	0.000250989	0.0422945	0.888706
Gm9083	0.0477438	-1.48502e-05	0.0422978	0.990857
Gm13233	5.19708	-0.000206867	0.042278	0.879167
Gmfg.ps	0.261332	6.58889e-05	0.0422941	0.94857
Gm12416	1.72011	0.000252829	0.0422668	0.880883
Gm14822	11.5228	-0.00180502	0.0422909	0.438933
Gm11242	0.0651244	-5.12142e-05	0.0422979	0.931608
Gm12986	12.8684	0.0022045	0.0420994	0.652081
Gm14140	0.0808365	-2.72455e-05	0.0422978	0.995538
Gm12191	4.85872	2.52547e-05	0.0422895	0.993813
Gm7785	23.4375	-0.00531718	0.0421598	0.45099
Gm13195	1.11643	-0.000739413	0.0422826	0.729233
Gm13350	0.109966	-4.14362e-05	0.0422978	0.979781
Gm11980	0.0793229	-4.12692e-07	0.0422979	0.982535
Gm13223	0.255051	-0.000197643	0.0422973	0.909156
Gm15382	0.391443	-0.000513146	0.0422996	0.687559
Gm11249	1.23946	-0.000251421	0.0422833	0.834215
Gm14153	0.503012	-0.000640506	0.0422931	0.596172
Gm4760	0.483418	-0.000827991	0.0423058	0.377118
Gm11736	2.7509	0.0021682	0.0423504	0.184786
Gm14494	7.83509	-0.00445952	0.0425103	0.193867
Gm4732	0.0537897	-2.68965e-06	0.0422979	0.9891
Gm6044	0.287265	0.000365805	0.0422959	0.642515
Gm13430	0.0853342	-1.7745e-05	0.0422978	0.986453
Gm12917	1.42746	-6.21751e-05	0.0422552	0.973987
Gm5303	0.238617	-0.000174542	0.0422982	0.772698
Gm12876	0.0908959	-4.53718e-05	0.0422979	0.991385
Gm14421	2.50549	0.00263117	0.0423521	0.283271
Gm14790	0.173194	-0.000165214	0.0422978	0.916944
Gm11609	0.689044	0.000259615	0.042282	0.846689
Gm6341	0.187583	0.000397373	0.0422991	0.736023
Gm15578	0.170644	0.000130096	0.0422962	0.920811
Fthl17.ps2	0.298884	-0.0001424	0.0422975	0.981175
Gm15189	0.425083	-8.14412e-05	0.0422859	0.880171
Cyp4a29	0.44905	-0.000299818	0.042293	0.729526
Gm12418	11.83	-0.00434874	0.0422868	0.414396
Gm5073	53.4224	0.00027703	0.0413756	0.97598	0.994427
Apc.ps1	1.00715	0.00188081	0.0423362	0.218335
Gm12459	0.0842045	-1.93214e-05	0.0422978	0.995284
Gm13511	0.073862	-4.72211e-05	0.0422979	0.985296
Gm11427	2.85106	-0.00100169	0.0422608	0.66247
Gm4917	0.0993356	-4.9974e-05	0.0422979	0.985216
Gm8648	0.10228	0.000279848	0.0422986	0.813948
Gm14201	0.449984	0.000963148	0.0422995	0.41532
Gm6580	0.182686	0.000141906	0.0422962	0.987483
Gm12206	323.154	-0.00312273	0.0382507	0.849474	0.961163
D11Bhm181e	0.761391	-4.11029e-05	0.042282	0.97133
Gm12187	0.062376	5.06931e-07	0.0422978	0.998404
Gm12693	9.55108	-0.00114394	0.0421565	0.755071
Gm13828	0.0801041	-1.86538e-06	0.0422979	0.965889
Or1p1b	0.127855	0.000183116	0.0422977	0.912031
Gm15571	0.560265	0.000845269	0.0423007	0.453325
X4930595D18Rik	43.5605	0.00914162	0.0426353	0.328178
Gm9432	0.170097	0.000163286	0.0422968	0.901071
Gm15066	7.22414	-0.00765219	0.0431999	0.0281206
Gm7821	3.34149	-0.00354238	0.042424	0.211276
Gm11338	0.242161	-0.000119135	0.0422972	0.959233
Gm11969	0.397935	-0.000473543	0.0422988	0.682794
Rbmx2.ps	0.347047	0.000716201	0.0423018	0.634819
Gm16425	506.282	-0.0233649	0.0499599	0.0616865	0.447363
Gm12919	2.42413	-0.00133654	0.0422905	0.45949
Gm15016	0.332727	-0.000224097	0.0422944	0.806862
Gm7831	0.104082	0.00012039	0.0422975	0.927612
Gm14158	2.10464	-0.000502407	0.0422293	0.836979
Gm13453	2.53184	0.000434292	0.0422429	0.843225
Gm13259	0.604129	-0.00076059	0.0422961	0.460663
Gm15659	0.104705	-2.90885e-05	0.0422978	0.994338
Gm11839	11.3651	0.00493905	0.0424251	0.324409
Gm14623	0.58825	-0.00127047	0.0423165	0.303499
Gm5403	0.392459	-0.000255297	0.0422911	0.841771
Gm12738	0.0475382	-3.62065e-05	0.0422978	0.993131
Kars.ps1	0.0893266	-5.19459e-05	0.0422979	0.879068
Gm5939	5.6749	0.000216966	0.0421425	0.955149
Gm7816	12.8086	0.00549543	0.0425319	0.269519
Gm11511	0.316384	0.000611537	0.0422998	0.652064
Gm13498	0.110255	-1.51168e-05	0.0422978	0.999844
Gm12550	0.269838	-0.000253492	0.042297	0.893787
Zcchc9.ps	2.24693	-0.00131353	0.042269	0.54878
Gm4993	0.0649482	-6.35643e-06	0.0422979	0.983111
Gm15376	0.0664721	0.000167887	0.0422972	0.86797
Pex13.ps	0.695912	9.05138e-05	0.0422851	0.922083
Ctsf	533.283	-0.0101882	0.0406982	0.49797	0.824696
Gm15361	4.47592	-0.00153067	0.0422075	0.623738
Gm13688	2.90413	-0.000691779	0.0422188	0.78084
Idi1.ps1	148.92	-0.00793431	0.0423106	0.387826	0.770676
Csnk2a1.ps2	0.0621469	0.000261204	0.0422984	0.842233
Gm8812	0.0692175	-3.94017e-05	0.0422978	0.978634
Gm14957	47.6295	-0.0252209	0.052698	0.0180546
Vmn1r.ps114	0.124265	-5.7674e-05	0.0422977	0.966938
Gm12309	0.136261	8.61313e-05	0.0422971	0.947105
Gm13315	0.0851353	0.000220581	0.0422981	0.860596
Gm13868	0.894386	-0.0026771	0.0424065	0.0297507
AA414768	117.834	-0.00947944	0.0416395	0.561761	0.858255
Gm5643	0.422825	-0.00044498	0.0422974	0.860576
Gm15185	0.336466	-1.88545e-05	0.0422918	0.919838
Gm11284	0.13474	-1.77714e-05	0.0422978	0.98803
Gm14121	95.2319	-0.000697501	0.0410856	0.942773	0.98477
Rpl38.ps1	0.0552644	0.000102645	0.0422972	0.945801
Vcp.rs	63.4474	0.00727765	0.0418759	0.473618	0.814814
Gm11826	0.447789	0.000169607	0.0422855	0.911933
Gm14220	3.19329	0.00033324	0.0422275	0.895297
Gm12400	0.908882	-0.000130711	0.0422733	0.898791
Gm7599	0.687627	-9.90879e-06	0.0422795	0.996582
Gm13397	0.0745695	-4.47531e-05	0.0422978	0.940884
Gm11539	1.36091	0.000617844	0.0422661	0.736216
Gm12475	0.0978864	5.04704e-05	0.0422971	0.954758
Gm13156	3.5765	-0.00558905	0.0427579	0.0527819
Gm14238	0.059098	-9.9142e-06	0.0422978	0.997048
Gm7363	0.106985	8.88008e-06	0.0422972	0.994968
Gm12540	0.223089	-0.000157043	0.0422979	0.797711
Gm11708	0.325956	0.000346649	0.0422961	0.745384
Or12k7	0.401269	-0.000437768	0.042298	0.787758
Gm8606	0.0485571	-4.91512e-06	0.0422979	0.99038
Llph.ps2	80.6248	-0.00590899	0.0423049	0.394182	0.774306
Gm8806	6.11005	9.41551e-06	0.0420781	0.976511
Gm11449	0.496659	0.00233792	0.0423755	0.0883265
Ndufb4c	789.247	-0.0211179	0.0419868	0.228819	0.657955
Scgb2b22.ps	47.5502	-0.0106458	0.0437686	0.107274
Gm6433	0.10668	-2.98494e-05	0.0422978	0.98831
Gm12813	0.239469	4.04481e-05	0.0422968	0.988387
Gm15426	0.146091	0.000338678	0.0422973	0.751717
Gm11550	0.127873	-5.12839e-05	0.0422979	0.92628
Gm13121	0.478615	-0.000670254	0.0423028	0.51903
Gm6335	0.331196	-0.000686561	0.042304	0.387709
Gm11703	0.589315	-0.000965002	0.0423081	0.434072
Gm15542	85.7015	0.00752603	0.0422333	0.408079	0.781316
Gm5466	17.7405	0.00662064	0.0426298	0.268454
Gm13506	0.292994	0.000145641	0.042295	0.849068
Gm13176	0.134222	-1.74848e-05	0.0422978	0.984248
Gm11340	0.0722194	4.53143e-06	0.0422979	0.9764
Rpl30.ps10	2.62555	-0.000489397	0.042302	7.8302e-08
Gm12268	0.629677	0.00303579	0.0424372	0.0371444
Or8u37.ps1	2.266	0.0019573	0.0423101	0.367387
Gm14776	0.385319	-0.000143206	0.0422919	0.951619
Rpl35a.ps4	2.90741	0.00262818	0.0423839	0.131432
Gm13437	0.314137	0.000778516	0.0423028	0.347085
Gm11471	0.0929211	-2.53999e-05	0.0422978	0.996814
Gm15519	10.8288	0.000514466	0.0420966	0.911291
Gm12826	0.182282	0.000157266	0.0422966	0.917106
Gm8749	3.50331	-0.00282366	0.0423715	0.24114
Gm13487	0.493545	0.000965903	0.0423018	0.481142
Gm13226	0.184632	0.000112986	0.0422953	0.932771
Cyp4b1.ps2	2.6394	-0.00121036	0.0422731	0.560953
Gm5510	3.58889	0.00190548	0.0423109	0.355195
Gm12182	1.2398	0.00196732	0.0423204	0.32791
Gm12501	0.823658	3.02838e-05	0.0422694	0.987276
Gm11652	1.64835	-4.79723e-05	0.0422552	0.978428
Gm15267	0.883725	-0.000976699	0.0422924	0.463178
Gm5555	0.971132	0.000370019	0.0422657	0.83089
Rps8.ps2	0.135662	-1.51851e-05	0.0422978	0.933445
Gm14044	0.0940142	-1.36045e-05	0.0422978	0.984422
Gm12308	0.164781	0.000338242	0.0422973	0.762816
Gm12873	1.25176	-0.00155185	0.0423101	0.333074
Gm13877	0.0594201	-1.35033e-05	0.0422978	0.981465
Gm11263	20.9638	-0.000471398	0.042156	0.880057
Gm14172	0.086345	0.000239433	0.0422983	0.858379
Gm14609	0.408991	-0.000671726	0.0423029	0.470157
Gm15470	0.483831	0.00018539	0.0422832	0.890347
Gm14861	0.0662494	-2.26545e-05	0.0422978	0.993698
Gm7541	1.96568	-0.000893616	0.0422655	0.654963
Gm12842	0.122823	-6.26763e-05	0.0422979	0.949611
Gm13478	0.412	0.000814954	0.0423005	0.554123
Gm12749	0.0855363	-4.74552e-05	0.0422979	0.954
Gm14577	0.0644584	-2.66162e-06	0.0422979	0.974781
Gm9429	1.04148	-0.00170915	0.0423346	0.197367
Gm12001	0.0855341	-9.3285e-06	0.0422978	0.978276
Gm13432	0.135313	7.07201e-05	0.042297	0.958213
Gm13867	3.50463	-0.00279498	0.0423421	0.31889
H2.M6.ps	8.29252	0.00626694	0.0427561	0.159829
Gm15808	0.391292	-0.000374033	0.042297	0.91157
Gm11514	0.103747	-5.27461e-05	0.0422979	0.915244
Gm6645	0.375716	0.000148511	0.0422922	0.941749
Gm9043	0.11589	-3.38126e-05	0.0422978	0.98489
Gm6877	1.59447	-0.000942237	0.0422942	0.468994
Gm13340	9.51301	0.00114131	0.0420971	0.791267
Gm11451	69.9782	-0.00223491	0.0411729	0.833804	0.957303
Gm13666	0.0954119	-5.6821e-05	0.0422979	0.954513
Gm16411	0.831141	9.9224e-06	0.0422962	0.965063
Gm12432	0.0904401	-2.31351e-05	0.0422978	0.996151
Gm15538	0.621559	4.41091e-06	0.0422812	0.999406
Gm8051	0.967478	0.00170193	0.0423322	0.19529
Gm13722	2.36439	-6.6433e-05	0.0422519	0.969281
Rpl21.ps15	0.965886	2.66892e-06	0.0422927	0.989294
Gm14810	0.185512	0.00037286	0.0422987	0.84435
Gm14863	0.225963	-0.000153789	0.0422976	0.899265
Oaz2.ps	0.705105	0.0010839	0.0422958	0.452527
H2ab3	18.7587	-0.000688621	0.0418653	0.907955
Gm5390	0.516727	0.00125898	0.0423122	0.299585
Gm11771	0.89666	-0.000620997	0.0422914	0.551901
Gm14414	4.15072	0.00316618	0.0424273	0.124176
Gm15529	9.90457	0.00337256	0.0421987	0.500671
Gm14586	16.1709	-0.00178637	0.0420122	0.737662
Gm15570	0.747983	-0.0011498	0.0423123	0.348456
Gm7224	6.24062	-0.000161452	0.0422957	0.408652
Gm4459	43.1456	0.00235485	0.0423108	0.387594
Gm12502	0.118034	-4.99098e-05	0.0422979	0.923433
Gm2030	4.32466	-0.00222499	0.0423085	0.384588
Gm15602	0.0506343	-1.55968e-07	0.0422979	0.996953
Gm13312	0.0539833	5.11389e-06	0.0422979	0.982302
Gm11480	0.0818385	-4.33114e-05	0.0422979	0.967678
Gm9225	0.233584	0.00108822	0.0423151	0.46782
Gm13148	1.03583	0.00293496	0.0424272	0.0540408
Gm6088	3.27551	0.00527899	0.0426875	0.0751594
Rasl2.9	2340.5	-0.00695783	0.0358287	0.722147	0.922608
Gm13357	0.0968725	0.000153023	0.042297	0.873679
Gm11524	0.07137	0.000204564	0.0422979	0.911685
Gm12245	7.56062	0.00245154	0.0423916	0.0783217
Gm11258	0.0850511	0.000193848	0.0422979	0.91397
Gm11853	0.262634	0.000687485	0.0423022	0.486881
Gm11334	0.193938	-3.88409e-05	0.0422978	0.932258
Gm5648	18.9004	-0.0218677	0.0506832	0.00186144
Mif.ps4	0.40413	-4.12205e-05	0.0422975	0.982545
Gm6829	1.65304	0.000813893	0.0422954	0.558745
Kpna2.ps	5.83099	0.00570691	0.0427035	0.132598
Zfp133.ps	33.2582	-0.0108748	0.0434392	0.204766
Gm12989	0.564652	0.000608977	0.0422766	0.684651
Gm12892	0.724938	0.00164609	0.0423318	0.211921
Pou5f1.rs8	0.094402	-3.88202e-06	0.0422979	0.974819
Gm15154	0.165417	-0.000126996	0.0422979	0.896109
Gm13743	0.0669163	-1.5741e-05	0.0422979	0.980594
Gm14094	0.143132	-7.21633e-05	0.0422978	0.974739
Gm9575	0.908569	9.56235e-05	0.0422713	0.950987
Gm11971	0.59116	0.000595665	0.0422991	0.630788
Rnf138rt1	594.269	0.00150829	0.0375857	0.990298	0.997931
Gm14932	0.485422	-0.000931308	0.0423064	0.425086
Gm4912	27.5181	-0.0120245	0.0439947	0.184627
Gm14428	1.2888	0.00128237	0.0422729	0.555582
Gm13153	0.0575177	-5.02199e-05	0.0422979	0.982982
Gm8624	1.95592	0.00166882	0.0423018	0.398214
Or10ag56	0.0633749	-7.09755e-06	0.0422979	0.978485
Gm13592	0.238414	0.000201431	0.042294	0.829225
Gm13123	3.58002	-0.00274775	0.042411	0.0517487
Gm14688	0.474633	-0.000158389	0.0422852	0.851124
Fthl17.ps1	4.35189	-0.00135902	0.0422749	0.53331
Gm14202	0.350871	-0.000145148	0.0422936	0.906192
Gm13436	5.19525	0.0034283	0.0423613	0.322691
Ccnb2.ps	20.0723	-0.0048817	0.0421329	0.477649
Gm12901	0.05435	-4.63983e-05	0.0422978	0.994945
Adgrd2.ps	66.4933	0.0115337	0.0433207	0.249841	0.67769
Rpl23a.ps14	0.853387	0.000238547	0.0422726	0.919471
Gm11865	0.0541599	-4.76595e-05	0.0422978	0.990346
Gm14197	6.37661	-0.0048412	0.0425221	0.223771
Gm13035	0.0694551	-5.02626e-06	0.0422979	0.985146
Gm16209	0.937872	-0.0016235	0.0423203	0.254837
Gm12495	0.177451	-2.66262e-05	0.0422977	0.965154
Gm6039	3.33412	6.98234e-05	0.0422705	0.990939
Prdx6.ps2	0.391777	-0.00073177	0.0423041	0.410425
Gm13543	0.111366	-4.83532e-05	0.0422979	0.959979
Gm11662	5.64332	0.00594841	0.0427645	0.108567
Gm13100	0.0823171	-2.14999e-05	0.0422978	0.984747
Gm7803	1.4247	0.00168708	0.0423035	0.389271
Rps15a.ps4	6.27518	-0.00584862	0.042757	0.0976212
Pgam1.ps1	0.158453	3.10164e-05	0.042297	0.987948
Gm9050	0.104245	-1.78825e-05	0.0422978	0.990469
Gm11405	0.593665	0.00164281	0.0423267	0.231213
Gm13394	336.331	0.00131924	0.0423156	0.259614	0.686535
Gm7180	0.47373	-0.000843589	0.0422969	0.384061
Gm13473	0.0969074	-2.01153e-05	0.0422978	0.988929
Gm15094	0.160072	-3.01884e-05	0.0422978	0.967884
Gm11660	0.205565	0.000347055	0.0422965	0.659213
Gm6092	0.06223	-4.76854e-05	0.0422979	0.972191
Gm13369	0.0618761	5.06525e-10	0.0422979	0.99138
Gm14584	8.69935	-0.00615365	0.042888	0.02481
Gm12455	0.0620223	0.000213162	0.0422981	0.90734
Gm13676	0.773976	-0.000111396	0.042277	0.923084
Gm3828	0.0705013	-4.29408e-05	0.0422979	0.93359
Gm13071	2.67581	0.0018572	0.042296	0.416558
Gm13435	3.07971	-0.00200821	0.0422954	0.418437
Gm13033	2.35059	-0.000798598	0.042238	0.556432
Ndufs6b	1.59031	-0.000843145	0.0422715	0.675687
Hmgb1.ps5	0.205303	0.000404393	0.0422983	0.854832
Gm13039	0.267606	-0.000281156	0.0422987	0.706818
Gm15712	2.91413	-0.000817157	0.0422467	0.715682
Gm2199	1.8909	0.00187965	0.0422727	0.491481
Gm13771	0.0686853	-1.83183e-05	0.0422978	0.98554
Gm13841	2.8014	-0.00204448	0.042364	0.0293419
Gm12577	2.1546	0.000627404	0.0422635	0.686435
Ldha.ps2	6.31056	0.000573614	0.0420773	0.896037
Gm11957	0.0909877	-2.6257e-05	0.0422978	0.997504
Ube2d.ps	272.366	-0.048481	0.0687631	0.0513736	0.422569
Xlr3d.ps	0.142104	9.6824e-05	0.042297	0.937886
Gm13477	0.292112	0.000234726	0.0422929	0.773138
Gm12365	0.118646	-4.99721e-05	0.0422979	0.962496
Gm13007	0.41849	-0.000336809	0.0422919	0.700587
Gm15696	1.30727	0.00587955	0.0428696	0.00304422
Dnajc19.ps	0.324385	-0.000611628	0.0422995	0.729588
Or5d45	0.096443	-1.17552e-05	0.0422978	0.985006
Gm13886	0.670375	0.000315965	0.042277	0.823859
Gm12584	2.04502	0.00157584	0.0422733	0.517817
Gm14979	0.477376	5.22756e-05	0.0422911	0.931392
Gm12003	0.0861099	5.43677e-05	0.0422969	0.987883
Gm13341	2.63608	-0.00164338	0.04228	0.487924
Gm13719	0.0404788	-3.9151e-05	0.0422978	0.965296
Gm12477	0.236312	0.000455472	0.0422978	0.645501
Gm11761	1.61867	-0.0011087	0.0422816	0.533205
Gm11928	0.53035	-0.000312048	0.0422909	0.807796
Gm7494	0.5916	0.000271325	0.0422852	0.887481
Gm11439	0.107123	-3.79786e-05	0.0422978	0.989931
Gm12034	24.8639	-0.00769244	0.0430889	0.0986309
Gm14038	0.195172	0.000279452	0.0422981	0.884393
Gm13213	0.299303	-0.000295531	0.0422975	0.884757
Gm15703	0.981142	-0.00128149	0.0423001	0.394719
Gm1848	7.05816	3.99815e-06	0.0421017	0.99945
Gm13347	0.172998	-0.000121434	0.0422978	0.934153
Gm11489	4.82367	-0.00181975	0.0422256	0.580342
Scgb2b23.ps	443.183	-0.342401	0.22164	0.00233312	0.161629
Gm14843	0.113043	-5.40205e-05	0.042298	0.892687
Gm12346	198.717	-0.00525611	0.0413915	0.609668	0.877087
Gm13294	0.0850058	-4.8879e-05	0.0422979	0.954781
Tent2.ps1	8.44883	-0.000479381	0.0422502	0.821302
Gm12805	0.340642	-0.000626607	0.0423016	0.537192
Gm15186	0.409032	-0.000642221	0.0423025	0.462789
Plk.ps1	0.295142	-0.000241085	0.0422971	0.916831
Gm15842	0.436904	-0.000596304	0.0422937	0.569639
Gm13604	0.150965	-1.60832e-05	0.0422978	0.974929
Gm4342	0.220221	0.000232825	0.0422956	0.848365
Rps18.ps1	0.074858	0.00018401	0.0422972	0.851886
Gm13932	2.54009	-0.00430549	0.0425787	0.0236658
Gm12093	1.70759	-0.00109882	0.0422894	0.487478
Gm14987	0.476888	-0.000216499	0.0422924	0.716714
Gm15750	0.196109	-0.000139412	0.0422977	0.931379
Gm3835	2.05845	-0.00110826	0.0422734	0.566697
Gm649	20.8258	0.00206371	0.0418678	0.750153
Gm14749	1.21922	-0.000844648	0.0422864	0.56203
Gm10600	3.27823	0.00133547	0.0423171	0.180359
Gm15515	3.99597	-0.00431863	0.0425152	0.164507
Gm12294	0.0603623	0.000177708	0.0422978	0.919198
Gm14829	0.0986497	0.000163862	0.0422974	0.87277
Cct3.ps1	0.387206	0.000204372	0.0422884	0.854841
Gm14451	29.889	0.0054907	0.0426719	0.133082
Gm11298	0.0660616	-8.58519e-06	0.0422979	0.981911
Gm13786	0.224764	0.000584341	0.0423004	0.584161
Gm14049	0.179222	-0.00011915	0.0422976	0.934812
Gm12361	0.189865	-5.35124e-05	0.0422976	0.97742
Gm4918	2.56069	-0.00180567	0.0423072	0.37629
Gm13725	0.0879029	-2.48642e-05	0.0422978	0.985549
Gm14122	0.659564	0.00132595	0.0423081	0.328344
Gm5943	0.195212	-0.000250325	0.0422985	0.781166
Gm16053	0.0633968	-4.27693e-05	0.0422978	0.978692
Mageb8.ps	22.0707	-0.0145705	0.0454124	0.0527239
Gm12527	0.146574	-8.03398e-05	0.0422977	0.996744
Gm15363	24.9704	-0.00371508	0.041929	0.597375
Gm12101	0.0877388	-1.09814e-05	0.0422978	0.985641
Gm11478	2.90609	0.00392454	0.0424607	0.199269
Gm14398	33.1579	0.0053302	0.0421251	0.46749
Gm16465	0.0983121	-8.51564e-06	0.0422979	0.992958
Gm11649	0.0511844	-8.59037e-06	0.0422978	0.969642
Gm15113	0.898954	-0.000995822	0.0423043	0.30163
Gm14245	0.12221	6.08393e-05	0.0422967	0.985432
Rhox7.ps1	1.65511	0.000880408	0.0422722	0.629129
Gm13302	0.103442	-5.31545e-05	0.0422979	0.889189
Gm14270	9.5975	0.00348294	0.042281	0.399327
Rpl21.ps9	0.221433	-2.315e-06	0.0422948	0.967422
Wsb2.ps	2.19582	-0.000227591	0.0422387	0.917841
Gm5832	0.263942	0.000638831	0.0423017	0.540648
Gm16459	0.135016	-2.80678e-05	0.0422977	0.990832
Gm15937	0.274881	-0.000116947	0.0422938	0.898888
Gm11259	0.0508657	-1.09122e-05	0.0422979	0.982333
Gm7645	1.8173	-0.000752987	0.042275	0.656138
Gm12617	0.420824	0.0011298	0.0423126	0.363752
Gm14439	0.192765	4.17666e-05	0.0422964	0.964888
Gm11745	0.218098	-0.000289109	0.0422987	0.684105
Gm12004	0.725045	-0.00201357	0.0423475	0.131142
Rhox3b.ps	13.1069	-0.00395752	0.0423715	0.335666
Gm4996	1.74111	-0.000935261	0.0422628	0.650347
Gm5934	3.76061	-0.00382964	0.0424515	0.199344
Xlr4d.ps	0.790294	0.000917826	0.0423019	0.469544
Gm14269	5.23407	-0.000497565	0.0421854	0.864343
Gm13378	0.157404	-2.17174e-05	0.0422978	0.977144
Gm11952	1.89631	0.00192742	0.0423184	0.328982
Gm12057	61.7508	-0.007533	0.0427658	0.248314	0.676121
Gm15782	3.70521	0.00238908	0.042294	0.423854
Gm16140	7.00742	0.000257591	0.0422819	0.841399
Gm13650	0.204409	-0.000107625	0.0422979	0.91106
Gm5843	0.197811	-0.000133578	0.042298	0.895203
Gm16418	0.0555106	-8.4322e-06	0.0422979	0.981464
Gm13961	1.05216	0.00167528	0.0423022	0.402261
Gm13422	8.46859	0.00371876	0.0422929	0.413187
Gm12929	0.603831	8.32322e-05	0.0422801	0.838174
Gm17014	0.279266	0.000670567	0.0423007	0.515145
Gm13252	0.147383	-0.000120114	0.0422979	0.927185
Gm6136	58.1738	-0.00114567	0.0418204	0.85736	0.962275
Gm13700	0.0599231	-4.16511e-06	0.0422979	0.999044
Gm15794	0.292134	4.47741e-07	0.0422924	0.987654
Gm15710	6.91038	0.0013252	0.0422648	0.567901
Gm14277	0.178385	0.000281777	0.0422979	0.87268
Gm12351	1.22191	-0.000822239	0.0422819	0.588923
Gm11624	2.11397	0.00427757	0.0425355	0.113852
Gm13169	3.72272	0.000896288	0.0423005	0.421073
Esrp2	44.9388	-0.00271343	0.0417522	0.714646
Hmgb1.ps1	0.109879	-5.86882e-05	0.0422979	0.899568
Rpl3.ps2	0.439807	-0.000404623	0.0422996	0.601881
Gm15982	1.68822	-0.000348566	0.0422607	0.957283
Gm12856	1.16178	-0.000492229	0.0422726	0.750101
Pom121l12	1809.15	-0.0118595	0.0356865	0.563727	0.859005
Gm9085	0.991926	0.00109143	0.042293	0.460842
Gm12516	12.1818	-0.00329571	0.0422174	0.486877
Gm12263	123.173	-0.000849221	0.0403521	0.94379	0.985065
Gm12104	1.47086	0.000907215	0.0422669	0.645776
Gm12380	0.766995	-0.00163684	0.0423375	0.0832288
Gm11617	0.0501241	-3.62023e-05	0.0422978	0.990231
Gm15644	0.165605	0.000245411	0.0422981	0.795922
Gm12696	1.65287	-0.00136744	0.0422768	0.519863
Gm11251	0.19374	-0.000111175	0.0422963	0.857918
Gm6451	13.0458	-0.00296613	0.0421461	0.555065
Atp5l2.ps	0.658483	-0.00171036	0.0423399	0.0933166
Gm12240	0.0791805	-1.75297e-05	0.0422978	0.986221
Gm11954	0.0579485	-1.99e-06	0.0422979	0.969533
Gm13457	0.119823	-1.5942e-05	0.0422978	0.938495
Gm16420	13.5285	0.00895737	0.0433655	0.0976195
Gm5287	1.52142	-0.000365743	0.0422657	0.828583
Gm13508	0.690478	0.00158425	0.0423213	0.236384
Gm11759	0.320282	-0.000530221	0.0422995	0.683487
Gm12009	0.310238	-0.000453102	0.0423002	0.487958
Gm13474	0.367266	9.2798e-05	0.0422905	0.942528
Gm8089	0.142191	-2.37819e-05	0.0422978	0.982084
Gm13282	1.19937	-0.00237241	0.0423727	0.118471
Gm15372	0.131319	-5.38464e-05	0.0422979	0.931874
Gm11584	0.503416	0.000818064	0.0422945	0.513729
Gm5398	0.528736	-0.00134309	0.0423221	0.18874
Gm15593	4.22052	-0.00314118	0.0423641	0.298278
Gm12225	0.0584143	-4.18268e-05	0.0422978	0.982362
Gm11814	0.298865	0.000235533	0.0422956	0.927071
Btf3.ps3	0.127401	-2.59457e-05	0.0422978	0.98867
Setd9.ps	0.268206	0.000872335	0.0423061	0.472067
Gm12387	0.164172	-7.50865e-05	0.0422974	0.913093
Gm13973	0.0608227	0.000217645	0.0422981	0.912526
Gm13426	1.20022	-0.00135353	0.0423121	0.26441
Gm8080	4.31215	0.00185785	0.0422298	0.577188
Gm14388	4.82688	0.00508102	0.0426366	0.108834
X4933405O20Rik	1285.24	-0.0267513	0.0483736	0.147269	0.578423
Gm15421	4.31204	0.00149433	0.0422284	0.740366
Gm13416	0.771305	0.000574746	0.0422776	0.7073
Gm14020	1.2245	0.000357776	0.0422682	0.829511
Gm12267	6.49413	0.00992623	0.0438483	0.0182604
Gm13550	1.45335	-0.000348682	0.0422697	0.814118
Gm12310	0.0555191	5.11442e-07	0.0422979	0.980219
Gm12040	2.46753	0.000942377	0.0422897	0.500393
Gm12844	14.1895	-0.00159484	0.0422562	0.559178
Gm14142	0.084878	-5.59457e-06	0.0422979	0.975741
Gm14784	0.196292	-8.7646e-05	0.0422977	0.997877
Ptma.ps2	0.634721	-0.000660782	0.0422946	0.510491
Gm12189	7.69673	-0.000148291	0.0421141	0.968059
Gm13232	3.15666	0.000124057	0.0422946	0.901105
Tpt1.ps6	0.225501	-1.64618e-05	0.0422936	0.97164
Gm13451	0.0777895	0.000212406	0.0422981	0.909917
Mif.ps8	0.172575	-9.99934e-05	0.0422978	0.91396
Fth1.ps	0.360903	-3.08038e-05	0.0422976	0.93773
Gm6654	0.429663	-0.000265721	0.0422899	0.703774
Gm14331	0.0787176	-1.21519e-05	0.0422978	0.990567
Gm6630	0.0445458	0.00022576	0.0422981	0.909644
Gm7856	0.105429	-3.07399e-05	0.0422978	0.995738
Gm12194	0.0481307	-1.01051e-05	0.0422978	0.994078
Gm8216	0.149883	7.75287e-05	0.0422961	0.93379
Gm6142	0.729282	0.000666843	0.0422833	0.643264
Gm11743	0.0623295	0.000119581	0.0422972	0.940596
Gm11950	0.108777	-1.15372e-05	0.0422978	0.990612
Rps15a.ps3	1.8805	-0.00238527	0.0423804	0.0786127
Gm8668	0.229012	0.000386488	0.0422986	0.705109
Tpt1.ps3	360.773	-0.00746032	0.0428504	0.208788	0.643244
Gm14125	0.0805514	-1.79759e-05	0.0422978	0.993461
Gm14438	1.65564	-0.000411649	0.0423006	0.200146
Gm6500	0.95658	0.000217729	0.0422662	0.903302
Gm15550	0.0658444	0.000262328	0.0422985	0.837118
Gm12820	0.0697728	0.000126586	0.042297	0.938614
Gm14046	0.733742	-4.36117e-05	0.0422898	0.877429
Gm6733	3.31145	-2.70371e-05	0.0422264	0.991471
Gm11599	0.351384	-0.000174464	0.0422966	0.715684
Gm6141	10.8895	-0.00327439	0.0422738	0.432731
Gm14766	0.218417	-0.000190971	0.042298	0.777449
Gm11224	0.704856	0.0003451	0.0422825	0.784107
Gm16198	5.25463	-0.00318674	0.0423687	0.292058
Cyp4a30b	0.127823	0.000197788	0.0422979	0.849003
Akt2.ps	4.08363	0.00290037	0.0423159	0.329156
Gm14608	0.170524	-8.14537e-05	0.0422979	0.936405
Rpl3.ps1	638.149	7.97899e-05	0.0422506	0.96847	0.991607
Znf41.ps	468.675	0.00175361	0.0417598	0.801526	0.949442
Gm15452	42.9436	-0.00330664	0.0424265	0.174512
Gm2288	5.80658	-0.00199055	0.0423489	0.122384
Gm15142	2.05186	0.000341535	0.0422881	0.746543
Gm15442	0.27837	-0.00020519	0.0422974	0.955374
Gm14113	1.51687	0.00263505	0.0423845	0.143457
Gm13988	15.0577	0.000310994	0.0420599	0.947006
Rps2.ps4	0.281997	0.000293157	0.0422964	0.845758
Gm15302	1.26847	0.00116733	0.0423026	0.407118
Gm15238	3.41623	-0.000880008	0.0422928	0.506817
Tmc4.ps	0.902133	7.20762e-05	0.0422731	0.975447
AA413626	1.9159	0.006299	0.042932	0.0117657
Gm13370	238.015	-0.000137777	0.0422904	0.851925	0.961824
Gm12251	13.8494	0.00450281	0.0424214	0.310136
Gm15425	0.14175	-6.06972e-05	0.0422979	0.917358
Gm13967	0.629307	0.00131001	0.042311	0.293194
Rps29.ps	0.128518	-7.19384e-05	0.0422978	0.95073
Gm8111	0.0555477	-1.86422e-05	0.0422978	0.991958
Gm15087	0.106171	7.98525e-05	0.0422966	0.947077
Gm9133	0.146879	-3.36146e-05	0.0422977	0.998754
Gm15666	3.1459	-0.000958983	0.0422357	0.709206
Gm12586	33.2644	0.00648015	0.0420636	0.459727
Rps15a.ps8	19.0865	-0.000429457	0.0422919	0.648026
Gm12513	0.360313	9.04081e-05	0.0422903	0.89932
Gm14018	1.4324	-0.00173844	0.0423421	0.0749392
Gm11870	0.281511	0.000347713	0.0422958	0.671646
Gm11510	0.963838	-0.00225945	0.042374	0.0492308
Gm12017	0.0508707	-5.62165e-06	0.0422979	0.986607
Rpl10a.ps1	53.8256	0.00212428	0.042123	0.643681	0.892818
Gm22106	0.136183	-7.77765e-05	0.0422977	0.992982
Gm23887	0.0764938	-1.72714e-05	0.0422978	0.98688
Gm12532	65.0335	-0.00485637	0.042271	0.419246	0.786729
Gm13881	1.24837	-0.000939125	0.0422783	0.585558
X1700057H15Rik	7.92334	0.0029409	0.0421735	0.541064
Gm12798	0.0859369	-3.88088e-05	0.0422978	0.991676
Gm12406	0.405165	0.00108319	0.0423045	0.363844
Platr3	0.0615116	-1.44319e-05	0.0422978	0.98887
Grip1os2	11.6846	-0.00224681	0.0420558	0.665157
Gm12714	0.36359	0.000920691	0.0423063	0.346575
Gm13605	516.742	0.004905	0.0387359	0.762527	0.936409
Gm12061	1.44115	-0.000857538	0.0422856	0.55707
A230072E10Rik	1.90795	-0.00260605	0.04239	0.0730137
Gm15473	40.5398	-0.0178547	0.0468838	0.0579401
Gm16741	0.648598	0.000892114	0.0423015	0.508928
Gm14951	0.322038	0.000414071	0.0422927	0.700775
Gm15350	196.384	0.0173439	0.0449203	0.199392	0.631658
D930015M05Rik	0.484039	0.000167537	0.0422853	0.839484
Tex53	724.933	-0.0236535	0.0475502	0.151213	0.582385
Gm15419	0.117815	-6.2672e-05	0.0422977	0.97725
Ubl5	1818.04	-0.115609	0.0718792	0.00646938	0.212122
Gm11342	0.207269	4.42919e-05	0.0422955	0.966034
Gm12974	5.29036	-0.00185196	0.0422323	0.567382
Gm15879	12.2487	-0.00444263	0.0423815	0.34423
X1700056N10Rik	233.999	-0.0301775	0.0509172	0.119269	0.547574
Gm2568	0.154608	0.000159382	0.0422966	0.911917
Gm13662	0.0553734	-4.44926e-05	0.0422978	0.988779
Gm14617	3.45939	0.00396007	0.0424472	0.232256
Mir142hg	1.57657	0.00108418	0.0422752	0.57101
Gm14321	2.90488	0.0020087	0.0422797	0.465185
X4930533B01Rik	114.532	-0.0206833	0.0473807	0.114472	0.542122
Ino80dos	20.2092	-0.00519422	0.0421432	0.465647
Gm14089	9.2086	0.000621652	0.0420037	0.904008
X5830444B04Rik	20.0012	0.00565287	0.0423869	0.364404
X1700095J12Rik	242.385	-0.0409311	0.0719356	0.0162922	0.291331
Gm12273	2.07893	-0.00263698	0.0423884	0.122988
Gm15232	0.540786	0.000289514	0.0422892	0.76106
X9430091E24Rik	9.24013	-0.00709247	0.0429706	0.088732
Gm12631	0.124093	5.15059e-05	0.042297	0.998837
X1700092E19Rik	202.221	-0.0205768	0.0463747	0.162162	0.593133
Platr29	0.18256	6.30465e-05	0.0422969	0.924384
Gm5526	32.2227	-0.00624411	0.0423088	0.393916
Gm14640	0.123845	-5.85366e-05	0.0422979	0.934902
Gm15880	1.1172	-0.00052327	0.0422837	0.671787
Myadml2os	0.136014	-5.81869e-05	0.0422979	0.917894
Gm16344	4.80067	0.00764788	0.0431727	0.0425349
AI847159	1.52823	-0.00112543	0.0422798	0.53451
Gm12367	0.855585	-3.78234e-05	0.0422861	0.949123
Gm14266	168.589	-0.00423921	0.0402328	0.746307	0.93038
Gm14539	0.099455	-5.66347e-05	0.0422979	0.958632
X4930565N06Rik	58.3882	-0.00650081	0.0417477	0.513402	0.834616
Gm12352	1.06429	0.00193352	0.0423348	0.219647
X1700108N11Rik	1682.43	0.0386931	0.0633851	0.0481303	0.415964
Gm10241	10.5115	0.000360167	0.0422697	0.82195
Gm14097	0.0968858	-2.21945e-05	0.0422978	0.99347
Pabpc1l2b	9.67249	-0.00275566	0.042347	0.310064
B230312C02Rik	1.67926	-9.27242e-05	0.0422575	0.957899
Hoxb3os	5.1686	-0.00101696	0.0422314	0.714877
Tmem240	45.7503	-0.00690463	0.0424984	0.331612
A730011C13Rik	71.4958	-0.00513648	0.0410009	0.654575	0.897569
Gm15507	1.07581	-0.00118464	0.0422981	0.419088
X4933408N05Rik	44.1099	-0.00172799	0.041542	0.828883
Gm16105	0.279291	3.40708e-05	0.0422939	0.952667
Gm11267	0.756044	-0.00109788	0.0422974	0.431264
Gm11791	0.0728765	2.28333e-06	0.0422978	0.978643
Gm12678	0.196168	0.000206369	0.0422975	0.924041
Gm11528	0.0595172	-1.07779e-05	0.0422978	0.994086
Gm1980	0.538009	0.000214086	0.0422926	0.713218
X1700080N15Rik	196.379	0.0111175	0.0417984	0.414201	0.784407
X2610204G07Rik	5.64387	-0.00381836	0.0424488	0.206363
X1700095J07Rik	70.6258	-0.0212113	0.0485574	0.0677222	0.460119
Gm16278	321.24	0.177317	0.125525	0.0050197	0.196856
Gm12523	80.0855	0.000314154	0.042206	0.914591	0.975792
X1700027A07Rik	13.2335	0.00376922	0.04219	0.492199
A930006K02Rik	107.081	0.00652831	0.0410817	0.588136	0.86895
Gm13063	0.0926555	-4.62237e-05	0.0422979	0.98646
Gm13954	0.522806	0.000989295	0.0422988	0.471068
Gm12906	0.593221	0.00255326	0.042387	0.0970333
X4930570D08Rik	91.4155	0.00252815	0.0407193	0.824929	0.955595
Gm14965	1.22212	-0.000624576	0.0422808	0.667198
Lrrc8dos	5.22487	-0.00197266	0.0422665	0.4912
Tomm6os	109.775	-0.000116194	0.0404348	0.97203	0.99328
Ccdc85c	1358.71	0.0295175	0.0482386	0.153698	0.584002
Gm12289	4.30205	0.00147396	0.0422352	0.616624
X3010001F23Rik	0.925071	-0.00173637	0.0423388	0.136587
Gm11749	10.42	0.0131258	0.0450549	0.0144159
Gm12148	1.00887	0.00137001	0.0423007	0.414633
A830036E02Rik	1.03976	-0.00123909	0.0422953	0.438884
Gm12958	0.127904	0.000285554	0.0422986	0.771899
Gm14471	67.9105	0.0128857	0.0439306	0.193219	0.624738
Gm11632	0.528971	-5.50364e-05	0.042298	0.023177
Gm14226	1541.7	0.00187917	0.0414185	0.828094	0.955773
Gm15344	4.55048	0.00552628	0.0426663	0.146923
Gm13266	110.877	-0.0140288	0.043924	0.222425	0.654171
Cdhr18	3.88901	0.00236216	0.0422602	0.489799
Gm14827	6.78167	0.00182796	0.0421799	0.633591
Gm12081	1.05752	-0.000616972	0.0422854	0.624601
Gm13794	1.8435	-0.00247836	0.0423657	0.185272
X4930528G23Rik	9.83161	0.0038373	0.0422086	0.476852
C630043F03Rik	27.5222	-0.000299431	0.0416953	0.96611
C230037L18Rik	224.63	0.0142314	0.0417431	0.373446	0.761861
Gm17477	0.0430276	3.37243e-06	0.0422979	0.969395
Gm12708	0.0894237	-5.59561e-06	0.0422979	0.976946
Gm15230	5.41801	-0.00147332	0.0421922	0.678144
Vmn1r.ps103	0.0690042	-1.72633e-05	0.0422978	0.985969
X1810062O18Rik	61.1277	-0.014246	0.0438739	0.45406	0.804382
Gm5724	30.5131	-0.00255836	0.0418134	0.713169
Foxo6os	2.31335	0.000184354	0.0422312	0.939079
Gm15156	0.43161	0.000471393	0.0422959	0.77143
Gm13962	1.89332	0.00266759	0.0423523	0.261044
Gm14161	0.577714	-0.00089538	0.0423055	0.493382
Gm11583	0.0953864	-1.21561e-05	0.0422978	0.982972
BB557941	54.6947	-0.000272592	0.041956	0.956128	0.988222
Gm830	0.485015	-0.000594593	0.0422999	0.666954
Gm15935	80.4997	0.00141563	0.0413765	0.873729	0.966839
Gm11944	0.220572	-0.000140962	0.0422977	0.943478
X7330404K18Rik	0.701539	-0.000564903	0.0422906	0.635062
Gm15594	0.0835177	-2.15728e-05	0.0422978	0.996949
X1700061H18Rik	10.5535	0.00329174	0.0421107	0.556697
Gm16249	0.258817	0.000229987	0.0422963	0.919141
Gm5577	143.864	0.0285302	0.0504547	0.119939	0.547721
Mipepos	68.4801	-0.0090252	0.0418576	0.44035	0.797084
Gm16351	8.11958	0.00396808	0.0423156	0.393869
Gm14349	0.269213	5.76983e-05	0.0422951	0.940086
Bbip1	1540.12	-0.0222814	0.0387337	0.307388	0.722541
X4933407I08Rik	128.151	-0.0177951	0.0469542	0.0492398	0.420004
B430010I23Rik	0.265939	-2.80393e-05	0.0422977	0.968663
Gm15503	0.786327	-0.000884574	0.0423042	0.527623
Gm13857	223.551	-0.0177843	0.0444943	0.225344	0.656101
Gm12296	3.80742	0.000193727	0.0421897	0.949539
Gm12743	35.0336	0.000889423	0.0414353	0.926478
Gm11205	0.919495	-0.00186337	0.0423455	0.12214
X1700060J05Rik	112.344	-0.00496966	0.0404912	0.696832	0.912439
X4930579D09Rik	135.582	-0.0024858	0.041559	0.762072	0.936222
Gm13848	0.359928	-0.00029029	0.042297	0.842344
Gm15567	2.6725	0.00438135	0.0425558	0.0978164
Gm11655	28.7597	0.00410663	0.0420291	0.547433
Gm16267	4.04126	-0.00160387	0.0422487	0.584381
Slc36a1os	42.9687	-0.00969531	0.0430107	0.259207
Gm11789	0.335414	0.000371273	0.0422945	0.698563
Far1os	101.233	-0.00542347	0.0411084	0.631731	0.886889
Gm13134	0.120347	3.47624e-05	0.042297	0.974595
Crocc2	8.09621	0.00151658	0.042223	0.698234
Gm16260	0.618864	0.000757161	0.0422891	0.573175
Gm13842	0.114856	-1.13654e-05	0.0422978	0.987133
Lyzl4os	436.386	0.00660631	0.0424085	0.364676	0.757134
Gm11419	72.0947	-0.00202506	0.0410807	0.838753	0.958276
Gm15471	1.62815	-0.000883016	0.0422766	0.60783
Gm16279	819.849	0.0219502	0.0471359	0.150744	0.582262
Gm15839	0.0696671	-5.872e-06	0.0422979	0.997882
Rapgef4os2	0.0752922	-4.49395e-05	0.0422979	0.991985
Gm12984	3.00904	-0.00430551	0.0425324	0.128034
Pip5k1bos	101.307	-0.0151656	0.0455009	0.070586	0.465784
BC021767	45.1012	0.00991466	0.0434943	0.134938
Smim43	4.59487	0.00242596	0.0422839	0.444653
Dbhos	0.259563	-0.000191314	0.0422973	0.842188
Gm12977	43.7189	-0.0085908	0.0430218	0.207615
Gssos1	2.51094	0.00210425	0.0423265	0.285579
Gm15492	267.483	-0.0152061	0.0428984	0.308465	0.722976
Gm13490	8.06209	0.00775168	0.0432013	0.0515663
Gm14424	92.0964	0.025209	0.0504718	0.0834472	0.493126
Gm11335	87.0847	-0.0168881	0.0445936	0.212266	0.644873
Gm13412	1.20626	0.000452419	0.0422683	0.795537
Pard3bos2	0.770203	0.00206485	0.0423525	0.138497
X2310081O03Rik	0.449523	0.000163104	0.0422917	0.87057
Gm12744	0.190426	-0.000137465	0.0422977	0.932163
C230035I16Rik	3.71589	0.00269127	0.0423272	0.349835
Gm13715	4.40204	-0.00237193	0.0422706	0.463983
Srrm3os	36.7933	-0.000462691	0.0414673	0.953091
Gm11840	49.6784	-0.015148	0.0452213	0.108224
Slc2a4rg.ps	47.865	-0.0103313	0.0427985	0.310926
X2810455O05Rik	12.2153	0.00647643	0.0426522	0.249901
Gm11217	81.441	-0.000855481	0.0419511	0.872265	0.966324
Gm11646	0.642555	0.000371004	0.0422828	0.782391
Gm11240	133.107	-0.00723958	0.0406974	0.586802	0.868483
X4933421O10Rik	926.54	0.00501308	0.0406894	0.684386	0.908246
Gm15927	79.5772	0.0115568	0.0430857	0.284227	0.704855
BB031773	2.5929	-0.000296344	0.0422088	0.911263
Abhd11os	4.64339	-0.00159258	0.0422942	0.411723
Gm13184	143.93	0.0229028	0.0482549	0.120715	0.54793
X1700109G15Rik	48.0972	0.00199191	0.0421436	0.649391
Gm15537	0.202814	-0.000299435	0.0422977	0.87963
Parvaos	0.131867	-4.15128e-05	0.0422977	0.954576
Gm11542	1.15007	-0.000327169	0.0422676	0.81596
Gm14809	11.345	-0.0056432	0.0425488	0.265933
Gm15834	21.0518	-0.00118396	0.0417327	0.860421
Gm15958	8.38349	0.00189314	0.0421499	0.6507
Gm13415	1.87698	0.00309329	0.0424004	0.109579
X8030453O22Rik	6.46513	0.00298675	0.0422109	0.614245
Gm11750	0.383943	-0.000324164	0.0422959	0.592294
E330016L19Rik	0.824775	-0.000265568	0.0422932	0.740117
Gm4989	0.0556163	8.21073e-05	0.042297	0.948405
Gm15631	2.81991	-0.00265858	0.0423491	0.286068
Gm15895	0.372027	-0.000370106	0.0422984	0.795267
Prdm16os	1.94065	-0.00142532	0.0423038	0.379469
Gm14066	0.19654	-0.00021952	0.0422977	0.902998
Ict1os	0.462759	-0.000450446	0.0422993	0.742189
Gm11494	1.15496	0.00035565	0.0422843	0.769017
Gm15669	25.4333	0.00349953	0.0420556	0.570072
X1700049E15Rik	1.54761	-0.00128984	0.0422878	0.46829
C030013C21Rik	63.2568	0.00121161	0.0409617	0.906816	0.973203
Khdc1b	0.0619713	0.000221208	0.0422981	0.856278
X2310044K18Rik	3.3175	-0.00118649	0.0422465	0.640746
Rptoros	5.74886	-0.00153526	0.0422051	0.647899
Gm11615	0.218872	1.48688e-05	0.0422941	0.973322
X4930570G19Rik	225.471	-0.0121055	0.0424964	0.347454	0.748096
X1700086P04Rik	370.93	-0.0464109	0.0596739	0.0704282	0.465393
Gm13528	0.222312	0.000116517	0.0422963	0.939659
X4931413K12Rik	425.067	-0.00108872	0.0391059	0.940725	0.984019
Arhgap15os	0.734062	-0.00143143	0.0423252	0.176511
Egfros	2.29776	-0.000461603	0.0422423	0.835223
Gm12737	0.240833	-1.83127e-05	0.0422953	0.974962
Gm15692	0.590545	0.00135762	0.04231	0.416895
Gm15635	7.37901	-0.000767207	0.0422295	0.765828
Gm13049	0.104343	-4.25357e-05	0.0422978	0.992641
Gm16288	0.220116	0.000353867	0.0422979	0.78451
Gm13324	100.351	-0.00777546	0.0416407	0.49079	0.821362
Platr16	6.10036	0.0013673	0.0423054	0.340097
X1700010K24Rik	3.31131	-0.00297204	0.0423526	0.304959
Gm11731	3.51516	-0.000657296	0.0422042	0.818131
Gm12758	14.178	0.00238827	0.0420037	0.674714
Gm16000	6.37085	-0.00359975	0.042394	0.282785
Gm4764	166.17	0.00305583	0.0398579	0.824485	0.955595
Saxo1os	330.091	-0.014032	0.0450399	0.0741803	0.473642
Ascl4	2.16714	0.000407577	0.0422243	0.866179
A530072M11Rik	12.0647	0.00515806	0.0424308	0.328271
B130011K05Rik	0.198844	-4.87628e-05	0.0422979	0.935273
X1600025M17Rik	30.4097	-0.00380427	0.0419537	0.584173
Gm15774	0.131272	1.41989e-05	0.0422978	0.963571
X4933404K08Rik	59.0149	-0.000703427	0.041679	0.91945	0.977934
Rubie	55.7782	-0.00148695	0.0418326	0.816154	0.953746
Gm12766	0.134299	-4.32057e-05	0.0422977	0.97722
Gm16070	0.189968	0.000150539	0.0422948	0.815421
Gm12589	1.20021	-0.0013782	0.0423196	0.308321
X4930444E06Rik	14.0348	-0.00165169	0.0419872	0.759977
X5031425F14Rik	0.343578	-0.0001869	0.0422923	0.914279
B930095G15Rik	2.47367	-0.000787423	0.0422748	0.643019
Lrrc55os	0.64819	4.36614e-05	0.0422907	0.952496
Sertm2	6.67393	0.000363684	0.0421344	0.924799
Gm13429	0.309725	-0.000336818	0.0422985	0.775654
Gm11520	46.9577	-0.00694375	0.0418971	0.477971
Eif2c5	3.5235	0.00439541	0.0425291	0.150812
ENSMUSG00000085147	1.68527	0.00243946	0.0423559	0.232626
Mir22hg	190.14	-0.0251188	0.0500121	0.0960902	0.515502
X1110018N20Rik	163.843	0.0153626	0.0425669	0.324118	0.734332
Gm11496	1.56993	0.00213351	0.0423322	0.281806
C130046K22Rik	8.91768	-0.00292358	0.0421769	0.539555
Gm11780	1484.25	-0.0286854	0.0475731	0.161024	0.591537
Snhg15	61.0757	0.00243374	0.0410163	0.814159	0.953746
X4930515L19Rik	7.89004	-0.00617002	0.0427073	0.187604
Gm14264	6.28144	0.00250422	0.0422479	0.494252
Gm7580	0.491109	-0.000241134	0.0422912	0.864854
Gm12295	0.545038	0.0014014	0.0423157	0.296152
Gm12089	5.10044	0.0129019	0.0450896	0.00251428
Gm15522	116.721	0.00599153	0.0405101	0.650791	0.895808
Gm16252	131.429	0.008726	0.0429111	0.252414	0.681204
Gm10785	31.4707	-0.00960545	0.043331	0.165707
Lrrc75aos1	21.0578	0.00376354	0.0419365	0.593608
D830026I12Rik	9.94523	-0.00753793	0.0430549	0.10043
Gm6542	1.53217	-0.000812995	0.0422541	0.7066
Gm2869	0.0762134	-1.33149e-05	0.0422978	0.99479
Gm16206	1.13669	-0.000593426	0.0422664	0.744481
Gm11423	60.7302	0.00595942	0.0414503	0.57498	0.863447
Gm11209	0.259545	-3.89549e-05	0.0422976	0.97864
Kdm6bos	126.202	0.0133142	0.0431449	0.291258	0.710667
Gm13645	0.0989095	-2.6338e-05	0.0422978	0.990576
AI838599	33.6455	0.00117976	0.0413684	0.89285
Gm12709	0.877085	0.000919391	0.0422897	0.510768
Gm13596	1.67893	-0.000159474	0.0422505	0.925401
X4933439K11Rik	51.6208	-0.00676947	0.0422101	0.420624
BC028777	0.51646	-0.000706632	0.0422984	0.473169
Gm11963	0.293201	-0.000350632	0.0422993	0.571265
Gm12195	0.160134	0.000111154	0.0422961	0.9369
Platr32	0.0499205	-1.64222e-05	0.0422978	0.991217
Gm14963	131.094	0.0231449	0.0479932	0.132898	0.56129
X1700125H03Rik	313.388	-0.0190261	0.045041	0.208332	0.642735
X4933416E03Rik	12.6461	-0.00534631	0.0424508	0.31993
Nr6a1os	0.203932	0.000443986	0.0422997	0.723989
Gm12927	0.736004	0.000822368	0.0422881	0.559466
Gm15327	1.40873	7.33838e-06	0.0422676	0.999373
Gm11767	78.694	0.00422337	0.0411151	0.694529	0.91127
Brip1os	187.835	-0.027582	0.0490059	0.121895	0.549363
Gm12637	6.97225	-0.000484038	0.0421112	0.900861
B430219N15Rik	3.98893	-1.49479e-05	0.0422179	0.996087
Gm13091	2.50397	0.00376494	0.0424893	0.102055
X6030471H07Rik	2.48396	0.00053158	0.0422342	0.825378
BB218582	3.17002	-0.000156059	0.0422355	0.948024
Gm11309	1.60616	-0.00139674	0.0423144	0.263016
Gm13974	0.0552661	7.69114e-07	0.0422979	0.980559
Gm11210	0.123667	-4.34401e-05	0.0422979	0.978257
Gm13425	0.109777	-1.68759e-05	0.0422978	0.990446
X6330418K02Rik	52.8497	0.00131707	0.0408371	0.91066
Gm14376	0.0813469	-4.63511e-05	0.0422979	0.96234
Gm11962	0.214164	-0.000257868	0.0422983	0.781061
Gm15614	0.28099	-0.000322513	0.0422983	0.792521
Gm12576	0.174439	-0.000171566	0.0422978	0.88511
X2610206C17Rik	32.7301	0.00358895	0.0416939	0.635059
Gm15406	0.430427	-0.000656554	0.0423012	0.623945
X4930479D17Rik	116.094	-0.00144231	0.041777	0.829003	0.955773
Gm12150	7.28633	-0.00124935	0.042135	0.750969
Gm12119	86.9884	-0.00284127	0.0410883	0.78068	0.942322
Snhg3	328.169	-0.0121265	0.0410821	0.437432	0.796313
Gm11537	0.688532	-6.69444e-06	0.0422792	0.991306
Spag17os	0.145293	-0.000123263	0.0422979	0.85842
Gm11713	0.0737329	2.16992e-06	0.0422979	0.973763
Gm15893	6.81118	0.00283812	0.0422705	0.449143
X4930545L23Rik	292.657	-0.0164315	0.0435778	0.268864	0.692929
Gm15234	1.61374	0.000310318	0.0422401	0.841273
Gm12326	0.0353239	-6.47667e-06	0.0422979	0.988247
X8430437L04Rik	0.10629	0.000198493	0.0422977	0.79994
Gm15881	222.003	0.0258963	0.0481804	0.151761	0.582473
Taco1os	65.0641	-0.0107636	0.0424034	0.362856	0.755819
Dmrta2os	7.41311	-1.88252e-05	0.0420612	0.994381
Med9os	958.488	-0.0338624	0.0534815	0.10085	0.520305
Gm13814	1.02564	0.00124504	0.042284	0.510959
Gm11574	0.966347	0.000844771	0.0422879	0.55306
X1700125G02Rik	2.81121	0.00165337	0.0422934	0.436522
Gm15581	0.157926	-5.42851e-05	0.0422976	0.957324
Nell1os	32.0305	0.00431061	0.0417344	0.609482
E130006D01Rik	7.27281	0.00057246	0.0421775	0.86023
Sbk3	11.4216	0.00265015	0.04212	0.66815
BC046401	16.5859	-0.00319565	0.0421691	0.527758
Gm14487	0.191807	-0.000150277	0.0422979	0.897388
Gm15812	0.143158	9.69338e-05	0.0422968	0.921635
Gm13943	0.170951	6.0602e-05	0.0422968	0.92532
Gm12841	78.2801	-0.000277263	0.0410411	0.976383	0.994575
Gm15965	0.27213	-0.000260459	0.0422976	0.860224
Gm15663	10.263	-0.00495295	0.0425267	0.218569
Gm14968	0.605378	0.00116555	0.0423104	0.286612
Ube4bos3	441.017	0.00704802	0.0425938	0.30378	0.719789
X4833418N02Rik	109.804	-0.0108701	0.041637	0.428076	0.791262
Gm15337	0.108823	5.33958e-05	0.0422971	0.938802
Gm12853	62.0873	-0.0158094	0.0453007	0.126128	0.555759
Gm13817	137.675	-0.00451732	0.040596	0.713515	0.919486
X4930430E12Rik	0.821215	-0.000331378	0.042288	0.788633
Gm11651	158.301	0.00177759	0.0392617	0.904731	0.973203
F730035M05Rik	0.0402279	-4.80078e-05	0.0422979	0.957997
Gm16751	1.88798	0.00389417	0.0424913	0.124974
Gm12802	0.0968671	0.000157747	0.0422977	0.946394
Gm11525	16.7983	0.000646129	0.0418557	0.774621
Gm11491	31.4542	-0.00455469	0.0419689	0.54025
Gm15445	2.23222	0.00159082	0.0422631	0.541379
Gm12763	510.163	-0.0456195	0.0791793	0.0181137	0.301472
A430018G15Rik	87.2968	-0.0102526	0.0427503	0.318143	0.72933
D330050G23Rik	1.53109	-0.00136519	0.0422992	0.410997
Gssos2	16.3948	0.00703272	0.0428733	0.159259
Gm12524	0.186652	-0.000160359	0.042298	0.839624
X4930412F09Rik	23.2506	0.0042298	0.0418758	0.582854
Gm14261	0.180234	-0.00012918	0.0422977	0.928134
X9130410C08Rik	31.4471	0.00684624	0.0423484	0.385057
Gm14974	0.397918	-0.000556554	0.0423007	0.578164
Gm16104	47.3142	-0.0131173	0.0442238	0.157095
Gm17131	0.679534	-0.000416722	0.0422868	0.685082
X2810404F17Rik	0.125895	-1.13964e-05	0.0422978	0.993059
Gm11274	0.839552	-0.00136251	0.0423197	0.250771
X1700030A11Rik	78.4144	-0.00962913	0.0418821	0.427592	0.791069
Gm12940	111.553	-0.00096891	0.040566	0.996036	0.999006
Gm11732	4.30827	-0.000700265	0.042218	0.798502
Gm15964	8.57753	0.00531949	0.0425352	0.255175
X2410004I01Rik	1.09377	0.00017616	0.0422723	0.812931
Gm16335	0.0645343	-4.80584e-05	0.0422979	0.979214
Gm12254	12.7399	0.0051861	0.0424739	0.217709
Gm16064	0.170269	-0.000123893	0.0422976	0.974493
Hk1os	3.09956	-0.00308064	0.0424107	0.164166
Myhas	0.739501	-0.000997436	0.0423002	0.405578
X4930529I22Rik	38.971	0.000275273	0.0416226	0.972451
Gm12472	0.123764	-1.90821e-05	0.0422978	0.994909
X1700092C17Rik	156.518	0.00677605	0.0404689	0.620572	0.882733
Gm2044	231.942	-0.016731	0.0443322	0.227078	0.656796
X3010003L21Rik	12.4196	0.0146369	0.0457963	0.0129344
Gm13480	0.766088	-0.00146867	0.0423249	0.217859
Gm14437	0.0872597	0.000105901	0.0422973	0.958068
Arhgap27os2	4.70663	0.00510104	0.0426153	0.141884
Gm16305	0.197422	-0.000124537	0.0422976	0.95764
Gm15478	0.740868	-0.00032726	0.0422791	0.784669
X9430093N23Rik	0.309557	-0.00014857	0.042297	0.978705
Gm16145	0.119353	0.000164227	0.0422971	0.864002
Gm12506	5.21519	0.00038041	0.0421632	0.932982
Gm14508	0.85561	-8.31653e-05	0.0422725	0.938709
X4930551L18Rik	11.0833	-0.00300079	0.0422046	0.512257
Gm11415	0.891233	-0.000621008	0.0422741	0.685093
X2310058D17Rik	9.73389	-0.00357597	0.0422488	0.455328
Gm13861	1.46225	-0.000399016	0.0422618	0.82054
Gm14218	5.79992	0.00431077	0.0424374	0.277118
Snhg17	314.488	-0.00833191	0.038171	0.639662	0.891213
Gm13630	0.122535	-5.89003e-06	0.0422979	0.97973
X1700003M07Rik	8.40987	-0.00063317	0.0421111	0.873748
Gm16150	30.0089	-0.000472554	0.0418134	0.940237
Gm11280	3.49874	-0.00149876	0.0422723	0.517733
X2210414B05Rik	0.200015	3.99625e-05	0.042297	0.993174
Gm13056	0.357157	0.000338684	0.0422955	0.804615
Firre	334.2	0.0099145	0.0410421	0.486755	0.820052
Gm13524	0.284937	-0.000337117	0.0422974	0.775891
X4931406G06Rik	6.63326	-0.000119562	0.0421165	0.973368
Foxd2os	2.51277	0.00038258	0.0422566	0.837901
Pard3bos3	0.254635	-1.06518e-05	0.0422954	0.989757
Slc39a1.ps	0.155297	-8.96707e-05	0.0422976	0.968995
Gm12111	0.184695	-3.73894e-06	0.0422957	0.948849
Gm13068	0.15	-4.99486e-05	0.0422978	0.925976
X4930441J16Rik	81.5534	0.00641024	0.0415441	0.547744	0.852157
X1700095J03Rik	592.525	0.0204282	0.0386545	0.339585	0.743897
C530005A16Rik	12.9791	-0.000564832	0.0419179	0.91413
Gm16155	0.0780052	-4.80688e-05	0.0422979	0.980082
Gm14319	1.41874	-8.02817e-05	0.042252	0.958731
Halr1	0.282059	-9.5752e-05	0.0422974	0.995532
Kbtbd8os	22.3758	-0.0166572	0.0467575	0.0149073
Sspnos	0.126444	0.000191544	0.0422978	0.950625
Selenok.ps1	5.10278	-0.00268976	0.042321	0.363761
X1700019G24Rik	659.495	0.00215145	0.0410139	0.836575	0.957836
Gm13919	0.108913	-4.45793e-05	0.0422978	0.974487
Grip1os1	258.613	-0.0145435	0.0425238	0.33093	0.73871
Gm11734	8.43696	0.000720556	0.0420878	0.868182
X4930453O03Rik	57.54	0.00282933	0.0413835	0.758743	0.935647
X4732490B19Rik	2.96262	-0.00102423	0.0422318	0.700947
Gm54621	0.338604	-0.000558864	0.042301	0.614612
X6430710C18Rik	17.8527	-0.00881091	0.0431865	0.160608
Gm14344	0.0539085	-9.01609e-06	0.0422978	0.987378
Gm13485	0.61033	-0.000839597	0.0422965	0.449019
Gm15619	1.15908	-0.000520561	0.0422729	0.740278
ENSMUSG00000085431	208.345	-0.0190809	0.0453642	0.191941	0.62464
Gm16001	21.251	-0.00127627	0.0417891	0.847855
Gm11725	6.18069	0.00218391	0.0421669	0.608074
Zfp335os	118.431	0.0238047	0.049452	0.0921764	0.508251
X1700047A11Rik	126.944	-0.0117423	0.0429284	0.303594	0.719789
Oip5os1	1090.15	0.0237296	0.0418452	0.287072	0.707237
Sorbs2os	1.35068	0.0015623	0.0422978	0.369156
Gm8289	3.6391	0.000265221	0.0422211	0.91911
Gm3362	3.48513	-0.000724615	0.0422565	0.734946
Gm13936	0.139761	-9.89845e-06	0.0422976	0.983748
Gm16348	1.62839	0.000258472	0.0422507	0.912449
Gm13963	0.335897	-0.000327442	0.0422975	0.870718
Gm15520	3.34997	0.000437256	0.0421845	0.891374
Gm13686	21.3403	-0.00377933	0.0422841	0.42045
Gm40614	2.96619	-0.00154668	0.0422584	0.609621
X4930554G24Rik	21.7864	0.00537955	0.042349	0.367898
Gm12018	11.9325	0.00154869	0.0422502	0.577875
Grip1os3	0.628783	0.000571142	0.0422845	0.658151
Gm15398	16.9325	0.000272128	0.0418448	0.965634
X1110046J04Rik	54.894	-0.00514414	0.0419064	0.524899	0.839672
X9430024E24Rik	0.130011	4.50535e-05	0.042297	0.993751
Gm16208	18.6321	0.0130294	0.0447875	0.0509937
Hmgn2l6	0.373914	-0.000592074	0.0423007	0.640797
Gm11842	24.1934	-0.00408305	0.0418775	0.589398
Gm15343	52.5078	-0.00234666	0.041379	0.792774
X1700012C14Rik	98.046	0.000461365	0.0405697	0.968779	0.99165
Ptprjos1	416.329	0.00690668	0.0380754	0.694772	0.91144
Gm15691	0.14308	0.000298552	0.0422985	0.837621
Gm11851	0.219151	0.000801907	0.0423068	0.428211
A230083N12Rik	28.0776	-0.00601347	0.0421254	0.451584
Gm14198	1.98839	-0.00046198	0.0422178	0.856636
Gm13539	61.9608	-0.00393739	0.0415439	0.661574	0.90095
Gm14024	0.0674819	-3.88655e-05	0.0422978	0.982072
Ccdc200	1023.12	0.0102406	0.0396822	0.540258	0.849087
X4930557F10Rik	279.835	-0.0300261	0.0533211	0.0829756	0.492443
Gm3669	0.0554608	-4.98405e-05	0.0422979	0.948446
X4930527E20Rik	129.106	0.00490269	0.0409658	0.67204	0.904436
Trmt61b	87.1995	-0.0107103	0.0429914	0.284245	0.704855
Gm16796	0.642702	-0.000132834	0.042281	0.891852
X4930517E11Rik	0.156596	0.000100206	0.0422973	0.961255
Gm14023	98.1561	0.0218145	0.0471733	0.145331	0.576912
Gm15713	0.387619	0.000421866	0.0422929	0.670584
Gm16976	719.872	0.00656817	0.039911	0.656891	0.898265
Gm11772	0.71359	-0.00114423	0.042304	0.355687
Gm12320	0.557538	0.000212228	0.0422849	0.864792
Gm14055	0.187444	-2.91816e-05	0.0422977	0.98437
Gm12868	0.991556	2.43196e-05	0.0422676	0.994905
Gm11521	0.72389	0.000711627	0.0422802	0.657025
Gm11738	0.842629	-0.000903813	0.0422898	0.517266
Gm16363	0.118885	-1.70822e-05	0.0422978	0.986921
Bcas3os2	7.18434	0.00474483	0.0425151	0.223554
X4930538E20Rik	136.437	-0.00928466	0.0423814	0.370525	0.759686
Gm12963	3.03545	0.00510286	0.042695	0.033852
Gm13703	0.0865138	-5.5434e-05	0.0422979	0.915597
X4930526A20Rik	343.043	0.00457467	0.0397725	0.748179	0.930901
X4930556G01Rik	0.0851906	-4.83349e-05	0.0422979	0.954523
Gm15945	1.08671	-0.00150913	0.0423126	0.287393
Gm13166	350.932	-0.0227477	0.049996	0.0441635	0.405706
Gm16083	25.3501	0.00230848	0.04209	0.649078
Gm15535	16.0443	-0.0062762	0.0425849	0.316231
X4930401O10Rik	55.2707	-0.0122588	0.0438152	0.189121	0.621498
Slc36a3os	0.554777	-0.000863723	0.0423029	0.596533
Gm12146	0.379052	0.000288299	0.0422909	0.781256
Gm14950	39.8486	0.00701503	0.0423749	0.374418
Gm11455	0.115114	-5.34141e-05	0.0422979	0.936225
Gm15561	0.268834	-0.000170841	0.0422972	0.998899
Gm16010	0.196741	2.97923e-05	0.0422961	0.943315
X1700037C06Rik	399.145	-0.0184781	0.0474802	0.0371639	0.379992
Gm13568	1.72596	0.00313524	0.042408	0.180417
Gm13553	0.0901852	-4.04832e-06	0.0422978	0.980133
Gm14252	0.360443	0.000155758	0.0422914	0.919404
Gm11753	23.4782	0.0098031	0.0434603	0.139372
X1700047F07Rik	150.803	-0.000276331	0.0401868	0.981311	0.995534
X1810063I02Rik	0.780304	-0.00109588	0.042303	0.320103
Gm21990	1.99209	-0.000370419	0.0422858	0.729645
Gm14808	1.12177	0.000146098	0.0422698	0.943609
X2610035F20Rik	0.06838	1.0459e-06	0.0422979	0.996084
Gm15020	9.35247	0.000393859	0.0422633	0.828961
X4930412C18Rik	42.0976	-0.000186897	0.0413853	0.966579
Gm11959	3.56814	-0.000966526	0.0422296	0.714901
C230038L03Rik	436.07	-0.0154825	0.0450322	0.14128	0.573863
X1700046C09Rik	135.09	-0.0246622	0.051515	0.0386169	0.383
X2610028E06Rik	59.7236	-0.00570537	0.0416722	0.554363	0.85523
Gm12198	0.873166	0.000202973	0.0422791	0.890687
A730017L22Rik	31.0183	0.00529794	0.0420766	0.5092
Gm14858	1.55499	0.000638975	0.0422734	0.701543
Gm12602	0.0716465	-4.85659e-05	0.0422979	0.98775
Gm15418	0.141089	0.000213028	0.042298	0.892458
Gm15485	0.158126	-4.52043e-05	0.0422979	0.992834
Dpy19l2	4810.94	0.112899	0.0617745	0.00505399	0.196856
Mageb6.ps	4.3826	-0.00101788	0.042177	0.764886
Gm11527	2.23866	-0.000657994	0.0422562	0.746493
Gm12066	0.108443	-2.62129e-05	0.0422978	0.993893
X1700061F12Rik	537.561	-0.160131	0.176065	0.00735056	0.223288
Gm12786	9.35312	-0.00986084	0.0437594	0.0381952
X3110099E03Rik	0.803605	0.00126518	0.0422842	0.512654
Rtl9	0.915409	0.00103651	0.042287	0.494685
Gm12223	6.05968	0.00657536	0.0428879	0.0908515
Gm11613	50.3199	0.000229435	0.0417043	0.973097
Gm14493	0.105846	0.000250139	0.0422981	0.901736
A430078I02Rik	8.63319	0.00175363	0.0420666	0.718542
Gm13479	0.155493	-7.0312e-05	0.0422975	0.994356
Gm16321	0.050476	-7.71771e-06	0.0422979	0.976546
X4930589P08Rik	2144.18	-0.017861	0.0439586	0.252731	0.681449
Gm16090	0.0595591	-1.53473e-05	0.0422978	0.988769
Gm11476	6.25971	0.00234356	0.0422602	0.483091
Gm14715	0.111551	-1.64518e-05	0.0422978	0.985671
Gm13449	0.836703	0.000455597	0.0422862	0.752034
E330012B07Rik	0.770058	0.00292128	0.0424163	0.100336
Meiosin	297.321	-0.00434637	0.0405358	0.726424	0.923671
Gm11346	13.9714	0.000907263	0.0418904	0.77118
Dhx58os	2.10935	-0.000534306	0.0422486	0.861443
Gm15792	0.269465	-0.000347939	0.0422983	0.810543
X1700016P03Rik	103.509	0.00572122	0.0404498	0.665863	0.901885
Ap3s1.ps1	4.38956	-0.00133639	0.0422795	0.507417
X1700123M08Rik	130.566	-0.0215874	0.0471665	0.144803	0.576589
A330035P11Rik	116.847	-0.0243456	0.0489913	0.169862	0.601778
Gm13850	112.154	-0.0176713	0.0457634	0.142646	0.574447
X4930555B12Rik	0.258536	-0.000202852	0.0422971	0.948504
G630018N14Rik	0.442927	0.000701559	0.042302	0.595109
X3110056K07Rik	145.954	-0.00815908	0.0404562	0.570877	0.861211
Gm8813	0.117714	5.73156e-05	0.0422969	0.969988
Gm12898	8.03789	0.000310922	0.0421486	0.933858
Appbp2os	26.7748	0.00387246	0.0418402	0.622024
Gm11697	0.0842969	-7.66981e-06	0.0422978	0.984917
Gm12381	0.0520786	-1.55958e-05	0.0422978	0.987088
Bloc1s6os	41.1865	-0.00623595	0.041969	0.50173
Gm15290	0.890093	0.000969711	0.0423023	0.458377
Gm11769	3.74876	-0.00367549	0.042407	0.276378
X1700048M11Rik	60.9599	-0.000128935	0.0412825	0.987078	0.997197
Gm14064	10.7433	-5.45553e-05	0.0420356	0.9882
X4930465M20Rik	109.398	0.00407972	0.0421844	0.484747	0.819339
X3110053B16Rik	33.0868	-0.00570429	0.0422192	0.431168
Hoxb5os	45.11	-0.00234074	0.0420137	0.67264
A730032A03Rik	4.29368	-0.000481284	0.0421822	0.876897
Gm11695	1.28857	-0.00172264	0.0423236	0.249649
Gm15179	0.0936134	0.000142946	0.0422976	0.914241
Gm12536	0.0840845	-4.89185e-05	0.0422979	0.960855
Gm15952	14.226	0.000517502	0.0418911	0.892002
Gm13180	0.403032	0.00118153	0.0423096	0.341724
Gm15984	0.599762	0.00134746	0.0423231	0.406953
Gm15704	3.11623	-0.00279121	0.0423443	0.30174
Gm12434	304.346	0.00512291	0.0394173	0.735488	0.927045
Atxn7l1os2	2.79607	0.00338342	0.0423995	0.247863
Gm12059	15.0118	0.006911	0.042684	0.257272
Tdg.ps2	37.565	3.50385e-05	0.042259	0.984488
Gm12992	80.069	-0.0059835	0.0416029	0.551785	0.853787
Gm35202	192.036	0.0191196	0.0449249	0.215245	0.647284
Gm14817	0.282704	0.000552124	0.0422999	0.651276
Gm16193	0.238972	0.000335288	0.0422979	0.837731
Gm12022	0.068038	-4.39589e-05	0.0422979	0.985277
X4930555O08Rik	38.2087	-0.00462316	0.0418364	0.569668
X4930594O21Rik	47.4893	0.00475471	0.0416471	0.603596
Gm16349	0.0773132	-4.164e-05	0.0422978	0.978343
Gm14267	9.24824	0.00117673	0.0421236	0.771779
Tmem238l	0.988276	0.000148302	0.0422976	0.844449
X4930469K13Rik	191.143	-0.0147513	0.0422171	0.3454	0.747105
Gm16153	0.451495	0.000342167	0.0422896	0.750788
Gm15395	2.47947	-0.00356015	0.0424568	0.135733
Gm16838	0.220995	0.000358083	0.042297	0.64843
Gm14216	4.6566	-0.00228029	0.0422681	0.476514
Hoxaas3	19.4352	-0.0087856	0.0431835	0.160653
Gm12968	0.174992	-0.000163268	0.0422981	0.798195
Mecomos	0.374154	-0.00036699	0.0422898	0.731192
X4921531C22Rik	674.065	-0.0198308	0.0409447	0.318903	0.730194
Gm16046	5.47899	0.0010037	0.0421998	0.745778
Gm12212	0.443805	-0.00054694	0.0422995	0.669022
Gm16063	18.4572	0.0128347	0.044661	0.0605812
Gm12676	0.287318	-7.2129e-06	0.0422938	0.992219
Gm15163	1.95557	0.00177687	0.0423016	0.400627
Gm15124	14.6216	0.00382301	0.0421042	0.530408
Gm15736	2.72791	0.000682722	0.0422148	0.808881
Gm13008	0.161945	0.000158176	0.0422965	0.968421
Tsix	0.891849	-0.00149935	0.0423276	0.17685
Hmgb4os	24.6512	-0.00329132	0.0419218	0.626328
Rpl9.ps3	0.28838	-0.000379958	0.0422978	0.804279
X4933424L21Rik	187.332	0.0176117	0.045157	0.186285	0.618765
Gm7854	17.8867	0.00776581	0.0428077	0.247639
Gm4916	178.836	-0.00866325	0.0417693	0.455132	0.805053
Gm15915	3.2905	0.00416986	0.0425113	0.141626
Gm15873	660.462	0.00869137	0.0398602	0.580832	0.866591
Gm14339	0.131251	0.000225688	0.0422981	0.885973
Gm13307	142.643	-0.00789117	0.0418481	0.464041	0.809702
Gm16229	0.37103	-0.000362662	0.0422971	0.905508
Arhgap27os1	1.2529	-0.00150145	0.0422968	0.406632
Gm11684	0.225412	-0.000154058	0.0422974	0.961298
Mettl5os	3.96376	-0.00116578	0.0422034	0.713314
Gm13442	0.408794	0.00109883	0.0423115	0.394834
Gm12335	0.138904	-9.71735e-05	0.0422978	0.96151
Gm15862	0.917599	0.00110711	0.0422911	0.502824
X4930505K14Rik	22.4326	0.00214915	0.0418908	0.735787
X5430405H02Rik	112.57	0.0107123	0.0413642	0.436645	0.795841
Gm13536	0.147051	-2.06658e-05	0.0422977	0.973003
X8430419K02Rik	0.759934	0.00125958	0.0423062	0.389213
Gm12259	7.37305	0.00758961	0.0431241	0.0642446
Gm14372	3.12783	-0.00227867	0.0422933	0.419464
Slc13a2os	0.116453	-4.65431e-05	0.0422979	0.891572
Gm12280	0.110441	-6.32206e-05	0.0422978	0.99998
Gm12843	20.9096	-0.00577083	0.0423622	0.376236
Gm14009	3.39073	0.00754065	0.0431513	0.0391062
Gm15412	168.966	-0.00205578	0.0408128	0.850111	0.961259
Gm15886	177.569	-0.0204836	0.046293	0.16493	0.59588
Gm13496	12.8287	-0.00193396	0.0420108	0.719829
Tslrn1	163.262	-0.00269784	0.0403167	0.828515	0.955773
X1700061E18Rik	42.6302	-0.00813449	0.0426692	0.303399
Gm14302	3.97809	-0.00218887	0.0422445	0.520427
X4930455G09Rik	26.0909	-0.00691387	0.0427604	0.225433
Lrrc75aos2	60.0533	0.0194402	0.0470666	0.102052	0.521474
Smc2os	24.3935	0.00159491	0.0420037	0.765401
Gm12333	0.769355	-0.00161954	0.0423266	0.179283
X2810430I11Rik	0.885268	0.00125185	0.0423045	0.377789
Gm13563	35.1335	0.00801024	0.0426444	0.308794
Gm13707	0.391361	-0.000160937	0.0422866	0.842363
C230066G23Rik	2.63255	-2.61232e-06	0.0422219	0.997236
D630024D03Rik	2.58954	0.000916833	0.042264	0.664618
Gm16233	0.830567	0.000938866	0.0422791	0.594617
Gm13055	0.141571	-6.57442e-05	0.042298	0.878854
Gm14364	2.12993	0.00344125	0.0424496	0.120931
X5430402O13Rik	89.2915	-0.0187699	0.0456918	0.171797	0.603828
Atcayos	167.478	0.0295805	0.0528103	0.0742269	0.473642
Gm15640	0.163379	-8.64316e-05	0.0422979	0.861893
Gm15624	3.66037	0.000967636	0.042241	0.696604
Gm9816	15.9901	0.00518825	0.0423323	0.385869
Sox5os3	402.146	-0.0238513	0.0481863	0.134757	0.564573
Gm15987	0.425092	-9.72062e-05	0.0422898	0.981116
Gm13092	13.2362	-0.00259339	0.0423586	0.247443
X4930470G03Rik	82.0604	-0.00517999	0.0408016	0.667462	0.902629
Gm12729	1.77071	0.00117311	0.0422852	0.504909
Rpl30.ps9	4.71171	0.000919796	0.0423003	0.390525
Lin52	431.717	0.00715869	0.0366814	0.803714	0.950184
Vax2os	94.6642	3.45146e-05	0.0402403	0.998565	0.99948
Zfp703	269.913	0.0119323	0.0430468	0.292424	0.711347
X4933406D12Rik	8.79949	0.000984202	0.0420435	0.838834
X1700066O22Rik	78.3144	0.00958233	0.041973	0.420092	0.787455
X1700013N06Rik	8.05789	0.00475054	0.0424726	0.274623
Gm16059	1.18633	-0.000776546	0.0422716	0.656072
Gm12973	7.10704	0.00124659	0.0421298	0.760907
Gm14145	536.022	-0.0214762	0.0477173	0.116142	0.543049
Gm12023	0.0655696	-4.38672e-05	0.0422979	0.985939
Ube4bos2	9.39279	-0.00576793	0.0427252	0.118852
Gm16325	118.402	-0.00146469	0.040831	0.890555	0.969858
Cep112it	8.14085	-0.000750213	0.0420169	0.876217
Gm13548	0.160456	-8.37292e-05	0.0422979	0.945728
Gm13267	363.188	0.00134118	0.0400081	0.919671	0.977934
Ube4bos1	0.43718	-0.000413702	0.0422974	0.586432
X4933406K04Rik	1248.26	-0.000671898	0.0405847	0.952161	0.98752
Gm15584	0.435266	-1.86661e-05	0.0422901	0.959869
Gm13012	1.06679	-0.000565223	0.0422784	0.698508
Gm15638	0.0758161	-1.05661e-05	0.0422978	0.992596
Gm11290	0.795066	-0.00124149	0.0423105	0.259933
Gm15612	332.452	0.0166113	0.0432321	0.28905	0.708567
Gm4285	94.5587	-0.0188287	0.0460919	0.14821	0.579212
Grin1os	11.1662	-0.00282856	0.0422143	0.513259
Lncbate3	86.907	0.000910995	0.0410088	0.929792	0.98152
Gm13003	33.8422	0.00737765	0.0426284	0.300454
Gm15622	0.431285	0.000635646	0.0422977	0.685426
Gm13074	3.53279	-0.000613703	0.0422096	0.826432
Kcnmb4os2	200.086	-0.0183934	0.0468324	0.0825407	0.491993
Gm11261	0.740272	0.00102933	0.0422932	0.488218
Pard3bos1	72.6374	-0.010025	0.042956	0.277876	0.700554
Kank4os	51.7992	0.00390209	0.0418552	0.60624
Gm13944	0.110034	-4.70297e-05	0.0422979	0.967512
Gm14540	0.163632	-8.8126e-05	0.0422977	0.967759
X4921518K17Rik	27.6762	-0.00353608	0.0418207	0.636229
Gm13807	28.1776	-0.00733976	0.0426479	0.291245
Gm15392	0.209853	0.000500591	0.0422989	0.598239
X2410003L11Rik	0.977902	-0.00101863	0.0422969	0.431088
Armh2	1413.32	-0.046247	0.0652832	0.0568162	0.436777
Gm13483	1.6034	0.000704641	0.0422583	0.658621
Gm12801	1.50803	-0.00423727	0.0425624	0.0589128
C330019F10Rik	0.140436	-1.13539e-05	0.0422978	0.967694
Gm15966	70.3456	-0.0108075	0.043328	0.225772	0.656468
Gm5834	0.195115	-0.000120118	0.0422978	0.947143
Gm13632	0.081567	-4.37337e-05	0.0422978	0.989068
Gm16079	41.8228	-0.0146822	0.0456901	0.0217262
Gm11505	5.38935	-0.00413013	0.0424479	0.247145
Ttc39aos1	1.15656	0.00115508	0.0422986	0.439539
Gm12905	28.7766	0.459427	0.39893	0.00422787
Gm12409	6.95997	0.000808134	0.0421274	0.835026
Spin2.ps4	10.5823	-0.00744483	0.043082	0.0684094
Gm12823	0.350403	0.000285887	0.0422905	0.79661
Gm15229	357.416	-0.0614741	0.104406	0.0215894	0.313939
Gm15912	4.50877	-0.0018746	0.042258	0.522119
X2610507I01Rik	30.2893	0.012834	0.0447632	0.0395473
Gm15342	3.52853	0.00134469	0.0422149	0.667659
Gm11906	0.155638	0.00031392	0.042298	0.874722
D030047H15Rik	14.5782	0.0140787	0.0453582	0.0281481
Arhgap27os3	0.291902	0.000273891	0.042296	0.897623
Gm12224	1.93641	-0.000268023	0.0422443	0.899894
X1700054M17Rik	17.5799	0.000781406	0.04191	0.893711
Tnfsf13os	90.9502	-0.00553091	0.0407141	0.657778	0.899199
Gm14634	19.3675	0.00745352	0.042764	0.243334
Gm15339	0.279646	0.000291434	0.0422965	0.88118
Gm12091	0.0559468	0.000182845	0.0422978	0.919445
Gm15832	14.9991	0.00603249	0.0425667	0.275882
Gm12861	1.36587	0.000907675	0.042285	0.553879
X5330429C05Rik	0.0902079	-5.44418e-05	0.0422979	0.935941
Gm11604	0.625411	-0.000443422	0.0422835	0.715232
X4930551E15Rik	7.10137	-0.00533043	0.0425977	0.192117
A930041C12Rik	1.26201	-0.00132702	0.0422961	0.436167
Gm12200	4.69214	0.00579208	0.0427712	0.0753788
Gm15340	0.624122	-0.000998469	0.0422997	0.400664
Gm14209	0.119188	-4.77242e-05	0.0422979	0.962011
Gm11846	0.0989579	-4.85718e-05	0.0422979	0.96954
Gm12395	1.19443	0.00202824	0.0423299	0.269661
Gm14061	0.131845	-2.21937e-05	0.0422978	0.957447
Trp53cor1	16.1942	0.00165205	0.0419173	0.749288
Gm15601	0.887352	0.00179645	0.0423227	0.294455
Gm14320	68.4141	-0.0038084	0.0415531	0.668309	0.903046
Gm8091	0.213487	-1.08493e-05	0.0422956	0.95998
Gm15899	2.38914	-0.000807258	0.0423032	0.264619
Gm13032	0.276337	-0.000192564	0.0422976	0.90421
Gm12951	14.6646	-0.000579937	0.041947	0.914467
Gm13752	2.30327	0.000589175	0.0422304	0.813592
Fhad1os2	1.30745	0.000832185	0.0422817	0.576279
Gm12781	0.0622995	-4.23534e-05	0.0422978	0.991639
Rtl1	0.221214	0.000200634	0.0422958	0.820175
Gm12299	11.6819	-0.00150239	0.0420313	0.762258
Gm15888	2.24447	-0.00257661	0.0423979	0.0518224
X4933427I22Rik	41.76	-0.0157095	0.0462553	0.0157027
Gm13421	10.487	0.0108598	0.0440471	0.0337233
Gm12648	0.685943	-0.000293446	0.0422869	0.750552
Tmem61	3.17614	0.00442217	0.0425811	0.0587587
X2610307P16Rik	40.6703	-0.00736621	0.0419485	0.44028
Ccdc42os	114.326	0.00379053	0.0418235	0.620456	0.882733
Gm14371	1.16176	0.00153203	0.0423137	0.306841
Cd63.ps	1.28025	0.0026471	0.0423736	0.200881
X4930405D11Rik	245.863	-0.0400158	0.0703321	0.0168468	0.293604
X1700003D09Rik	6.50073	0.000689429	0.0421299	0.859922
X2310014F06Rik	3.06308	0.000450647	0.0422305	0.8708
AA387200	0.180286	8.81113e-05	0.0422963	0.881244
Gm13589	0.0850373	-2.39889e-05	0.0422978	0.999267
Gm12315	0.174262	-0.00011982	0.0422979	0.910726
Gm15496	6.08616	0.00292124	0.0422847	0.429369
Gm12356	0.0648609	-5.00178e-05	0.0422979	0.970451
X4930481B07Rik	57.4428	0.00175797	0.0409199	0.919656	0.977934
Syna	4.66281	-0.00242467	0.0422632	0.536165
Gm15904	77.2425	0.00425647	0.040886	0.71128	0.918608
Gm16984	0.277316	-8.30848e-05	0.0422972	0.97533
Gm12530	53.699	-0.00408634	0.0415281	0.654588	0.897569
Gm15643	14.1533	0.00217206	0.0420078	0.698636
Gm15411	6.16513	0.000359499	0.0421593	0.920966
X1110028F11Rik	0.490798	-6.85597e-05	0.04229	0.976437
Gm13572	0.178737	-0.000205237	0.0422983	0.744403
Gm5970	0.422185	-0.000856939	0.0423056	0.467865
Gm12408	0.0866349	0.000252139	0.0422984	0.841666
X9530051G07Rik	8.26708	-0.00666739	0.0428338	0.145598
X1700001G11Rik	811.167	-0.0279765	0.0454745	0.187604	0.619556
Gm11682	14.591	-0.000350099	0.0422495	0.867338
Gm7437	0.088015	-1.08863e-05	0.0422978	0.992585
Gm16731	26.4197	-0.00158599	0.041792	0.812958
Gm11479	1.75672	0.000305185	0.0422524	0.881091
Gm11515	0.648927	0.00118361	0.0423063	0.336048
Gm2788	55.5908	0.0360191	0.0649985	0.0143035	0.282275
A830012C17Rik	4.14282	0.000420627	0.0421697	0.927856
AW822252	25.5599	-0.00106228	0.041744	0.87656
B230206L02Rik	14.0634	0.00363519	0.0424432	0.188402
Gm7805	0.603093	0.00107558	0.042309	0.472801
Gm13293	0.0639246	-3.03801e-05	0.0422978	0.996606
X1700057H21Rik	44.3981	-0.00722368	0.0427339	0.252203
Gm8817	0.0392996	-3.06215e-06	0.0422979	0.983899
X4930587A21Rik	10.7541	0.00393862	0.042161	0.501705
Gm15902	0.751805	0.00223707	0.042361	0.139833
Gm15706	37.1598	-0.0141868	0.0451169	0.0710632
Gm16095	0.1108	-1.10763e-05	0.0422978	0.975784
X4833417C18Rik	26.2318	-0.00236358	0.0416487	0.761064
X1700084C06Rik	10.3573	-0.00444731	0.0423214	0.390676
Gm11872	15.9956	-0.0145817	0.0458255	0.005316
Gm13179	3.07704	-0.00172442	0.0422461	0.558421
Gm15762	5.39663	-0.00139059	0.0420898	0.75506
Gm15767	27.7841	-0.00101562	0.0418291	0.871246
Rad51ap2	126.104	0.00113097	0.0404226	0.925367	0.979681
X4933406G16Rik	102.389	0.00276319	0.0418569	0.688291	0.909215
Gm12374	64.7494	-0.00112184	0.0406592	0.919257	0.977912
Gm12243	0.206485	-0.000226603	0.0422982	0.85201
Pax6os1	2.24094	-0.00196711	0.0423218	0.314992
Gm14255	0.221454	-0.000206261	0.0422983	0.692162
Gm12348	8.59412	0.0041759	0.0423921	0.326291
Gm15929	2.53502	-0.00199918	0.0423113	0.380477
Gm15201	13.2179	-0.00115367	0.04204	0.81117
Gm12610	2.46972	0.0059737	0.0428678	0.011849
Gm12227	0.168091	-9.27439e-05	0.0422978	0.94597
Wipf3	1646	0.00855352	0.0383671	0.627742	0.885443
Gm12869	0.124091	7.94763e-05	0.0422965	0.944574
Gm12670	3.01427	1.58894e-05	0.0422057	0.999649
Gm12473	0.0682597	-1.74287e-05	0.0422979	0.988369
A330043C09Rik	6.69749	-0.00497729	0.0425197	0.240837
X1700095A21Rik	618.558	-0.0133035	0.0449775	0.0369377	0.379992
X9530046B11Rik	2.27032	0.000477104	0.0422452	0.826798
Gm12735	1.0502	0.00108583	0.0422836	0.527425
Gm16045	1.66496	0.00075984	0.0422614	0.70683
Gm11802	124.747	-0.0088091	0.0414502	0.484131	0.819339
Hnf1aos1	0.78191	-0.000507885	0.042285	0.67203
Gm4846	15.478	-0.00163241	0.0421761	0.664583
Unc45bos	1.16458	0.000517156	0.0422736	0.747489
Gm13075	0.456955	0.000540092	0.0422978	0.65358
Gm12257	0.0741087	-4.41811e-06	0.0422979	0.983436
X4930439A04Rik	60.1545	0.00397373	0.0415117	0.666242	0.901957
Gm16180	1.76974	-0.00136594	0.0423033	0.371475
X4930423M02Rik	147.069	0.0252253	0.0501752	0.0937824	0.510377
Gm16183	0.0518129	-4.37973e-06	0.0422979	0.976942
X1700120G11Rik	10.6793	0.000776011	0.0419635	0.885835
X8430436N08Rik	0.3745	-0.000560562	0.0422998	0.661864
Gm12354	0.283075	0.000143518	0.0422943	0.856394
Gm13274	71.6079	-0.000562868	0.0410091	0.965527	0.991225
Gm15728	91.9997	-0.00929242	0.0415738	0.461939	0.808994
Ncr3.ps	0.11209	-1.99819e-05	0.0422978	0.985956
Gm14396	3.11292	0.00361405	0.0424849	0.0653234
Gm11657	105.291	-0.00393229	0.0415381	0.661796	0.90095
X1700123O12Rik	132.675	-0.00787251	0.0418749	0.459541	0.807774
Spin2.ps3	12.392	-0.00886116	0.0434148	0.0657497
Gm15829	2.37382	0.00279157	0.042368	0.247435
Gm12916	1.04836	-0.0017743	0.042334	0.182285
Gm12531	30.2166	-0.00477839	0.0419062	0.54819
Gm15323	0.688927	-0.00127473	0.0423152	0.193636
Gm15328	12.265	0.00210257	0.0420434	0.687812
Gm12688	6.04482	0.00556108	0.0426847	0.129936
Gm14291	0.640752	0.000641338	0.0422857	0.624949
Gm14707	0.638322	-0.00119496	0.0423153	0.273692
Gm11636	0.446261	-0.000199939	0.0422969	0.936657
Gm5602	5.07498	-0.00488634	0.0425849	0.150314
Gm13391	0.202698	0.000102066	0.0422956	0.933086
Gm15326	2.0866	-0.00357456	0.0424816	0.0451225
X4930563I02Rik	175.992	0.00357029	0.0396479	0.803104	0.950089
Gm14642	0.111774	-1.09154e-05	0.0422978	0.992546
Gm14169	48.8658	-0.0252429	0.0525758	0.0298348
Gm2415	669.453	0.00544251	0.0382504	0.780621	0.942322
Gm16060	0.0849186	-5.25352e-05	0.0422979	0.884692
A530076I17Rik	13.2758	-0.747869	0.696149	0.00548892
Evx1os	2.9729	-0.000239902	0.0422125	0.925399
Gm11934	28.0359	-0.000390838	0.0416458	0.956409
St8sia3os	123.417	-0.0196392	0.0468345	0.121856	0.549345
Gm13558	8.83134	-0.00718904	0.0429762	0.107142
Gm16211	2.85783	7.54256e-06	0.0422246	0.997545
Gm16159	374.869	-0.00300832	0.0389892	0.843973	0.960143
X1700001J04Rik	70.0404	-0.00244408	0.0419032	0.69972	0.9135
Gm12718	0.0737707	-1.55486e-05	0.0422978	0.986511
Gm11211	2.42444	-0.00234796	0.0423377	0.292487
X9030622O22Rik	0.102965	-4.98895e-05	0.0422979	0.964935
Ppp4r3c.ps	96.9493	0.0130257	0.0439848	0.190574	0.622973
Gm15479	6.28345	-0.00230529	0.0422498	0.506691
Zfp989	5.89492	-0.0062489	0.0429068	0.0239022
Gm15271	37.7485	-0.005338	0.0420238	0.498692
Bach2os	7.49827	-0.000714211	0.0421265	0.854304
Gm11454	0.561525	-0.000290716	0.0422878	0.826164
Gm12923	0.188134	-9.85538e-05	0.0422978	0.886156
Gm16196	8.34454	0.000928239	0.0420461	0.919342
X9430041J12Rik	23.4443	0.000215633	0.0417938	0.973029
Gm15354	1.80145	0.00168401	0.0422799	0.487781
Pierce2	1732.8	-0.0943689	0.0682305	0.0126906	0.272396
X4933438A12Rik	17.5465	-0.00736727	0.0426758	0.277362
Gm15389	40.1026	-0.0137783	0.0447815	0.0991493
Gm14206	2.2052	-0.00309773	0.0424244	0.117637
Gm13029	2.19451	0.000423135	0.0422505	0.841831
Gm15690	9.58797	0.00740194	0.0429873	0.124653
Gm14342	0.367976	-0.000107683	0.0422927	0.769455
Gm12144	1.00302	0.00089101	0.0422916	0.485679
Pcsk2os1	0.320906	0.000332005	0.0422913	0.747673
X2700068H02Rik	4.83223	0.00202493	0.0422738	0.477703
Gm15802	41.1728	0.00680014	0.0421502	0.435285
Gm14317	0.272603	-5.89973e-05	0.0422974	0.974935
C230034O21Rik	0.272049	0.000578786	0.0423006	0.727383
Gm12764	9.83399	0.001728	0.0420561	0.728447
X1700036O09Rik	26.6239	-0.0077535	0.0425912	0.319939
Ccdc34os	129.614	-0.0188145	0.0460316	0.15178	0.582473
Gm12860	7.56577	-0.00148565	0.0421092	0.731786
Gm15169	0.283847	-0.00053229	0.0423007	0.571997
Gm15462	1.59421	-0.00103776	0.0422845	0.531826
X4930579M01Rik	16.1982	-0.00861422	0.0430924	0.182563
Zfp652os	7.14143	-0.00426004	0.0424422	0.268157
Gm13609	70.7077	-0.00124142	0.0410976	0.898108	0.972272
Gm11508	5.61063	0.00522152	0.042661	0.102808
Gm13571	0.0714454	-4.55456e-05	0.0422979	0.969873
Gm13976	22.3545	0.000879892	0.0417489	0.89901
Bcas3os1	0.102448	0.000199427	0.0422974	0.803015
X1700019E08Rik	4.81118	-0.00414077	0.0424592	0.236197
Gm13985	0.240996	-0.000211233	0.0422983	0.676067
Gm12679	0.505069	0.000854365	0.0422952	0.514592
Gm13783	0.889094	-0.00176052	0.0423422	0.101406
Gm14717	0.536314	-0.000780625	0.0422943	0.516941
X4933405E24Rik	49.8424	0.00573532	0.0424126	0.353151
Gm12462	1250.06	0.203357	0.0888493	0.000990706	0.112707
Mkln1os	36.1202	-0.0046118	0.0416864	0.600634
A330040F15Rik	9.06301	0.000824322	0.0420235	0.866831
Gm14062	0.117181	-1.72659e-05	0.0422978	0.979998
Gm13610	280.139	0.0120555	0.0407217	0.455783	0.805719
Srrm4os	0.408922	-7.25252e-05	0.0422977	0.995004
Gm16599	19.4091	0.0156525	0.0461893	0.018366
X4930412B13Rik	6.16264	0.00456894	0.042446	0.28851
Gm11665	0.0633138	-7.73301e-06	0.0422978	0.994335
X2700069I18Rik	0.0748869	-4.22014e-05	0.0422979	0.952426
Gm12660	0.970702	0.00288636	0.0424191	0.0575465
Gm11820	0.0726547	9.6285e-05	0.0422969	0.938614
Ubap1l	9.29621	-0.0023795	0.0421766	0.579206
Gm4887	51.0756	-0.0189063	0.0474797	0.0544165
Rapgef4os3	12.7639	-0.00239426	0.0420444	0.655229
Gm7546	0.211137	0.000161645	0.0422966	0.765588
Gm11816	0.741091	-0.00107	0.0422983	0.419108
Usp46os2	160.002	-0.00339857	0.0419646	0.603828	0.87538
Gm16284	1.64137	-0.000443116	0.0422586	0.814415
X5830418P13Rik	10.1837	0.0049407	0.0424806	0.300349
Gm14258	0.257607	0.000224674	0.0422962	0.90499
Gm14329	12.6508	0.0017595	0.0422842	0.476845
Gm7846	5.01701	0.00377543	0.0424127	0.240283
X4930483K19Rik	130.89	-0.00944188	0.0410418	0.497808	0.824696
Gm12121	0.152665	0.000120707	0.0422974	0.919895
X4930558G05Rik	1.78924	0.000634074	0.0422464	0.779798
Gm16170	11.0199	-0.00779689	0.0431393	0.113288
Gm15274	0.132232	-1.69069e-05	0.0422978	0.98673
Gm15787	12.3508	0.00661933	0.042764	0.190526
Gm14095	1.68645	0.0021436	0.0423182	0.350881
Gm12694	4.0796	0.000788056	0.0421851	0.812235
Gm11534	0.572311	0.000545701	0.0422906	0.604191
Gm12052	25.4909	-0.00195449	0.0417222	0.786031
X4930548K13Rik	6.03446	-0.0016316	0.0421637	0.672719
Tmem150cos	1.00483	-0.000905603	0.042285	0.551736
Gm3765	12.563	-0.00466398	0.042385	0.34265
A930031H19Rik	0.129604	9.65335e-05	0.0422967	0.928799
X4930519D14Rik	182.226	0.00258429	0.0394911	0.858209	0.962513
Gm15850	36.7498	0.00533648	0.0417187	0.561418
Marcksl1.ps4	0.108776	-4.16915e-05	0.0422978	0.966333
Igf2os	5.80222	0.00163768	0.0421867	0.652202
Gm12496	0.086866	-4.39387e-05	0.0422979	0.947891
Tmcc3os	0.895319	0.00201122	0.0423362	0.238352
BC039966	57.351	-0.00389354	0.041455	0.675913	0.905768
Rbm46os	172.474	-0.00805428	0.0407193	0.558137	0.856973
X1700121C08Rik	40.4097	-0.00932178	0.0429668	0.258027
X4930558K02Rik	318.641	-0.0106086	0.0418627	0.414283	0.784407
Gm15634	25.6495	0.00524744	0.0419726	0.514538
Sox5os4	3.07095	-0.00347843	0.0424338	0.180841
X2810433D01Rik	1.78009	-0.00312304	0.0424334	0.0619552
Frmpd1os	1.87025	0.00154224	0.0422881	0.427363
Gm15138	0.0786948	-5.247e-05	0.0422979	0.959625
Gm15972	0.643962	0.000369416	0.0422887	0.751987
Gm15265	41.5314	-0.00258008	0.0412981	0.783229
Gm16933	0.153569	2.30728e-05	0.0422967	0.989373
Snhg12	93.6527	-0.0146504	0.0435661	0.264678	0.690259
Gm15513	7.38467	-0.00179429	0.0421461	0.689115
Gm11269	69.5043	-0.00802695	0.042125	0.420317	0.787663
D030055H07Rik	30.8874	-0.00515143	0.0423078	0.399574
Gm15632	5.40314	-0.00260518	0.042246	0.490285
Gm11716	0.786785	0.000839388	0.0422819	0.602928
Gm13790	0.210069	0.000360388	0.0422966	0.667167
G630016G05Rik	0.217649	-3.13078e-05	0.0422976	0.991814
Gm12278	0.127234	0.000138675	0.0422973	0.861639
Gm12122	0.193488	2.22233e-05	0.0422963	0.999801
Gm15940	0.246891	0.000606314	0.042302	0.653986
Arl4aos	249.539	-0.00984604	0.0403702	0.522933	0.838687
Nbdy	74.5494	-0.712241	0.170779	1.48648e-06	0.00383314
Gm12840	39.2727	-0.00162336	0.0418222	0.803998
Gm11413	2.23996	0.00610665	0.0428808	0.020016
Zfp593os	1.96018	0.00303118	0.0424022	0.141882
Gm15564	5.42413	0.00399668	0.0424303	0.262173
