## Supplementary Table 1 for "Systematic identification of Y-chromosome gene functions in mouse spermatogenesis" (part 6 of 25)

### Sheet: H2al2y_KO_vs_control (continued)
X	baseMean	log2FoldChange	lfcSE	pvalue	padj
Gm13200	0.422103	0.00050932	0.0422876	0.675641
Slfn5os	145.772	0.00147374	0.0417398	0.835554	0.957693
X2700033N17Rik	0.298001	-0.000372309	0.0422992	0.633368
Gm14233	2.12055	-0.00112364	0.0423181	0.0685123
X1700007J10Rik	95.3565	0.0010752	0.0410287	0.915597	0.975964
Gm16310	1.60283	0.00215501	0.0423207	0.335638
X4930480G23Rik	38.6503	0.00379672	0.0416616	0.67027
X1700120E14Rik	108.047	0.00379323	0.0402803	0.769449	0.938764
Gm12107	83.4005	-0.00139067	0.0414155	0.869369	0.965448
Gm12979	0.965222	-0.00128176	0.0423109	0.265104
Gm11535	19.4262	-0.00491671	0.0425624	0.184315
Gm11916	0.245179	-0.000179876	0.0422974	0.887251
X1810059C17Rik	0.246323	-0.000303108	0.0422977	0.873501
Gm15932	0.0882627	-1.89289e-05	0.0422978	0.988085
Gm12932	7.38253	0.00189158	0.0421652	0.641764
X1700017J07Rik	202.422	-0.0541799	0.0909971	0.023317	0.322792
Gm13497	0.234656	-3.44128e-05	0.0422952	0.904697
B230369F24Rik	40.2048	-0.00812161	0.0426454	0.34551
X4930401G09Rik	4.90008	0.00107061	0.0422021	0.73044
Gm13481	9.49839	-0.00431954	0.042431	0.285129
X4933428C19Rik	11.4874	-0.00012504	0.0419903	0.978019
Gm13441	12.0216	0.00867075	0.043397	0.052616
Gm13270	6.30613	0.0106738	0.0440937	0.0177637
X9630013K17Rik	0.100882	-1.06503e-05	0.0422978	0.990421
Gm6569	469.9	0.00306922	0.0422923	0.424773	0.79002
A330102I10Rik	0.502255	-0.000256441	0.0422964	0.969681
X4930593C16Rik	85.1509	-0.010673	0.0430786	0.26812	0.692562
X1700061J23Rik	93.2565	-0.0130679	0.0432513	0.278426	0.701026
Gm6182	0.734415	0.000244139	0.0422901	0.799219
Gm13830	155.468	0.0189079	0.0451565	0.201662	0.634287
E330017L17Rik	18.8563	-0.00437662	0.0422977	0.407874
Ftx	40.0486	-0.00334114	0.041611	0.745736
Gm12478	1.9452	-0.00167386	0.0422901	0.444623
Gm11978	615.307	-0.0011286	0.0384811	0.943215	0.984912
X1700071G01Rik	13.0198	-0.00171435	0.0421929	0.633565
X4930529C04Rik	101.396	-0.00435077	0.0411235	0.683281	0.908126
X1700026D11Rik	708.551	0.010654	0.0372891	0.582075	0.867284
Chrna1os	3.96545	-0.000528895	0.0422347	0.926543
Banf2os	0.286391	-2.47096e-05	0.0422977	0.96629
Gm12108	27.3041	0.00167579	0.0420354	0.744424
Gm15998	9.19499	0.00906236	0.0434808	0.0628773
X1810019D21Rik	18.7406	-0.00705493	0.0427045	0.256047
X1700042O10Rik	58.2776	-0.0191909	0.0472561	0.0812185	0.488764
Mccc1os	10.348	0.000348152	0.0420509	0.938313
A630014C17Rik	38.4367	0.000668436	0.041455	0.933433
X4930555B11Rik	35.509	-0.00423384	0.0423084	0.401239
Gm15559	225.041	0.0458652	0.0707878	0.0427004	0.400401
Gm6787	1.72633	0.00233737	0.0423504	0.235507
X9330198N18Rik	6.07593	0.00464635	0.0425297	0.192523
Gm14123	0.20945	-0.000198657	0.0422978	0.890404
Gm13898	0.106663	0.000223185	0.0422981	0.891501
Gm16158	53.5313	0.011676	0.0432483	0.263174	0.688972
Gm14236	0.333846	0.000432097	0.0422966	0.689571
Gm12415	0.25029	-5.65435e-05	0.0422979	0.949195
Gm15645	18.6039	0.00109389	0.041848	0.861163
Gm14002	1.49031	0.000742046	0.0422843	0.584151
Gm12996	4.91476	-0.00519603	0.0426628	0.0949079
Gm13362	0.0463867	0.000247468	0.0422983	0.903892
Gm14091	0.207666	-0.000156122	0.0422979	0.89143
X4930421P07Rik	14.6067	-0.0149239	0.0459763	0.00671547
Gm15569	6.50415	0.00077404	0.0420744	0.862757
F730016J06Rik	0.121329	3.65333e-05	0.0422971	0.989978
Gm15295	1.32781	-0.000306831	0.0422601	0.861002
Hoxa11os	0.0453319	0.000191382	0.0422979	0.931927
Gm15199	0.321835	-0.000114499	0.0422974	0.907867
Gt.ROSA.26Sor	388.209	-0.00855722	0.0401655	0.571345	0.8615
X4930551O13Rik	120.501	-0.0178317	0.0449558	0.201003	0.633643
B430119L08Rik	0.154239	-7.65708e-05	0.0422978	0.933237
Rsf1os1	87.2038	-0.0145791	0.043917	0.234068	0.661823
Gm15200	0.0627228	-4.68251e-05	0.0422979	0.948585
Asb17os	2.70341	-0.00355531	0.0424333	0.19546
Gm12069	0.0590805	-4.48549e-05	0.0422979	0.99255
Gm15046	0.0947979	-4.96156e-05	0.0422979	0.958572
Gm11722	0.459235	-5.52426e-05	0.0422881	0.906189
X4933421A08Rik	324.828	-0.0133731	0.0401121	0.446729	0.801089
Gm15961	0.479665	-0.00017666	0.0422887	0.90948
Prkag2os1	119.572	-0.0136156	0.0430995	0.295467	0.713957
Gm13522	0.411679	5.65757e-06	0.0422923	0.94292
X9330162012Rik	66.9244	-0.00234685	0.0412912	0.8017	0.949442
X4933431K23Rik	47.386	0.00802967	0.0419362	0.44983
Gm11457	1.78681	-0.000404869	0.0422542	0.83483
Platr14	55.7478	0.0015077	0.0411102	0.962566	0.990083
Gm11815	1.10666	0.00237864	0.0423709	0.123159
Gm2639	0.883522	-0.00122634	0.0423049	0.328036
X1700030C12Rik	1665.31	0.0277036	0.0441644	0.203575	0.635507
Gm12236	0.0543879	0.000184517	0.0422975	0.931926
Gm13990	1.69718	-0.00345828	0.0424816	0.0176154
Gm15835	1.53416	-0.00128366	0.042293	0.453035
X4930571N24Rik	197.633	-0.00812152	0.0427549	0.276956	0.700063
Etaa1os	109.954	-0.0126901	0.0445346	0.0756604	0.475287
Gm12580	3.48977	-0.00301162	0.0423769	0.251306
Gm16172	0.997635	0.000225598	0.0422691	0.900982
X9130204K15Rik	17.7804	-0.00857622	0.0431556	0.155015
Gm15506	28.188	0.00827425	0.0428022	0.374331
Gm14102	0.644092	0.00147387	0.0423289	0.3748
Gm15287	5.40867	0.00433005	0.0424468	0.257032
Gm11707	0.395109	-0.000388511	0.0422976	0.874598
X1700012C08Rik	72.7626	0.0026564	0.0421208	0.595074	0.871708
X8030443G20Rik	0.355669	0.000298598	0.0422942	0.716036
Ift88os	0.127073	-7.53612e-06	0.0422977	0.973956
Gm11638	2.34882	0.000852852	0.0422212	0.761698
Gm13291	27.9432	-0.00455932	0.0421348	0.486928
Gm12204	23.9208	0.00141171	0.0417482	0.839904
X2210417A02Rik	1.17742	-0.00208465	0.0423441	0.199805
Gm13778	22.3733	0.0138521	0.0450152	0.0732055
Gm14204	1.07756	-0.00138202	0.042312	0.272818
Gm12681	0.341881	0.000497439	0.0422974	0.724346
Gm15875	5.4573	-0.000471542	0.0421438	0.894078
X4930597A21Rik	2.27781	-0.00211525	0.0423088	0.382325
B130055M24Rik	66.1918	0.0162369	0.0446195	0.200319	0.632438
Xist	15.1031	0.00643734	0.0425955	0.33275
Kif16bos	100.168	0.012798	0.0440192	0.176748	0.60864
Adap2os	0.128893	-6.47132e-05	0.0422979	0.93561
Nkx2.2os	0.238555	-0.000232609	0.0422983	0.778063
Gvin.ps1	0.46633	-0.000377283	0.0422931	0.720345
Erich2os	38.0245	0.00915254	0.042595	0.336189
Gm12534	2.82241	-0.00163493	0.0422794	0.488802
Gm4473	9.74362	0.008444	0.0431578	0.142679
Gm13499	5.03643	-0.00590102	0.0427906	0.0720275
Pabpc1l2a	1.34071	0.000938863	0.0423026	0.334933
Gm15281	3.38511	0.00436844	0.0425847	0.0409474
Gm12762	0.687977	0.00124678	0.0423056	0.329375
Gm15856	1.32871	-0.000578202	0.0422638	0.733674
Gm15731	0.145985	-3.86704e-05	0.0422977	0.970007
Acss2os	3.40463	-0.0018108	0.0422598	0.523593
Gm11351	11.0776	-0.00898607	0.0434923	0.0468096
Mypopos	15.7171	4.6019e-05	0.0419525	0.965789
Gm16758	0.525834	0.0014879	0.0423262	0.206164
Gm12264	0.832951	0.00049441	0.0422808	0.708787
Gnasas1	108.457	0.00775792	0.0420021	0.445892	0.800405
Gm16759	3.26065	-0.0026961	0.0423217	0.363821
Scml1	157.918	0.022556	0.0473723	0.1472	0.578423
Has2os	0.188866	3.66045e-05	0.0422956	0.962073
Chn1os3	1.87133	0.0024523	0.0423604	0.209213
Lrrc3c	0.22325	-0.000218885	0.0422981	0.811091
Gm13709	12.6378	-0.00588673	0.0425375	0.284658
Gm11755	0.306004	0.000232478	0.0422938	0.834827
Gm12972	0.592483	-0.000522274	0.0422979	0.776614
Gm13648	8.90007	0.00395748	0.0423135	0.396063
Pla2g10os	1.10184	-0.000484519	0.0422687	0.769232
Dlx4os	0.304306	0.00020615	0.0422965	0.869794
X9530034E10Rik	0.409579	-0.000137279	0.0422971	0.956936
Gm13446	34.1867	0.0110725	0.0436225	0.173761
Gm15444	8.73069	-0.00389624	0.0423843	0.317037
Gm15999	9.68308	-0.00395602	0.0423121	0.396967
Gm14223	0.0578236	-1.05448e-05	0.0422978	0.999913
Gm14426	7.91958	0.0017864	0.0421373	0.67597
Gm13372	0.0995532	-5.04906e-05	0.0422979	0.944404
Platr15	0.0530514	4.44295e-07	0.0422979	0.981288
Cd101	0.327142	-0.000628063	0.0423011	0.61013
Gm13133	0.780241	-0.000931349	0.0422964	0.462721
Gm2830	0.221205	0.000244746	0.0422962	0.783521
Rab11fip4os2	77.8188	-0.00761097	0.0418282	0.472844	0.814814
Gm15384	0.0593092	-5.56301e-05	0.0422979	0.953654
Gm14104	17.2656	-0.000234561	0.0420007	0.961425
Gm13583	0.421063	0.000783241	0.0423001	0.489552
Gm15280	0.0570878	-9.60577e-06	0.0422978	0.998173
Gm16272	0.0833699	-3.93889e-05	0.0422979	0.958864
Gm15500	2199.45	-0.0289492	0.0469514	0.166878	0.598172
Gm12002	0.530073	0.000324614	0.0422893	0.807485
Gm16126	0.105246	-5.1654e-05	0.0422979	0.933811
Gm11837	6871.78	-0.00519942	0.038265	0.757979	0.935353
Gm11729	0.0634798	-4.3128e-05	0.0422978	0.975736
Gm12915	75.3432	-0.0206869	0.0485471	0.0510024	0.421984
Dnah2os	16.44	-0.00507515	0.0425234	0.247947
Gm16548	0.330393	0.000193497	0.042294	0.898172
Nudt12os	96.0613	-0.0220301	0.0485427	0.0900124	0.50462
Gm12214	0.0499944	-3.83818e-05	0.0422978	0.977822
Susd5	269.324	0.0165345	0.0421144	0.357681	0.751569
Btbd18	150.53	-0.000588302	0.039488	0.966608	0.99143
C030005K06Rik	0.8818	0.00139531	0.0423142	0.299572
Gm15609	0.630587	-0.000396756	0.0422769	0.783269
Gm13620	34.2778	0.00766871	0.0427591	0.261142
Gm15510	6.991	0.00318318	0.0422959	0.413084
Gm13205	74.4772	0.00707047	0.0421694	0.429111	0.791795
X4930511M06Rik	414.912	-0.00831441	0.0399344	0.589359	0.869263
X4930562D21Rik	216.972	-0.0169448	0.0461325	0.0869163	0.499271
Gm15408	1.91985	0.00167217	0.0422978	0.418526
Gm12064	6.4646	-0.000598264	0.0420356	0.896401
X1700007M16Rik	5.20905	0.000351038	0.0421476	0.925285
Gm14330	0.6856	1.30096e-05	0.0422753	0.999863
Gm11635	66.8296	0.00418141	0.0411854	0.690743	0.909864
Gm13256	1.12049	0.000823569	0.042276	0.636674
Rspo4os	0.932486	-0.00199589	0.0423521	0.105039
Gm13348	20.1997	-0.00063574	0.0417916	0.919769
Gm16130	0.695143	0.000399659	0.0422797	0.768122
Altre	0.579768	-3.65719e-06	0.0422831	0.949182
X2810403D21Rik	19.8963	-0.638891	0.348424	0.00190576
Gm12784	2.07907	-0.00216989	0.0423246	0.32491
X1700112J05Rik	142.557	0.00123052	0.0409201	0.908039	0.973429
Gm16081	1.68072	-0.000881482	0.0422635	0.661125
X4930405A21Rik	52.846	0.0196532	0.0475109	0.0797117
Gm13470	0.374133	-0.000306034	0.0422979	0.822094
Gm15743	291.486	-0.000150004	0.0405251	0.989094	0.99767
Platr20	22.5123	0.00947546	0.0430467	0.243788
Gm15511	15.4456	0.000167177	0.0418026	0.981457
Gm15286	4.32787	-0.00248167	0.0423026	0.435939
Gm14029	0.411964	0.000566789	0.0422927	0.643785
Gm13165	27.2218	0.00499543	0.0426615	0.0550471
C330018A13Rik	0.518111	0.00130803	0.0423133	0.253066
Stamos	371.457	-0.00254923	0.0382171	0.877026	0.968177
Gm14146	143.017	-0.0212743	0.048429	0.0756574	0.475287
Gm12594	0.254901	-3.01998e-05	0.0422978	0.981973
BC046251	8.16645	-0.00116466	0.042125	0.773881
Gm13067	1.48077	2.53522e-05	0.0422545	0.990452
Gm12249	0.0850329	0.0002272	0.0422976	0.84521
Gm13194	0.364343	-0.000382724	0.0422982	0.852068
Gm13618	0.481185	-0.000858771	0.0423079	0.246849
Zfp286os	11.4306	0.00633246	0.0426917	0.213599
Gm14705	1.63437	-1.73963e-06	0.0422584	0.993847
Tvp23bos	9.20523	-0.00367491	0.042304	0.403958
Gm15551	1.22719	-0.00306886	0.0424243	0.109265
Gm11592	76.2967	-0.000436002	0.0403997	0.970458	0.992525
Gm16023	60.7773	0.00709432	0.0413857	0.539761	0.848897
Gm12867	1.39666	0.000590688	0.0422587	0.768197
Gm15015	16.7728	0.00226537	0.0422713	0.471753
X4930547E08Rik	4.92548	-0.00294306	0.0423329	0.347185
Gm11560	37.326	-0.00505196	0.0421551	0.464085
Gm16876	4.69529	0.0050991	0.0426337	0.116831
X4933406J10Rik	51.6093	-0.00429697	0.0420077	0.540233
A730081D07Rik	1.55543	0.000785285	0.0422549	0.715107
Gm16237	0.0640647	-9.4061e-06	0.0422978	0.988247
Gm15247	3.34135	0.00311293	0.0423499	0.327143
Gm11234	3.35466	0.00207288	0.042281	0.460243
X4933427G23Rik	10.9259	0.0124541	0.044756	0.0170146
X4930511O05Rik	0.266035	-0.00030987	0.0422981	0.859751
Gm16510	4.34919	0.000777136	0.0421717	0.820272
Gm15747	5.86931	0.00186299	0.0422543	0.528721
Gm13595	1.16796	-0.00124666	0.0422997	0.395951
X4930507D10Rik	168.915	-0.0103275	0.0409803	0.479329	0.817225
Gm14582	0.348752	-0.000248321	0.0422975	0.91776
Gm12088	0.17154	-4.25661e-05	0.0422977	0.964993
Gm13465	0.633936	-0.00120587	0.0423147	0.180874
Gm15482	1.21037	-0.00119404	0.0423017	0.375587
Mexis	14.3671	-0.00084977	0.0418832	0.873038
X4930407G08Rik	16.8096	-0.00556472	0.0422583	0.417137
X0610009E02Rik	65.2015	-0.016521	0.045469	0.134936	0.564735
B230112J18Rik	0.657288	0.00213253	0.0423483	0.186228
Gm11629	88.2042	0.012008	0.0430222	0.296435	0.714845
Gm16069	2.36665	-0.0014145	0.0422556	0.579897
Gm16275	4.09406	-0.00240358	0.0423167	0.342999
Plxna4os3	2.26016	8.68117e-05	0.0422149	0.97625
Gm13750	0.0873586	-4.99656e-05	0.0422979	0.958865
Gm15499	0.357015	-0.000239155	0.0422939	0.731374
A630052C17Rik	120.675	0.00925191	0.0407217	0.768972	0.938764
Gm9458	3.49883	-0.00233875	0.0423146	0.366624
X4931428L18Rik	389.574	-0.0142166	0.039083	0.453803	0.804382
Man2c1os	13.835	0.0070418	0.0428203	0.205276
Gm15589	0.645877	-0.000351567	0.0422902	0.71689
Platr12	0.417499	-0.000338057	0.0422968	0.88867
Sox5os5	0.0556161	-2.52537e-05	0.0422979	0.9923
Gm6117	158.844	-0.0191606	0.0461748	0.148489	0.579718
Gm11685	0.281444	0.000209454	0.0422948	0.697041
Gm13977	3.41275	-0.00149477	0.0422285	0.620168
Gm14902	0.0557079	-4.51656e-05	0.0422979	0.984431
Gm17029	1.18194	-0.00179171	0.0423396	0.133562
Gm15816	0.436694	-0.0010589	0.0423101	0.427193
Gm16201	165.19	0.00625446	0.040653	0.630232	0.886531
Tspan2os	0.184564	-0.000132089	0.0422977	0.951021
Gm15222	7.9866	-0.00172973	0.0421963	0.76003
Gm13261	58.1111	0.00143901	0.041149	0.881247	0.968462
Gm11770	0.10332	-6.03374e-05	0.0422978	0.949638
Gm15751	12.9447	0.00550521	0.0424282	0.340035
Gm16098	5.24424	0.00292912	0.042283	0.435657
Gm14051	0.561376	0.000315951	0.0422795	0.847772
Gm2309	1.90151	-0.00248658	0.0423776	0.0988557
X1700025D23Rik	224.908	-0.0237288	0.0487648	0.113658	0.541621
Cep112os1	577.546	0.0129265	0.0414534	0.406188	0.779527
Gm14546	2.84539	-0.000701731	0.0422417	0.765124
Plxna4os1	0.443933	0.000795868	0.0422971	0.530238
X4930527A07Rik	22.553	0.00733408	0.0428152	0.219986
Gm11827	1.77189	0.00208708	0.0423339	0.265252
Gm15969	0.363529	-8.96017e-05	0.0422937	0.872834
Gm13070	1.74175	0.000611186	0.0422522	0.777398
Gm15587	192.431	0.0132579	0.0427338	0.324633	0.734406
Gm15351	0.495811	-0.000686846	0.0423026	0.464484
Gm16192	11.963	-0.00366595	0.0421658	0.506209
Gm11915	0.068781	6.46428e-05	0.0422979	0.981463
Snhg7os	33.0107	0.00398379	0.0417596	0.623464
Far2os2	0.152166	-7.11475e-06	0.0422978	0.978747
Gm13562	1.05337	0.00141135	0.0423055	0.396663
X1700092C02Rik	4.92258	-0.00302219	0.0422883	0.423917
E130102H24Rik	17.8629	0.00387549	0.0421786	0.489279
Gm14262	4.47592	0.0031467	0.0422978	0.413949
Isoc2a	546.737	-0.00167291	0.0394625	0.906734	0.973203
Gm6081	0.0705019	0.0002073	0.042298	0.926336
Gm15908	421.861	0.0261514	0.0474876	0.165605	0.596982
X1700029M20Rik	6063.26	-0.0185446	0.0338201	0.401098	0.77709
Lyrm7os	12.6585	0.00415023	0.0422905	0.41279
Gm12911	48.4532	0.0022445	0.0412607	0.813465
Gm12364	23.8504	0.00548595	0.0422264	0.433993
Gm11642	1.65261	-8.96017e-05	0.0422593	0.958301
Gm11579	0.093542	-1.27073e-05	0.0422978	0.990677
X4932702P03Rik	1212.58	0.000848494	0.0371093	0.963022	0.990288
Gm16222	0.803689	-0.00068091	0.0422917	0.609629
X4930502E09Rik	12.7739	0.000493664	0.0419502	0.928659
X4930556L07Rik	335.842	0.0121798	0.0411717	0.43365	0.794579
Gm15943	0.500483	0.000760263	0.0422918	0.55846
Gm43154	0.651702	0.000818328	0.0422934	0.557574
X4932443L11Rik	19.3729	-0.0100159	0.0434988	0.141906
Gm13054	7.87442	-0.00871064	0.0433533	0.0778035
Platr21	52.9325	0.00371647	0.0417584	0.639033
Gm11981	580.302	0.0215503	0.0471077	0.146687	0.578282
Gm13110	21.2856	-0.00393651	0.0421049	0.5244
Gm13657	0.921545	0.00104217	0.0422919	0.481233
X3110082J24Rik	0.953139	0.00119824	0.0422994	0.412162
Gm16726	375.578	-0.0269791	0.0480694	0.154858	0.58503
Gm11482	113.151	-0.00242342	0.040609	0.834071	0.957539
Ctrcos	0.126805	-4.83036e-05	0.0422979	0.953265
Gm11465	0.161694	-3.29768e-05	0.0422977	0.98544
Gm13377	0.966106	0.0031247	0.0424443	0.0380647
X5330413P13Rik	4.57194	-0.00357348	0.0424135	0.243556
X1700028P15Rik	70.7695	0.00932684	0.0422366	0.393686	0.774159
X4930448D08Rik	47.6009	-0.00067074	0.0412714	0.939731
Gm15675	44.104	-0.00357779	0.0416438	0.668867
Gm11739	31.7688	-0.0061319	0.0420503	0.468037
X4930461C15Rik	7.24418	0.00162129	0.0421277	0.6404
Gm15579	69.3418	-0.00114717	0.0412386	0.900648	0.972272
Gm14280	0.143019	-3.85393e-05	0.0422977	0.999717
Gm12440	131	-0.00184585	0.0405509	0.87365	0.966839
Gm14547	1.8812	-0.00218744	0.0423485	0.208975
Gm11775	24.1539	0.00629031	0.0423967	0.36869
Gm16618	1.38155	0.00147192	0.0422882	0.471224
Gm16212	14.9666	-6.7579e-05	0.0422401	0.970719
Gm11973	3.25379	0.00556835	0.0427494	0.0552301
Gm14250	17.6369	0.00357276	0.0421313	0.530762
X2410006H16Rik	226.269	-0.00100394	0.0396762	0.941711	0.984337
Gm15681	1.99836	0.00130913	0.0422656	0.570312
E030013I19Rik	1.81411	-0.00261785	0.0423952	0.0643844
B230206H07Rik	0.340138	-0.000419529	0.0422997	0.613961
Gm13010	1.77614	-0.00411272	0.0425623	0.00944287
Gm13642	0.341064	0.000719084	0.0423019	0.57875
Tbx3os2	0.238106	0.000854017	0.0423081	0.511316
Lce6a	4.97155	0.0012262	0.0421789	0.735099
Gm13840	0.124403	-4.85097e-05	0.0422979	0.96581
Gm13257	4.13424	-0.000859426	0.0421748	0.798521
A430108G06Rik	11.6798	0.00986721	0.0435722	0.105567
Gm13844	0.249798	-0.00010634	0.0422976	0.982446
Gm16080	36.9744	0.00495495	0.0417906	0.566865
Snhg20	122.095	-0.0135544	0.0436256	0.246947	0.674495
Gm1720	0.531794	-0.00016658	0.0422924	0.907864
Gm13546	2.90426	-0.000112173	0.0422058	0.953568
Gm15543	21.4467	-0.00359633	0.0420317	0.569966
X4930512H18Rik	56.6556	-0.0144527	0.04501	0.101374	0.520325
Gm4577	0.232394	0.000227396	0.0422964	0.802225
Gm15883	0.989207	-0.000574586	0.0422835	0.648892
Gm15288	1.21273	0.00188583	0.0423211	0.307581
Gm15672	103.326	0.0420016	0.0728404	0.0197092	0.305338
Gm13175	2.16784	-0.00141874	0.0422768	0.51524
A230072C01Rik	15.0503	-0.00644644	0.0427061	0.215093
Gm13594	4.11034	0.00495603	0.0426344	0.0867501
Gm13352	0.700653	0.000431811	0.0422821	0.749222
X1700060C16Rik	5.16497	-0.00267136	0.0423217	0.360874
Phf2os1	5.43846	-0.00330208	0.0423602	0.319274
X1700021J08Rik	133.554	-0.00759803	0.0428417	0.224028	0.655085
Gm15963	0.0860785	-2.00186e-06	0.0422979	0.971133
X4933430M04Rik	1.32646	-0.00102548	0.0422835	0.5406
Gm15708	5.50335	-0.00230711	0.0422869	0.443546
Itpr3os	1104.1	0.0220227	0.0466656	0.170321	0.602057
Kcnab3os	97.8598	0.00332143	0.0409107	0.838859	0.958276
Gm11728	0.563691	-0.000822114	0.0423006	0.348015
Hotair	0.105705	-4.57178e-05	0.0422979	0.999794
Gm13404	13.7135	0.00203267	0.0420761	0.682094
Gm13716	0.0872165	-8.4434e-06	0.0422978	0.981043
Gm15298	0.7389	0.000478506	0.0422774	0.734071
Gm13598	26.1674	0.00862987	0.0428634	0.263528
Gm4926	7.09435	-0.00790358	0.0431865	0.0680412
Gm15755	17.8523	-0.00399192	0.0420085	0.556657
X4930505O20Rik	93.0244	-0.0102746	0.0432137	0.230309	0.658809
Gm14019	0.283416	0.000277557	0.0422933	0.847119
Gm16124	10.5104	-0.00539365	0.0425734	0.228576
Gm16364	5.10086	9.85314e-05	0.0421917	0.972658
Gm15903	6.73099	-0.00310162	0.0422871	0.423837
Gm11630	1.06901	-0.000964283	0.0422945	0.494345
X4930429F24Rik	112.208	-0.0172856	0.0438737	0.256188	0.684264
Gm11497	23.622	-0.0033119	0.0421022	0.556118
Gm12207	2.83088	0.000453326	0.0422094	0.871838
Gm13189	3.43337	0.00380067	0.0424531	0.195467
Gm13835	52.1032	-0.00174273	0.0422207	0.594578
X4930406D18Rik	828.657	-0.0306324	0.0511006	0.117986	0.545312
Gm11766	3.89015	-0.00533988	0.0427062	0.0671092
Gm6286	2.817	-0.00315302	0.0424126	0.167634
Gm6226	26.6038	0.00198059	0.0422153	0.472644
Gm11788	0.273128	-0.000366122	0.0422985	0.793728
Frs3os	1111.29	0.0142633	0.0403594	0.423554	0.789735
X4933426K07Rik	104.118	-0.00375281	0.0411436	0.717578	0.920288
Gm15956	0.304708	-2.07364e-05	0.0422917	0.989832
Gm9697	0.0645699	-2.29565e-05	0.0422978	0.995476
Gm15063	0.339493	-0.000114475	0.0422972	0.984767
X4930481A15Rik	29.4801	-0.00406651	0.04239	0.319028
Gm13530	0.239804	-9.42041e-05	0.0422976	0.930374
Gm2020	4.99235	0.000912777	0.0422735	0.618624
Gm15489	25.9738	-0.0111915	0.0438114	0.135666
X4732414G09Rik	2.59056	0.000614099	0.0422265	0.821522
Gm15859	0.126444	0.000152085	0.0422971	0.930344
X4930562A09Rik	100.557	-0.00256096	0.0409205	0.810036	0.952201
Gm15527	3.07581	-0.00258085	0.0423301	0.339621
X4930522O17Rik	282.658	-0.0230816	0.0485426	0.111671	0.537819
Gm13066	8.26322	-0.00126063	0.0421439	0.746206
X1700051A21Rik	2736.13	0.0351341	0.0454459	0.146448	0.577965
Gm12596	0.0607662	-2.93312e-06	0.0422979	0.977216
Aknaos	436.591	0.00604316	0.0421761	0.442743	0.799179
X4930583P06Rik	108.258	-0.0251327	0.0506872	0.0752704	0.474655
X1700021L23Rik	27.5548	-0.0131767	0.0450389	0.0149326
Gm13869	3.0052	0.00289445	0.042381	0.220817
E330010L02Rik	0.575641	-0.000638053	0.0422999	0.717794
Gm13017	3.61067	0.00538042	0.0426831	0.102885
Gm12946	0.331948	-0.000380665	0.0422989	0.743869
Faxdc2	6.58722	-0.00108645	0.0422753	0.584394
Rtl10	31.0204	0.00890154	0.0428141	0.273614
X4933431E20Rik	209.829	0.030838	0.0542589	0.0841516	0.494678
X4930443O20Rik	204.784	-0.00813161	0.0414711	0.497769	0.824696
Gm15092	0.0546107	-4.14269e-05	0.0422978	0.984408
Gm15208	0.198062	0.00012751	0.0422958	0.922408
Gm12316	11.7835	0.00088417	0.0420592	0.849024
X4933435F18Rik	35.7707	0.0149641	0.0454931	0.0618052
Gm12171	0.28513	-2.88312e-05	0.0422933	0.95905
Gm6762	1.62538	-0.0025297	0.0423726	0.16729
Gm16441	5.29759	-0.00239522	0.0423133	0.372242
Gm15941	0.672086	0.000244728	0.04229	0.808983
Rsf1os2	21.6145	-0.00402496	0.0418476	0.600589
Gm13544	9.93468	0.000495983	0.0419661	0.926269
X4933416E14Rik	18.5248	-0.00206284	0.0419564	0.724487
Gm12981	1.08953	-0.00138586	0.0423094	0.309663
Bcas1os2	25.6495	-0.00618875	0.0423195	0.391787
Gm15475	0.218172	-0.000252482	0.0422978	0.869332
Gm16277	55.9754	-0.00236238	0.0414602	0.783044	0.943001
Cntrobos	3.20794	-0.000912822	0.0421783	0.7812
Gm14154	14.8135	0.00349569	0.0422093	0.489031
Gm13889	179.749	0.00129113	0.0419072	0.826514	0.955595
Gm2231	0.156874	-1.32913e-05	0.0422978	0.98488
Gm5530	0.105928	-4.51216e-05	0.0422979	0.992751
Nphs1os	0.383216	-0.000432087	0.0422981	0.797888
X1700041M05Rik	2.83399	-0.00442571	0.0425717	0.081188
Gm12930	0.30537	-0.000177797	0.0422945	0.83303
X2610027K06Rik	4.4128	0.00273633	0.0423404	0.320029
Gm16364.1	4.4332	-0.00214724	0.0422927	0.427815
Gm14041	0.220893	0.000390843	0.042298	0.732906
X4930417H01Rik	128.39	-0.00234711	0.0415104	0.780238	0.942122
X2900072N19Rik	0.236309	-0.000188139	0.0422975	0.932304
Gm16283	4.34043	0.00129237	0.0422053	0.685685
Fthl17.ps3	5.68096	0.00418918	0.0424786	0.201712
X9130024F11Rik	0.413797	-0.000498548	0.0422988	0.70849
B230119M05Rik	0.20685	0.000327745	0.0422966	0.732931
A230103J11Rik	47.999	0.00927374	0.0427031	0.316216
Gm13387	0.385612	0.00130007	0.0423217	0.217188
Gm14133	2.03741	-0.00102701	0.0422526	0.656656
Gm16143	0.433076	-0.000305827	0.0422973	0.935743
Gm14241	0.312501	0.000204107	0.0422925	0.835658
Gm13874	0.452049	-0.000599809	0.0422947	0.550929
Cbfa2t2.ps1	1.16884	-0.000265155	0.0422944	0.678108
Tmem74bos	0.258788	0.000235781	0.0422947	0.721287
Gm11748	0.087288	0.000159454	0.042297	0.886486
X4930432L08Rik	35.4663	0.00541927	0.0419531	0.512394
X2900079G21Rik	0.108196	-4.56555e-05	0.0422979	0.991009
Cdrt4os2	91.1353	-0.024466	0.0508674	0.0554078	0.432527
Gm14033	3.95825	0.00187645	0.0422368	0.562176
Gm16295	0.867016	0.0016976	0.0423251	0.240062
Gm11611	36.8322	0.0139657	0.0448404	0.146972
Gm13599	0.164941	0.000224157	0.0422977	0.88375
X1700042G15Rik	541.179	-0.00645351	0.0388944	0.691539	0.909903
X4930515B02Rik	67.8196	0.00500775	0.0409289	0.668885	0.903447
X1700110K17Rik	379.298	-0.00622395	0.0409548	0.608994	0.877087
Bach2it1	0.26547	0.000128241	0.0422947	0.855772
Dhrs13os	9.40242	-0.00670731	0.042793	0.17925
Gm8093	254.71	-0.00195266	0.0394508	0.891278	0.970164
Gm15082	1.69154	-0.000944031	0.0422737	0.602333
Gm12405	0.360716	-0.000233432	0.0422937	0.699916
Gm11948	1.55463	0.00171502	0.0423164	0.309386
Gm14004	14.9082	0.000829416	0.0421586	0.81936
Gm11730	1.20206	0.000847451	0.0422733	0.634613
Gm12339	0.657979	0.000740578	0.0422923	0.567572
Eldr	14.7782	-0.00257684	0.042126	0.598143
Gm15857	0.0906337	0.000186173	0.0422979	0.918636
Sap30bpos	0.279119	-0.000309362	0.0422975	0.886326
Gm15518	0.481768	0.000665791	0.0422878	0.611545
Gm11532	14.3423	-0.0024391	0.0420299	0.660441
Gm13793	91.0639	-0.013077	0.0434253	0.261286	0.688233
Gm12505	24.0806	-0.00653029	0.0427135	0.215148
Gm14249	7.35693	-0.000154434	0.0421035	0.96804
Lbhd2	4.35763	-0.00132359	0.0422025	0.685547
Gm13229	0.0749928	0.000215062	0.0422981	0.911978
Gm13389	0.436814	-0.000277211	0.0422907	0.783945
Gm12199	0.40845	-0.000785229	0.0423053	0.372769
Gm15423	0.307349	0.000439225	0.0422971	0.785232
Gm13016	5.67263	-0.00143847	0.0421879	0.680529
Gm12068	0.0703556	-4.94424e-05	0.0422979	0.964658
Gm16638	24.2977	0.001838	0.0419195	0.711379
Gm15486	19.4882	-0.0101012	0.0436427	0.100863
Gm13093	5.29839	3.81322e-06	0.0421585	0.998468
Emx2os	1.66355	0.00121408	0.042293	0.456969
X4930586N03Rik	59.0658	-0.0126985	0.0441663	0.146233	0.577922
Gm11782	26.1226	0.00737422	0.0424715	0.351005
Gm13661	0.374351	-0.000184153	0.0422945	0.836897
Gm13344	0.0619537	-4.94251e-05	0.0422979	0.979214
Tmem132cos	401.595	-0.0174041	0.0441308	0.242946	0.672158
Gm13964	13.256	0.00437096	0.0423516	0.367872
AI662270	10.8638	-0.00345318	0.0422435	0.461533
Gm16093	4.42882	0.000198728	0.0421923	0.95128
X4930474H06Rik	62.6548	0.00957572	0.0431348	0.225041	0.656055
Gm11264	3.2289	-0.00162591	0.0422554	0.552322
Gm16099	6.44669	-0.00665396	0.0429086	0.0837974
Pcsk2os2	2.16542	-0.0035832	0.0424811	0.0733331
Gm11523	0.249765	0.00061407	0.042301	0.67099
Atg4a.ps	0.823463	-7.38117e-05	0.0422875	0.911417
Gm12279	6.12239	0.0021913	0.0422146	0.560806
Gm7847	0.167228	-0.000117169	0.0422978	0.956361
X4930403D09Rik	1984.29	-0.0226661	0.0431083	0.252945	0.681449
A230108P19Rik	0.297795	-2.8918e-05	0.0422954	0.908642
Gm12655	11.2137	-0.00990133	0.0437272	0.0547626
Gm16316	0.286602	-0.0001966	0.0422972	0.894248
Gm16152	0.457431	-0.000182779	0.0422891	0.868829
A930001C03Rik	22.4793	0.00815795	0.0428007	0.266588
Gm27192	0.701863	-0.000980556	0.0422963	0.46174
Gm16096	0.0920429	-2.34062e-05	0.0422978	0.995983
Gm15864	12.8735	0.00225777	0.0420525	0.672013
X4930509K18Rik	13.8143	0.000718556	0.0419041	0.903219
Gm15545	14.8077	0.000541168	0.0419691	0.958558
Gm11683	0.0625153	0.000211039	0.042298	0.91199
Plcxd2	66.8334	0.00949885	0.0428455	0.291035	0.710348
Gm12454	2.0531	-0.000257863	0.0422606	0.88656
A830082K12Rik	4.45286	0.00118005	0.0421769	0.736037
Gm12665	79.9185	-0.00161527	0.0408483	0.879151	0.968177
Gm14228	0.0599811	-3.84129e-06	0.0422978	0.989447
X1700030C14Rik	541.553	0.00843597	0.0424217	0.368316	0.758584
Itih6	2.60482	0.00169279	0.0422751	0.499056
BC064078	4.77513	0.00133328	0.0422904	0.457883
Gm14022	0.71643	0.000252157	0.0422902	0.874223
Cldn34.ps	13.2089	0.00123557	0.0419024	0.836506
Gm6483	21.9052	-0.00509161	0.0423831	0.355681
Gm14093	3.01151	0.00031054	0.0421899	0.921535
Gm15246	28.429	-0.000159601	0.0414423	0.984213
Gm14244	944.588	0.00910664	0.0417764	0.44883	0.801854
Gm16230	7.62588	-0.00627608	0.042738	0.175422
Nr5a1os	3.96154	-0.00301343	0.042346	0.328125
X2010001A14Rik	33.8172	-0.00807093	0.0425569	0.334379
L1td1	62.3306	-0.00950115	0.0423607	0.420443	0.787663
Gm15891	0.268531	0.000209926	0.042296	0.827066
Gm15983	16.1912	0.00689868	0.0427615	0.20251
X1700001G01Rik	388.278	-0.0325757	0.0530253	0.102057	0.521474
Gm12962	1.62298	-0.000682695	0.04225	0.751169
Gm12153	1.50027	0.00144828	0.0422926	0.446328
X5530601H04Rik	33.5539	-0.0104607	0.0434961	0.171038
Gm15133	2.01916	-0.00153308	0.0423061	0.360115
D230022J07Rik	2.50795	0.00171081	0.0422798	0.482521
E130307A14Rik	379.37	-0.0285985	0.0431832	0.193324	0.624738
A230056P14Rik	48.4804	-0.00119609	0.0417807	0.856612
X5730471H19Rik	22.3564	0.00767829	0.0427093	0.238724
Gm11924	11.2248	0.000628053	0.0420288	0.899101
Gm13570	76.5405	0.00291957	0.0411774	0.771315	0.939304
Gm11650	95.4606	-0.0211401	0.0483797	0.0746407	0.474451
Gm13872	511.478	-0.0559057	0.090174	0.0264325	0.336376
Gm13431	1.32826	-0.00171654	0.0423281	0.213494
D430001F17Rik	0.662916	0.00207814	0.042357	0.129163
Lexis1	12.6024	0.00492419	0.0424726	0.28507
Gm14820	0.359735	0.000259351	0.0422941	0.858955
Skint6	0.0605536	-1.40912e-05	0.0422978	0.99392
Gm12907	0.0559572	-1.29925e-05	0.0422978	0.991829
Gm13373	3.99714	0.000578199	0.0421925	0.853339
Gm13780	0.126613	0.000136116	0.0422971	0.880327
Tmem274	1.9177	-0.00041738	0.0422601	0.822548
Lrp8os3	6.49083	-4.57944e-05	0.0421432	0.989913
Gm15261	0.0452891	-3.78547e-06	0.0422979	0.98442
Gm15813	472.325	-0.0168741	0.0448871	0.19007	0.622428
Gm13986	10.1158	0.0107849	0.0439541	0.0645704
X1700073E17Rik	796.963	-0.000831114	0.0399001	0.949096	0.98647
X4930445N08Rik	3.02417	0.000440702	0.0422021	0.88369
Gm16175	2.00589	-5.47336e-05	0.0422431	0.974765
Gm13147	40.528	-0.00953495	0.0434882	0.104729
Gm5125	12.0116	0.00797426	0.0432159	0.0576114
Gm15391	5.90054	-0.00707827	0.0430125	0.0664309
Lhx1os	1.19287	-0.00251627	0.0423898	0.0487192
X2810408I11Rik	1005.28	-0.0401863	0.0549927	0.0914678	0.506692
Gm14618	0.589751	-0.000189732	0.0422851	0.819061
E130111B04Rik	1.2829	0.00130077	0.0422879	0.480667
Gm13209	0.239451	-5.04537e-05	0.042296	0.903702
Gm13376	0.348347	8.30901e-05	0.0422898	0.942241
Gm11377	0.374711	-3.23355e-05	0.0422976	0.967411
Oxct1as	2.17945	-0.000981979	0.0422657	0.633532
E030042O20Rik	5.18271	-0.00176011	0.0422184	0.599806
X4930442L01Rik	1800.79	-0.0198706	0.0414628	0.308946	0.723149
Gm14015	2.02467	0.00331291	0.0424251	0.16835
Gm12827	0.126091	-7.77306e-05	0.0422977	0.945271
Mroh3	267.671	-0.0201025	0.0462535	0.162199	0.593133
E230016M11Rik	8.29009	-0.00559585	0.0426547	0.170758
Gm43213	160.076	-0.0170195	0.0454007	0.154514	0.58503
Gm4750	5.90583	-0.00132233	0.0421947	0.694128
Kif28	2.46147	0.00201051	0.0423176	0.338676
Gm12865	2.27664	-0.00067859	0.0422494	0.754933
Btf3.ps2	0.214168	-0.000157567	0.042298	0.834995
Gm11844	0.329718	-5.71031e-05	0.0422917	0.972275
C78197	0.38113	1.44556e-05	0.0422904	0.962971
Gm7284	2.12574	0.00143531	0.0423097	0.337272
Alkal1	0.104587	-4.38398e-05	0.0422978	0.998097
Gm16062	12.8737	-0.00854852	0.043199	0.131383
Usp46os1	129.394	0.000164682	0.0413608	0.986971	0.997197
Gm14379	4.92158	-0.00247754	0.0423177	0.365859
Gm12043	2.07002	-0.00202112	0.0423291	0.285224
X2310005A03Rik	0.217558	0.000200225	0.0422979	0.80642
Gm15990	84.9491	-0.00054071	0.0407197	0.959563	0.989637
Gm15461	21.6709	-0.000981951	0.0418338	0.873752
X2610035D17Rik	84.5795	-0.00416927	0.04209	0.531447	0.843771
Lamtor5	587.931	-0.0389486	0.0523738	0.138351	0.569884
Gm15477	0.412204	-1.67664e-05	0.0422857	0.995486
Gm15726	1.04504	-0.000529486	0.0422892	0.681784
Gad1os	123.728	-0.00216826	0.040645	0.849222	0.961054
Gm12349	0.0539844	-1.52071e-05	0.0422978	0.989118
Gm15991	1.46923	-0.000637646	0.0422641	0.732738
X4933427J07Rik	34.4236	0.0132609	0.0443692	0.139259
Gm14486	3.05883	-0.000569303	0.0422377	0.810667
D330023K18Rik	40.3848	-0.00384832	0.0415996	0.665359
Gm12983	0.0829979	-4.18989e-06	0.0422979	0.987899
Gm15409	1.6131	0.000568847	0.042262	0.762454
X2010013B24Rik	0.451967	0.000896515	0.0422939	0.486964
A930006I01Rik	0.165393	5.33838e-05	0.0422965	0.907265
X4930544D05Rik	2343.79	0.0144112	0.041708	0.375047	0.763317
Gm16015	37.2394	-0.00270921	0.0414535	0.757271
Gm13580	0.0975944	-1.41218e-06	0.0422979	0.973392
Gm9013	4.60138	0.0010673	0.0421857	0.750024
Gm13061	0.333846	-0.000524132	0.0422996	0.687287
X4933424M12Rik	17.4324	0.000788935	0.0417871	0.905022
Gm15866	0.413584	0.000210484	0.0422919	0.855707
Gm11946	1.3171	0.000699853	0.0422812	0.615262
Gm13832	2.04926	-0.00209005	0.0423356	0.242375
Gm14341	0.24871	0.000316318	0.0422972	0.637203
Gm3948	166.951	-0.00730988	0.0401384	0.615578	0.879829
Gm12130	0.277139	-0.000256569	0.0422982	0.761517
Gm9392	0.282738	-0.000360152	0.0422985	0.784235
Gm12953	1.45369	0.000562798	0.0422698	0.761201
Sox5os1	22.1842	0.000482445	0.041825	0.940652
Lipo2	66.9639	0.00456447	0.0412293	0.664729	0.901358
A430035B10Rik	22.1579	-0.000908243	0.0418445	0.88307
A230004M16Rik	0.22252	0.000116142	0.0422971	0.922578
Gm12925	114.54	-0.00499689	0.0416051	0.594013	0.871305
X4930528P14Rik	56.8282	-0.00200272	0.041762	0.774281	0.940037
Gm13833	1.52089	0.00102782	0.0422661	0.626089
Prkag2os2	0.148232	0.000255172	0.0422978	0.898601
X4930466I24Rik	14.2028	0.000430321	0.0418181	0.947882
Gm15907	6.55457	-0.00152476	0.0421438	0.703976
Gm5353	0.233506	-0.000148454	0.0422976	0.894861
Gm16075	0.399661	-0.000198245	0.0422971	0.940629
Gm14170	0.420745	0.000830159	0.0423011	0.456566
Gm6038	14.6176	0.0163358	0.0465262	0.019956
Gm12503	0.586735	-0.000557491	0.042299	0.69292
Gm15884	0.0940412	0.00019073	0.0422973	0.848712
Gm12120	0.795608	0.00272521	0.0424087	0.0596407
Gm15671	0.14265	-6.89628e-05	0.0422978	0.973537
Bloodlinc	0.31232	0.000214195	0.0422926	0.859647
X1810021B22Rik	38.094	0.00683235	0.0424493	0.353922
Gm12690	7.93489	0.00471952	0.0425396	0.189156
Gm13652	7.66945	0.00137728	0.0422314	0.641792
AW495222	0.812799	-0.000374555	0.042287	0.694967
X4930526F13Rik	336.471	0.00222421	0.0371023	0.901608	0.972272
Gm15860	1.2073	8.20833e-06	0.0422754	0.982751
Gm14144	179.272	-0.357678	0.217448	0.0020837	0.153108
Scpep1os	19.223	-0.0149361	0.0457325	0.0298335
Gm11586	12.4295	0.00499781	0.0424848	0.276167
Gm15228	0.0799826	0.000280432	0.0422986	0.787403
X0610040F04Rik	1.2175	0.00115653	0.0422776	0.552741
X1700021N21Rik	171.539	-0.0312195	0.0587913	0.015743	0.29127
Gm15627	0.278405	0.000243381	0.0422957	0.832443
Gm13746	0.0486131	-4.23915e-05	0.0422978	0.999123
X1700047K16Rik	39.6511	-0.00603481	0.0422516	0.416228
Gm16254	7.89809	0.00518035	0.0424589	0.307338
Gm11464	1.35967	-0.00022857	0.0422593	0.902507
Gm12999	2.73761	-0.000115501	0.0422369	0.959608
X4930404I05Rik	163.491	0.00590721	0.0412177	0.602399	0.875065
Gm13856	34.2099	-0.00282964	0.0415003	0.7419
Gm12498	1.36775	-0.00193203	0.0423466	0.149838
X4930453H23Rik	352.874	-0.0137755	0.043346	0.275735	0.699192
Gm15104	990.417	-0.0304659	0.0513318	0.114885	0.542744
X0610043K17Rik	0.849903	8.35178e-05	0.0422827	0.945395
Gm13710	2.49067	-0.00165735	0.042301	0.403045
Gm16347	168.446	-0.0220173	0.0478478	0.120269	0.547779
Gm13398	1.35232	0.0036405	0.0424773	0.0955698
C430049B03Rik	47.6659	0.00311019	0.0416598	0.698813
Junos	16.908	0.475855	0.40137	0.00370513
Gm15491	671.188	0.00966512	0.0392618	0.570225	0.861207
BC065397	21.6429	-0.00169499	0.041869	0.786683
Tmem170b	191.447	-0.00765857	0.0396383	0.623135	0.883536
Gm15541	5.66273	0.00343136	0.0423918	0.277418
Gm15892	59.6169	5.25675e-05	0.0407453	0.996727	0.999142
Gm15457	7.34124	-0.00175916	0.0422859	0.457221
Gm15517	893.654	0.00495129	0.0400248	0.723034	0.922608
AV099323	38.6644	-0.00138442	0.0413657	0.873901
Gm12414	0.19443	5.19561e-05	0.0422958	0.995241
X2210408F21Rik	16.0083	-0.00902287	0.0434176	0.0838122
Gm16008	8.3254	-0.000969317	0.0421215	0.809869
Ctcflos	24.3166	0.00638997	0.0425152	0.31708
Gm12446	0.578993	-0.000960277	0.0423091	0.324911
Frg2f1	130.164	0.0223879	0.0470065	0.158516	0.589143
Gm15637	6.82639	-0.00260303	0.0422032	0.535988
Gm15420	1.82843	0.00252562	0.0423555	0.238415
Gm12128	38.2718	0.0012226	0.0415896	0.876435
Gm7598	2.69701	-0.0016832	0.042278	0.491362
X1700023C21Rik	47.6998	-0.0189916	0.0476174	0.0473612
Gm12945	1.5857	-0.00155187	0.0423064	0.361457
X4933407K13Rik	189.373	0.0119521	0.0410985	0.439586	0.797084
Rapgef3os2	1.91354	-0.00315639	0.0424451	0.0338119
Gm11899	9.47395	-0.00728119	0.0430603	0.0624059
Gm15270	8.28448	-0.000899249	0.0421361	0.838796
Gm14664	22.1118	0.00366951	0.0419881	0.584431
Kantr	55.105	-0.000858907	0.0414142	0.912912	0.97508
Gm14232	25.2008	-0.00668672	0.0425278	0.318427
E130215H24Rik	2.85457	-2.84955	2.33123	0.00218992
Cers1	9.74773	-0.00475539	0.0425652	0.116474
Gm14271	0.589809	0.00027361	0.0422856	0.828595
X2310065F04Rik	3.12844	0.00449246	0.042552	0.132005
Gm16048	0.854067	-0.00126834	0.0423092	0.286993
Gm15501	23.0587	0.0131213	0.0448905	0.0379022
Gm11266	4.55475	-0.00494505	0.0426578	0.0558318
Gm13001	355.274	0.00637997	0.0392521	0.686566	0.909215
Gm13564	0.0703798	-1.34788e-05	0.0422978	0.990881
X5730405O15Rik	6.79907	5.45684e-06	0.0421412	0.998707
Gm15017	3.69417	0.000594594	0.0422263	0.7813
Gm16054	61.31	-0.0118305	0.043081	0.286343	0.707032
Gm15123	1.09379	-0.000281528	0.0422848	0.797126
Gm14167	37.1524	0.0119679	0.0436342	0.235062
Rab11fip4os1	0.0581719	-4.39557e-05	0.0422978	0.997479
Gm16323	0.396092	-2.61116e-05	0.0422899	0.924637
Gm16156	0.138282	-9.2482e-05	0.0422975	0.992432
Gm13112	138.895	-0.00885838	0.0430624	0.210521	0.6441
Gm15788	0.147791	0.000186938	0.0422977	0.918761
X4930577N17Rik	23.949	0.00389837	0.0419783	0.572351
Gm13853	26.5077	-0.00807168	0.0427263	0.284746
Ppp1r18os	3.02058	-0.00129492	0.0422549	0.578892
Gm5475	7.84939	-0.00190145	0.0421502	0.651499
Gm14286	6.8815	0.00273264	0.0422493	0.480995
Gm12971	0.107763	-4.77543e-05	0.0422979	0.942646
Gm12970	124.022	-0.000538062	0.0404364	0.962727	0.990183
Gm11998	15.2876	-0.00106219	0.0420639	0.815354
X5330411J11Rik	26.2674	-0.00628221	0.0426083	0.264723
Gm16322	136.668	-0.000986041	0.0403301	0.93466	0.98226
Gm13999	46.8723	0.00447621	0.0417139	0.604879
Csmd2os	0.923976	-0.000156534	0.0422815	0.868171
X4930401O12Rik	227.04	0.0050771	0.0426497	0.0996713	0.520059
C230014O12Rik	0.566211	0.000966634	0.0423055	0.480782
Gm12862	0.0558108	-8.0604e-06	0.0422979	0.98054
Gm13905	10.9233	-0.0117661	0.044439	0.0265682
A330041J22Rik	22.9655	0.00621959	0.0424596	0.338674
Gm7023	0.0591722	-4.46978e-05	0.0422978	0.990637
Gm16142	0.408213	0.000130897	0.0422882	0.913663
A630031M04Rik	115.214	-0.00887008	0.0415049	0.478644	0.817111
Gm13883	0.0675888	-4.75107e-05	0.0422979	0.86758
Gm12100	0.0721591	-4.59863e-05	0.0422979	0.980083
X4933406I18Rik	47.0667	0.000617407	0.0411091	0.949978
Rap1gapos	0.689704	-0.000851211	0.0423045	0.517354
Gm13822	0.27733	-0.000191511	0.0422974	0.821394
X4930506C21Rik	12.5831	-0.00841079	0.0431813	0.127508
Gm16835	1056.43	0.0802657	0.063251	0.0208276	0.310593
Gm15910	2.96423	0.00241732	0.0423187	0.363832
Gm12720	12.8627	0.0132676	0.044754	0.0727187
X2900089D17Rik	21.0913	0.00770876	0.0427727	0.278874
Gm13383	6.69004	-4.4558e-05	0.0421535	0.986307
Gm11723	0.0468223	-9.39148e-06	0.0422978	0.984769
Ppp2r2cos	23.4822	-0.00199508	0.0417494	0.777574
Gm15656	0.159081	-7.58981e-05	0.0422976	0.98698
Gm14552	2.09026	0.00210382	0.0423338	0.269253
Gm14152	449.597	-0.0660317	0.0732493	0.0352697	0.373865
Gm13523	0.0785028	0.000120877	0.0422969	0.928345
X2810001G20Rik	167.141	-0.000754485	0.0411027	0.937385	0.983003
Gm12116	0.683706	-0.000321667	0.0422856	0.74294
Gm16091	3.49162	-0.000970512	0.0422319	0.781414
Gm15241	0.859102	0.00193461	0.0423431	0.151098
Gm16141	1.08253	0.000306454	0.0422774	0.840083
X1700112K13Rik	76.5241	-0.0351281	0.064085	0.012314	0.270244
Ccdc201	0.765419	-0.00102915	0.0423066	0.500783
Gm13236	3.02961	-0.000371214	0.0422318	0.872418
Tbx3os1	9.14162	-0.00052011	0.0420697	0.906901
X4930577H14Rik	52.8514	-0.00661439	0.0415204	0.539999
Gm13561	0.388197	-0.000851126	0.042306	0.412393
AV039307	395.19	0.00818414	0.0393657	0.61578	0.879869
AI646519	19.8143	-0.00209672	0.0420774	0.673472
Gm371	16.3172	0.00400004	0.0420964	0.524925
Gm12319	0.902421	0.00179419	0.0423209	0.294792
Gm14285	165.339	0.00161945	0.0399442	0.903767	0.972736
Gm13062	0.150422	-0.000117659	0.0422978	0.939183
Gm15738	121.366	-0.00300706	0.0420102	0.621143	0.882733
X9830144P21Rik	0.421918	-3.10096e-05	0.0422898	0.978437
Gm15533	0.125946	-2.44481e-05	0.0422978	0.990574
Gm15938	0.806193	-0.000848587	0.0422873	0.539688
Gm11418	89.8745	-0.0144618	0.0439424	0.228328	0.657734
Zmiz1os1	14.3243	-0.00417907	0.0423673	0.349036
Gm13799	0.884468	-0.0011744	0.0423089	0.299112
Gm13584	14.1164	-5.00893e-05	0.0420015	0.989782
Hopxos	1.57851	-8.16649e-05	0.0422619	0.954901
Gm16576	29.176	0.00217042	0.0417427	0.76248
Gm13923	27.5367	0.00240139	0.0418297	0.72773
Gm13966	0.131275	-1.90135e-05	0.0422978	0.987905
Platr27	0.429394	-0.00149342	0.0423272	0.188929
Gm13427	23.1816	0.00484411	0.0420919	0.494367
Gm14343	0.263845	-0.000322483	0.0422974	0.831622
X5730412P04Rik	4.72846	0.00150153	0.0422172	0.638126
Gm15764	0.349048	-0.000392817	0.0422989	0.692631
Gm13802	0.0879965	-2.94111e-05	0.0422978	0.924743
Gm11608	207.059	0.00898012	0.0408119	0.526677	0.840714
Gm14662	1.01722	4.87803e-05	0.042274	0.949609
Maats1os	0.0913908	-1.85423e-05	0.0422978	0.991727
Actb.ps1	5.90923	0.000389801	0.042179	0.902282
C030037D09Rik	1491.38	-0.00291656	0.0407847	0.794703	0.947508
Gm12976	2.0448	-0.00247326	0.0423458	0.277107
Gm13299	0.383436	-0.000584955	0.0423012	0.549321
Ccdc142os	19.8331	-0.00919541	0.043206	0.180835
Hectd2os	1.69957	-0.00193141	0.0423247	0.289749
Gm11571	0.166576	-1.83253e-05	0.0422977	0.953369
Gm14457	0.0591186	0.000184936	0.0422978	0.874675
Gm15245	0.0877394	-3.65651e-07	0.0422978	0.979012
D430040D24Rik	10.9848	-0.00098979	0.0421341	0.799411
Epb41l4aos	42.2697	0.00595463	0.0421348	0.479222
Gm14635	0.369264	0.000351532	0.0422928	0.768746
Gm11184	6.43869	-0.0032116	0.0422603	0.451676
Gm16174	23.3164	-0.004262	0.0421712	0.480129
X1810012K08Rik	0.212514	0.000425702	0.0422982	0.651219
Gm11715	0.0663606	0.000170192	0.0422978	0.951367
Gm15345	0.0546322	-4.76815e-05	0.0422979	0.95156
Zfp111	65.8882	0.0124592	0.0436563	0.268215	0.692562
Pmepa1os	0.164953	-8.79122e-05	0.0422976	0.947072
Uchl1os	0.759464	0.000718851	0.042286	0.526392
Gm12753	0.126737	-1.75775e-05	0.0422978	0.98748
Gm11339	1.2871	0.000138228	0.0422681	0.933634
Cdrt4os1	70.5055	0.00703951	0.0423531	0.382535	0.767986
Gm15742	0.0738638	-1.31953e-05	0.0422978	0.997566
X4930442J19Rik	322.543	0.0171783	0.0440555	0.248552	0.676445
Gm16253	2.8063	0.00174058	0.0423097	0.348356
X4930458D05Rik	497.344	-0.00583418	0.0418354	0.521277	0.837769
A230005M16Rik	2.11467	0.000897184	0.0422495	0.696955
Gm13855	12.0513	0.00397706	0.0422492	0.446612
Gm12514	0.16968	0.000224396	0.0422972	0.914296
Pnpla1os	71.2698	0.00358997	0.0410592	0.736236	0.927081
Gm14257	0.0798631	-3.99939e-05	0.0422978	0.948954
Gm14268	12.2224	0.000521218	0.0419874	0.921021
X5330434G04Rik	0.162621	-0.000125788	0.0422979	0.897651
X1700003G18Rik	103.99	-0.0286781	0.0529566	0.0751204	0.474655
Gm12290	2.46966	0.0014137	0.0422629	0.562489
Gm12404	128.177	0.00372953	0.0401788	0.776349	0.940602
X9230111E07Rik	11.0654	-0.00205199	0.0421181	0.655407
X4930419G24Rik	3.01083	-0.00212801	0.0422949	0.421467
Gm15050	0.775774	0.000275587	0.0422693	0.840481
A230059L01Rik	0.299033	0.000412881	0.0422962	0.689229
Gm11513	0.0813256	0.000245561	0.0422983	0.83712
Gm6058	0.469105	0.0010603	0.0423057	0.379814
Gm14455	9.28183	0.00375546	0.042256	0.444037
Gm13414	9.47517	0.00905616	0.0435038	0.0493509
Gm11773	0.90434	-0.000621792	0.0422725	0.695359
Gm15512	8.53551	0.00231062	0.0421465	0.690803
Gm11314	0.479115	0.00103518	0.0423116	0.471844
Gm14703	2.37455	4.27053e-05	0.0422563	0.976927
Gm1667	0.130641	-4.74725e-05	0.0422979	0.963362
E130018N17Rik	0.563428	-4.85488e-05	0.0422891	0.98536
X1500009L16Rik	287.289	-0.0371542	0.0611435	0.0519915	0.423992
Gm15918	1.40902	-0.00174609	0.0423239	0.271477
Gm12256	0.26722	-3.64691e-05	0.0422976	0.951803
Gm16764	1.29784	-0.000414052	0.0422803	0.756992
Hotairm1	2.19251	0.00319186	0.0424236	0.142218
Gm12606	0.245469	-6.89812e-05	0.0422943	0.903674
B230398E01Rik	81.1459	0.0154613	0.0444539	0.201417	0.633934
Gm11373	0.186223	0.000239823	0.0422967	0.808672
Trav13.5	0.218882	-8.14305e-05	0.0422974	0.977194
Gm13381	0.258637	0.000555984	0.0422986	0.643997
Gm11724	0.0554601	-5.10402e-05	0.0422979	0.937677
X9530036M11Rik	0.145122	-4.34852e-05	0.0422978	0.980673
X4930447M23Rik	85.4337	-0.0151696	0.0441764	0.219748	0.651429
Gm15226	4.33205	-0.0023876	0.042283	0.444678
Tmem250.ps	802.178	0.0099614	0.0360484	0.442906	0.799198
Gm13565	0.106201	-1.1391e-05	0.0422978	0.97087
Gm11712	0.133429	-4.59868e-05	0.0422976	0.995141
X1200007C13Rik	4.29517	0.000177798	0.0421557	0.960061
X1700122E12Rik	107.421	0.00596261	0.0419662	0.494338	0.822939
Pet100	343.876	0.000981103	0.0380976	0.953082	0.987607
Gm15845	0.0826783	-1.39575e-06	0.0422979	0.978489
Cd55os	147.504	0.00315454	0.0416989	0.691115	0.909864
Gm11940	3.75587	0.00278892	0.0423293	0.354359
Gm16191	0.483964	1.0271e-05	0.0422918	0.966291
A530058N18Rik	0.927486	-0.00117251	0.0423033	0.363832
Gm16291	2.57707	0.000377914	0.0422621	0.839439
Gm13031	0.887677	-0.00185837	0.0423405	0.1767
Gm15283	11.6795	-0.000820003	0.0420496	0.859203
Gm13493	1.48099	0.0019254	0.0423137	0.390531
Gm15650	0.094932	9.30567e-07	0.0422979	0.972732
Gm14978	0.907074	0.00115939	0.0423009	0.378898
Gm23435	0.0704033	0.000182279	0.0422978	0.916931
Gm25117	0.124779	-1.59059e-05	0.0422978	0.999542
Snora81	0.165152	-1.54691e-05	0.0422978	0.990862
Gm25395	0.318159	-0.000100979	0.042298	0.872489
Gm25492	0.120136	0.000135829	0.0422975	0.952877
Rprl3	0.086626	-8.52847e-06	0.0422978	0.999138
Rmrp	13.576	0.00302913	0.0424228	0.0999153
Gm25721	0.279429	-0.00034886	0.0422986	0.779559
Scarna2	2.65561	0.00208019	0.0423283	0.304765
Snord13	0.858989	0.000332362	0.0422816	0.806207
Gm25663	0.0532795	-2.57991e-06	0.0422979	0.986394
Gm23497	0.0530326	-1.61097e-05	0.0422978	0.988246
Gm25184	0.757032	-0.00102395	0.0423082	0.469584
Mir1946b	0.104641	-4.89783e-05	0.0422979	0.90225
Gm23318	0.0436617	-4.46521e-05	0.0422978	0.98965
Gm23547	1.09426	0.0003689	0.0422634	0.821007
Gm23262	1.63163	8.23087e-05	0.0422836	0.844177
Gm22767	0.220536	0.000107535	0.042297	0.94056
Gm23119	0.1537	-3.58728e-05	0.0422976	0.985907
Snora78	0.23851	-4.33856e-05	0.0422976	0.999034
Scarna6	0.323844	0.000420741	0.0422989	0.823211
Gm22009	6.87017	-0.0035475	0.042429	0.232057
Gm25835	0.776509	-0.000269981	0.0422976	0.888844
Scarna10	1.14176	0.000250802	0.0422923	0.745805
Gm16228	0.0949947	-5.50147e-05	0.0422979	0.905085
Gm9727	2.71827	-0.0023341	0.0423266	0.315338
Gm6903	0.716361	-0.000850921	0.0422873	0.538286
Gm16326	0.0750242	-7.93435e-06	0.0422979	0.977467
A230009B12Rik	1.24134	-0.00221503	0.0423645	0.103398
Nat8b.ps	0.132941	0.000330701	0.0422983	0.845449
Gm16559	0.380849	-0.000399113	0.0422989	0.716262
X1700058P15Rik	51.3893	0.0126949	0.0438111	0.205821
Gm2862	1.35539	4.58907e-05	0.0422675	0.89601
Gm6397	0.225028	0.000269552	0.0422985	0.799507
Gm16301	0.0679388	-1.81756e-05	0.0422978	0.998435
Gm5766	102.768	-0.00998131	0.0420704	0.403036	0.778398
Gm2245	64.7216	0.00860137	0.0421436	0.412032	0.783164
Gm15790	1.61044	0.000327431	0.0422464	0.88372
Gm16025	3.21277	5.39811e-05	0.0422158	0.98601
Gm15841	0.255407	-0.000227482	0.0422978	0.903149
Gm16271	0.141208	-0.000104443	0.0422977	0.966473
Gm16585	0.201894	0.000542711	0.0423011	0.675954
Gm3470	0.317798	-8.43786e-05	0.0422979	0.908192
Mia	10.9208	-0.000423916	0.0421537	0.904152
Gm14057	36.9249	-0.0141565	0.0450281	0.11132
Gm15651	2.23381	-0.000657307	0.0422521	0.744323
Gm12494	0.0961045	-3.90684e-05	0.0422978	0.97921
Fcor	0.811976	-0.000674138	0.0422834	0.621996
Gm15914	0.081637	0.000138709	0.0422971	0.873163
Tnfsf13	60.4734	-0.0046087	0.0417524	0.462487	0.809046
Gm16581	0.246168	-0.000297419	0.0422984	0.769709
Gm16537	0.957765	-6.93711e-07	0.0422761	0.984758
Ugt1a8	0.679284	-0.000112088	0.042298	0.845918
Agxt2	3.11497	0.00307758	0.0423819	0.247662
Gm16299	9.16623	-0.00581273	0.042677	0.167291
Gm15722	0.0900437	0.000166998	0.0422978	0.913603
Bcl2l2	773.958	-0.00358591	0.0383728	0.826988	0.955595
X4930570N18Rik	4.47102	-0.000160401	0.0421862	0.954262
Gm14163	0.783846	0.000864245	0.0422951	0.475872
Mnd1.ps	0.719694	0.000920067	0.0422928	0.485268
Rab42	114.683	-0.00606794	0.0410269	0.610952	0.877689
Gm4982	13.1744	0.00188139	0.0419283	0.754
Nat8f7	4.40553	-0.00097163	0.0422964	0.44276
Gm15946	0.92227	-0.000415431	0.0422757	0.769113
Spopfm1	0.29839	-0.000350129	0.0422983	0.681796
Gm15947	0.0491141	-4.03735e-06	0.0422979	0.980444
Gm2541	80.2089	0.0103863	0.0439603	0.0306003	0.35598
Gm15978	79.8801	-0.00211482	0.0406948	0.850915	0.961553
Gm16568	0.142938	-7.88124e-05	0.0422979	0.934906
Galnt2	369.446	0.00836404	0.0399523	0.586749	0.868483
B230216N24Rik	1.38939	-0.00069972	0.0422743	0.672603
Slain1os	16.5659	-0.00361016	0.0421694	0.505698
X5330439A09Rik	8.35018	-0.00546528	0.0426517	0.152096
Gm15810	0.159008	6.1258e-06	0.0422968	0.904261
Gm16240	75.5855	-0.00556262	0.0416705	0.558318	0.856973
Gm15889	0.502607	0.00143744	0.0423234	0.261859
Gm16564	0.152359	-6.60917e-05	0.0422977	0.913819
Gm16092	0.993194	-0.00142918	0.0423242	0.236197
Cbx6	502.859	-0.0189602	0.0434359	0.268805	0.692929
Gm6264	1.67397	-0.000127627	0.0422563	0.944509
Or13f5	56.7621	0.0269336	0.0535355	0.0329604	0.367565
Gm15758	0.989423	0.000628862	0.0422688	0.733716
Cd300ld5	10.2568	0.00224492	0.0423382	0.278825
Mir17hg	181.865	-0.00856	0.0411077	0.451708	0.803221
Klra8	2.05354	-0.000421512	0.0422233	0.860192
X1700007P06Rik	540.257	-0.0219352	0.046355	0.173928	0.605675
Gm8428	1.27417	-0.00156277	0.0423225	0.213692
Tgfbr3l	187.022	0.0133536	0.0430171	0.303771	0.719789
Gm20431	774.108	0.00500411	0.0422392	0.439297	0.797084
Gm16226	1439.68	-0.0901707	0.081874	0.0172609	0.296058
Gm16146	0.484758	-0.000618812	0.0422964	0.490734
Gm3513	0.141321	-8.25887e-05	0.042298	0.831598
Matr3.ps2	0.0496311	-1.42288e-06	0.0422978	0.999029
Cd300ld2	0.507851	-0.000381757	0.0422932	0.673515
X0610012D04Rik	0.0904396	-4.83482e-05	0.0422979	0.975154
Zfp966	8.25712	0.000944223	0.0421346	0.807197
X3632454L22Rik	6.65847	0.00558692	0.0426918	0.129263
Vmn2r.ps111	0.160589	0.000128134	0.0422971	0.8859
Ier5l	96.5252	0.00568101	0.0426127	0.21831	0.650182
Gm16580	44.4584	0.0150391	0.0453031	0.0916947
Gm16538	6.66462	0.00323374	0.0423435	0.34373
X4930556I23Rik	82.8016	-0.00303991	0.0418631	0.66159	0.90095
Tmsb15b1	152.794	-0.0182623	0.0461201	0.103122	0.523331
Gm16574	0.289488	-0.000166562	0.0422942	0.839886
Gm16311	21.6918	-0.00695349	0.0425578	0.313793
Slc5a3	344.042	-0.00427606	0.0400206	0.753382	0.933047
Gm16270	148.573	0.020784	0.0485419	0.0545372	0.430297
Gm15641	2.13873	-0.00608592	0.0428962	0.00540412
Gm16306	0.145211	-3.51779e-05	0.0422977	0.991456
Gm15756	1448.18	-0.0115699	0.0382656	0.536218	0.84674
Btf3.ps1	16.6547	0.0114661	0.0440805	0.0867915
Slc25a5.ps	0.3191	2.75809e-05	0.0422946	0.958963
Rdh1	4.13798	0.00108011	0.0422268	0.696221
Gm3555	38.5865	5.72797e-06	0.0414111	0.994482
Gm16575	5.16832	0.00477144	0.0425375	0.200604
Gm16118	1.62365	0.00181451	0.0423131	0.347127
X1700028K03Rik	280.271	-0.0543141	0.0799072	0.0364057	0.378545
Gm10171	7.73138	-0.000723395	0.0422701	0.678563
Gm16136	0.627466	0.00032754	0.0422912	0.766022
Gm16570	0.10331	-5.38793e-05	0.0422979	0.957157
Gm7241	0.0799968	-7.27137e-06	0.0422978	0.996335
Rasgef1b	241.671	-0.0271252	0.0476029	0.162873	0.593517
Gm16536	152.894	-0.0254877	0.0483054	0.145287	0.576912
Gm15867	0.73745	0.000573153	0.0422793	0.700567
Gm15310	0.254023	-5.43643e-05	0.042298	0.807927
Gm5083	1.23874	-0.00166371	0.0423215	0.239226
Gm7162	3.07713	-0.00125413	0.0422019	0.694216
Gm15950	0.201911	-4.10153e-05	0.0422976	0.998645
Gm15679	0.389236	-3.75071e-05	0.042293	0.881864
Gm15775	0.133172	-6.30867e-05	0.0422978	0.978199
Efhd1os	2.0708	0.000289196	0.042259	0.878271
Gm15759	0.265597	-0.000271546	0.0422984	0.779126
Rbm12	447.472	0.0252184	0.0466886	0.143589	0.575265
X1700023H06Rik	164.422	-0.0177396	0.0447024	0.214505	0.646659
Gm16300	0.190248	8.63032e-05	0.0422967	0.957315
Gm16565	3.93003	0.00109551	0.0422026	0.726086
Gm15508	0.132977	0.000139913	0.0422976	0.916435
Shkbp1	201.101	0.138124	0.177581	0.00968997	0.249872
Fhitos	56.8537	-0.0177194	0.0464237	0.0909118	0.506169
Gm7097	0.807522	-0.000431921	0.0422676	0.785787
Gm16290	0.231542	0.000556154	0.0422989	0.547183
Npcd	2.48039	-0.000386935	0.0422737	0.79959
Gm2962	1.85799	-0.00310273	0.0424093	0.168484
Gm4491	0.0745629	0.000209685	0.042298	0.942689
Pitpnm2os2	0.736978	0.00061011	0.0422911	0.633803
Sp140l1	3.66248	-0.000442944	0.042233	0.824041
Timm10b	302.638	0.00469554	0.0403527	0.718699	0.921116
Runx2os2	0.0943079	-1.88176e-05	0.0422978	0.998796
Gm16579	0.117264	4.07643e-06	0.0422972	0.940837
Gm16133	0.560419	0.000396192	0.0422879	0.750244
Zfp882	14.4897	0.0099837	0.0436693	0.0768812
Or4x18	1.44607	-0.00225575	0.0423592	0.15783
Umad1	221.801	-0.0172222	0.0432393	0.28391	0.704855
Gm44503	0.583506	0.000319025	0.0422991	0.760727
Speer4cos	17.8124	-0.000815244	0.0422043	0.780222
Rps6kc1	248.589	-0.00775248	0.03933	0.63031	0.886541
X9230117E06Rik	0.200962	-0.000110259	0.0422977	0.904111
Etohd2	215.253	-0.00318364	0.0385693	0.843001	0.960143
Tmem102	8.16029	-0.00117739	0.0421146	0.778256
Gm16102	0.0941676	-2.73459e-05	0.0422978	0.989702
X4930448H16Rik	23.3833	0.00360129	0.0418952	0.616087
Gm16280	19.6814	0.0123407	0.0443705	0.084585
Gm3355	0.494226	-0.000263358	0.0422966	0.959716
Gm16184	0.215995	0.000221857	0.0422967	0.90612
X4930428N03Rik	471.558	-0.0206219	0.0459986	0.179165	0.6119
X0610040B10Rik	131.493	-0.0210922	0.0463254	0.17133	0.603246
Gm16055	0.240439	3.19133e-05	0.0422951	0.923434
Gm14199	1.6173	0.00124023	0.0422886	0.482644
Tbc1d22bos	80.7977	-0.000289579	0.0415723	0.968108	0.991583
Gm8113	60.8396	-0.00372016	0.0423383	0.366619	0.75807
Gm13625	1.99416	-0.0017704	0.0423127	0.345681
Gm16558	0.488223	0.000238367	0.042287	0.843703
Mfsd14a	3806.58	0.000310562	0.0346678	0.987805	0.99741
X4930486I03Rik	244.112	-0.0191604	0.0463327	0.141315	0.573863
Gm16160	0.0781682	-4.401e-05	0.0422978	0.947466
Uckl1	363.635	-0.00713418	0.0388653	0.592075	0.870447
Gm43517	0.407887	-0.000107185	0.0422933	0.852392
Gm15734	1.66662	-0.00251044	0.0423753	0.141851
Bcl2a1b	5.44357	-0.00116503	0.0421958	0.721142
X4930473D10Rik	4.7293	0.000950713	0.0421817	0.778072
Gm16343	0.294664	-0.000310875	0.0422976	0.93428
Gm16199	87.5166	-0.00398862	0.0415861	0.693125	0.910493
Gm7281	0.0729814	-4.3882e-05	0.0422978	0.996973
Gm4117	18.5454	-0.00395282	0.0420202	0.483558
Gm16168	1.49681	0.000884079	0.0422626	0.680207
Pira2	9.85857	0.00610676	0.0428158	0.081335
Ugt1a5	1.0698	-9.04797e-05	0.0422916	0.905832
Pakap.1	100.272	0.00465769	0.0426008	0.0832514	0.492906
Gm15509	54.9468	-0.00169579	0.0413177	0.849974	0.961245
Far2os1	0.138542	-5.0784e-05	0.0422978	0.987784
Gm16137	6.53955	-0.00291716	0.0422838	0.431916
Zfp968.ps	6.38853	-0.00365968	0.0424681	0.128359
X4933413C19Rik	2.54273	0.00105369	0.0422273	0.705565
Rnf224	0.327558	-0.000535514	0.0423008	0.548599
Gm16553	0.859028	0.00105695	0.0422886	0.5073
A830011K09Rik	0.303881	-0.00055383	0.0423006	0.582901
Gm16165	0.202968	0.000156171	0.0422955	0.916086
Gm16268	0.06243	0.000162866	0.0422971	0.87636
Ugt1a1	18.1459	-2.46648e-06	0.0421851	0.958564
Gm16567	0.0948486	-2.28355e-05	0.0422978	0.997824
Gm16582	0.0694965	-4.85965e-05	0.0422979	0.962631
Gm16236	0.084544	9.18432e-05	0.0422969	0.976567
Gm16550	1.25571	-0.000376301	0.0422857	0.740139
Nckap5los	46.06	0.00358609	0.0421171	0.535923
Gm7420	4.74066	0.00137319	0.0422008	0.678961
Gm7568	244.652	-0.0438141	0.0658927	0.0528166	0.425048
Fbxo24	3707.94	-0.013564	0.0399643	0.445473	0.800321
Gpx2.ps1	0.125961	-8.89813e-06	0.0422978	0.977494
Gm16238	0.744272	0.000490829	0.0422851	0.717802
Gm45713	2.14482	-0.000849878	0.04231	0.0470003
Gm15852	70.9156	-0.00663001	0.0420822	0.452592	0.803788
Gm16332	0.516419	-0.000908154	0.0423006	0.389351
G6pd2	1393.79	-0.0152304	0.0414052	0.371481	0.76046
Gm5822	2.13329	0.000438996	0.0422324	0.84301
Gm16239	0.123054	-4.40091e-05	0.0422978	0.977749
Tmsb15b2	318.169	-0.0954894	0.205571	0.012773	0.272396
Cfap92	1133.05	0.033519	0.0517574	0.116902	0.544055
Phtf1os	48.2402	0.013312	0.0440728	0.187382
Gm6485	1.20927	-0.00195657	0.0423331	0.244862
Ier3ip1	611.779	-0.00741941	0.036736	0.560709	0.857836
Gm16006	4.26414	0.000850349	0.04225	0.707679
Gm16125	0.0588409	-1.26204e-05	0.0422979	0.986235
Gm16540	0.236478	-0.000387691	0.0422996	0.55195
Gm16227	63.6257	0.000460871	0.0413795	0.959001	0.989508
Gm16555	124.523	-0.00559557	0.041555	0.573224	0.862316
Gm15446	98.7343	-0.0241411	0.0509722	0.0439583	0.404594
Gm16578	7.70998	-0.00610056	0.0427879	0.108103
Gm16213	0.52021	-6.08305e-05	0.0422905	0.902501
Gimap1	5.44701	0.00106869	0.0422028	0.729654
Gm6493	2.5358	0.00264474	0.0423113	0.383727
Gm16302	0.222291	-0.000266658	0.0422983	0.793403
Gm15740	0.188898	-0.000174478	0.0422979	0.785529
A430072P03Rik	0.128234	-4.82356e-05	0.0422979	0.973884
X4732440D04Rik	42.1686	0.0111764	0.0433511	0.233474
Gm16243	0.063544	-2.17375e-06	0.0422979	0.972826
Gm15917	0.129657	-5.011e-05	0.0422979	0.977836
Galnt4	68.1076	0.012239	0.0432421	0.250922	0.679074
Gm15900	0.0670204	-5.05347e-05	0.0422979	0.935324
Gm16573	0.350143	0.000303244	0.0422938	0.742791
Gm15894	11.499	-0.00373325	0.0421658	0.502053
Gm16027	5.22706	0.000300163	0.0421377	0.868531
Gm8550	0.419575	0.000163023	0.0422925	0.93341
Gm16167	35.2473	0.00596421	0.0419565	0.495364
Runx2os3	131.833	-0.00237497	0.0391996	0.87248	0.966365
Gm8194	0.125733	-1.92155e-05	0.0422978	0.991552
Pakap.2	47.0314	-0.0168993	0.0466761	0.0321516
Gm15629	0.315005	0.000345819	0.0422959	0.583306
Nwd2	96.9155	-0.0111821	0.0433877	0.226446	0.656594
Galnt6os	0.667435	0.000386486	0.0422844	0.757801
Dlx6os1	85.2565	-0.00294125	0.0410229	0.778628	0.941323
X1110002E22Rik	1.77155	-0.00172557	0.0423141	0.331446
E430024P14Rik	16.9412	0.00561575	0.0423561	0.411304
Gm16577	8.89929	0.00302078	0.0421767	0.53396
Cdk5r2	1.0027	0.00127874	0.0423066	0.34592
Gm13538	67.3543	-0.00906619	0.0428412	0.282892	0.704253
Gm16251	0.194893	-4.42874e-05	0.0422979	0.99719
Lime1	137.512	-0.0135564	0.0433333	0.275799	0.699192
Gm15872	0.449001	0.00011354	0.0422917	0.945739
Gm16587	0.0619266	-4.27966e-05	0.0422978	0.971031
Rnf8	469.984	-0.0176944	0.0402899	0.282651	0.704253
Srpx	5.05989	-0.00454711	0.0425602	0.128816
AI480526	347.725	-0.00987022	0.0400503	0.745427	0.93038
Gm15939	1.14155	0.0015325	0.0422945	0.434694
Gm14399	6.80506	0.00437392	0.0424949	0.202185
Alms1.ps2	130.723	-0.00284107	0.0417797	0.695897	0.912094
Ttbk2	8210.45	0.0382639	0.0569889	0.0844349	0.495485
Snhg9	10.1225	-0.00286649	0.0422855	0.430587
Tesl2	322.224	0.000200224	0.0393114	0.990042	0.997931
Gm16094	0.0537688	-4.5736e-05	0.0422979	0.97897
Slmapos2	25.3299	0.00708376	0.0425613	0.316253
Gm15890	7.6248	0.00098097	0.0420713	0.830105
Cmc4	28.6	-0.000389676	0.0415715	0.882618
Shprh	312.17	0.0036174	0.0386445	0.701058	0.913874
Nhlrc4	2.8995	0.000219536	0.0422518	0.911459
Gm3076	0.401665	-0.000769376	0.0423055	0.350066
Usp49	1568.08	-0.0180389	0.0390352	0.376769	0.763772
Gm16541	636.409	-0.0225272	0.0465053	0.175648	0.607328
Gm16163	94.6132	0.00684797	0.0425866	0.301541	0.718755
Gm8185	10.7421	-0.00103226	0.0420108	0.836602
A730090N16Rik	19.7758	-0.00692373	0.0427085	0.248037
Abhd12b	0.105687	-6.87257e-05	0.0422979	0.931291
Kcne1l	0.471908	-0.000503788	0.0422969	0.491023
Ugt1a7c	493.731	-0.0104323	0.0423718	0.368263	0.758584
Pou3f1	26.3216	0.00105832	0.0419343	0.850203
X4930519F09Rik	19.4423	-0.00696701	0.0428678	0.155597
Or10ad1	0.86405	0.00221438	0.0423661	0.130175
Cypt2	1241.57	-0.0347909	0.0577531	0.0648577	0.45552
Gm15809	0.0686092	-3.0483e-05	0.0422978	0.989277
Gm10177	644.934	-0.0178954	0.0434801	0.234801	0.662108
Uba52	8180.42	-0.00486987	0.0392337	0.751179	0.932165
Gm614	994.534	-0.0309201	0.0544319	0.0741687	0.473642
Ugt1a6b	97.5297	-0.00776767	0.0430115	0.150519	0.582062
X4930405H06Rik	38.0275	-0.00609802	0.0418619	0.507539
Acad11	835.458	0.00918021	0.0352387	0.651611	0.896249
Gm16285	0.692456	-0.0014021	0.042323	0.200263
Gm16534	3.59613	-0.000814273	0.0422348	0.74368
Gm8580	0.0947058	0.000155869	0.0422971	0.884688
X4930480K15Rik	14.6683	0.00190596	0.042004	0.728736
Gm16231	26.1492	-0.00308375	0.0419578	0.630686
BC035044	1.88218	0.000930993	0.0422503	0.685718
Ugt1a10	0.141648	-4.64257e-05	0.0422979	0.984124
Ugt1a2	0.600555	-7.71888e-05	0.042298	0.873643
Fbxw10	6886.35	0.0126605	0.0349333	0.547444	0.852157
Gm10612	1.01922	0.000798558	0.0422825	0.605681
Cd200r2	1.47705	-0.00145156	0.0423142	0.263371
Ang.ps1	0.15512	-8.21949e-05	0.0422979	0.866615
Gm15523	0.0872089	-1.63834e-05	0.0422978	0.996027
Gm52951	0.0448222	-7.07598e-06	0.0422979	0.986506
X9230105E05Rik	172.572	-0.0263572	0.050694	0.0948157	0.512342
Gm15995	0.366425	-0.000225071	0.0422985	0.571048
Gm16161	0.312676	-0.000234657	0.0422976	0.852594
Gm16029	0.124859	-7.27017e-05	0.0422979	0.950544
X1700025N21Rik	28.9432	-0.00360913	0.0418609	0.622076
X4930503B20Rik	5475.37	-0.0319715	0.0477572	0.1489	0.57999
Tepp	2081.15	0.00648089	0.0403092	0.64223	0.891954
X4930524O07Rik	558.509	0.0169251	0.0404784	0.372808	0.761162
Gm15851	1.02212	0.000992475	0.0422918	0.490927
Itga10	48.2795	0.00307679	0.0414343	0.733965
Gm15647	7.75508	0.00146149	0.042164	0.701764
Peds1	1321.02	-0.0153427	0.0378387	0.448287	0.801665
Gm15657	11.7967	-0.00213557	0.0421855	0.594294
Trim34b	9.4636	-0.00480198	0.042569	0.159512
Gm16549	19.4106	-0.00164286	0.0416212	0.828806
Or51a42	4.31973	0.00692799	0.0430031	0.0501238
Pitpnm2os1	66.926	0.0167907	0.0454149	0.149531	0.57999
Ifi203.ps	12.9807	0.00558565	0.0424584	0.312171
Pcp4	1.10741	-0.000642289	0.0422838	0.63441
Gm15974	0.213045	0.000263267	0.0422973	0.842265
Gm16554	0.361033	-5.98737e-05	0.0422973	0.993969
Gm16315	1.65515	-0.00040301	0.0422663	0.810525
Cfb	39.1649	-0.00149415	0.0421385	0.715245
Gm16244	2.91617	-0.000893194	0.042227	0.739327
Car15	86.3789	0.000247234	0.040563	0.993968	0.998532
Gm16103	0.0654923	-1.5274e-06	0.0422979	0.988247
Gm16572	0.121837	-4.034e-05	0.0422978	0.984428
Gm17017	1.28868	-0.000241172	0.0422747	0.853534
Bloc1s1	470.235	0.0107513	0.0398727	0.472069	0.814344
Gm14027	12.0408	0.00442686	0.0423389	0.381022
Gm16028	0.159365	-6.23956e-05	0.0422979	0.867412
Gm1965	0.741921	-0.00134479	0.0423191	0.292848
X4921534H16Rik	810.836	-0.0166801	0.0416056	0.345822	0.747179
Alms1.ps1	0.803509	0.000595741	0.0423026	0.440658
Churc1	401.834	-0.0339852	0.0529623	0.105903	0.529925
X2810442N19Rik	1.08491	0.00030527	0.0422732	0.878726
D730045A05Rik	3.36951	0.000565478	0.0422367	0.812292
Eif4ebp3	67.2873	-0.00810975	0.0429514	0.210916	0.6441
Mettl23	385.214	0.0244721	0.0464602	0.184015	0.615852
Spopfm3	6.8282	0.00113194	0.0422061	0.719347
Gm17226	0.19375	3.35767e-05	0.0422958	0.978796
Mndal	19.754	-0.00542694	0.0425516	0.246834
Prr22	1983.78	0.0145904	0.0431985	0.292305	0.711255
Gm17613	18.4422	0.00101234	0.0418147	0.876887
Tarbp1	18.3606	0.000454698	0.0419547	0.932393
Lrrc10b	485.507	0.0219299	0.0479043	0.117517	0.544378
Gm17152	0.0984586	0.000180906	0.0422978	0.893221
Gm17034	1.33076	-0.00104303	0.0422963	0.446493
Sult3a2	1.87943	-0.00347103	0.0424645	0.0913137
Gm17119	1.33531	-0.000266761	0.0422732	0.856306
Vmn2r99	0.454382	-0.000262818	0.0422916	0.801728
Adh6.ps1	0.237118	-4.76119e-05	0.0422978	0.988191
X1700071M16Rik	537.269	-0.0142959	0.04056	0.414207	0.784407
Gm5174	23.0946	0.00900983	0.0436236	0.00699168
Gm17324	19.8775	0.00638035	0.0427264	0.197387
Gm17223	1.5723	-0.000620318	0.042296	0.440087
Gm4462	0.779463	-0.000638563	0.0422853	0.631638
Dthd1	1.44757	0.00201529	0.0423254	0.299461
Gm17111	38.4565	0.0012762	0.041909	0.830318
Gm17073	1.14472	-0.00123786	0.0423205	0.112025
Gm17160	2.883	0.000548813	0.0422286	0.828784
X9130221H12Rik	343.997	0.0048345	0.0390612	0.871931	0.966093
Gm17149	0.12217	-9.14974e-05	0.0422979	0.92925
Cfap97d2	52.496	0.0044978	0.0418627	0.572108
Gm17081	46.5526	0.00531542	0.0422988	0.403278
Vmn1r5	3.66277	-0.00528992	0.0426971	0.0665332
Vmn2r46	0.0563241	-7.55012e-06	0.0422978	0.979724
ENSMUSG00000090353	0.11051	-4.72359e-05	0.0422979	0.943759
Vmn2r.ps128	0.0628104	-4.86983e-05	0.0422979	0.917998
Teddm3	0.129746	-4.74278e-05	0.0422979	0.915659
Gm2822	17.2712	-0.00017687	0.0417907	0.976979
Vmn2r79	0.240419	0.000253491	0.0422952	0.929433
Gm3512	38.6414	-0.00345884	0.0419521	0.606129
Gm3043	1.87099	-0.000802115	0.0422952	0.452226
X4933411K16Rik	27212.2	0.00451368	0.0355463	0.817868	0.95396
Gm21989	0.314343	0.000263633	0.0422982	0.695253
Gm17232	35.0086	0.0150084	0.045109	0.116483
Gm8229	34.1437	-0.00454346	0.0421909	0.462335
Gm6158	772.205	-0.0531246	0.0884547	0.0241288	0.325329
Vmn2r58	2.2174	-0.00202695	0.0423176	0.340625
Mir99ahg	168.687	-0.0315184	0.0564187	0.0508737	0.421984
Cdv3.ps	67.9111	-0.00567762	0.0423752	0.370979	0.760111
X4930523C07Rik	555.989	-0.00977306	0.0394031	0.560266	0.85771
Gm6536	1.55926	0.00061279	0.0422598	0.756087
Gm17096	3.26032	-0.00054897	0.0421972	0.855161
Gm8362	294.503	-0.00328114	0.0402469	0.796646	0.948418
Gm17058	0.0955076	0.000201638	0.042298	0.907341
Vmn1r174	0.124359	-6.57318e-05	0.0422978	0.989184
Gm17225	0.577647	6.76836e-05	0.0422856	0.977631
Gm17455	0.139767	-9.78108e-05	0.0422979	0.916907
X1700049E17Rik2	135.791	-0.00357714	0.0423981	0.271871	0.695073
Gm6133	9.25528	0.00529207	0.0425073	0.275974
X4930571K23Rik	19358.4	0.00860509	0.0341185	0.678836	0.906894
Gm17210	0.816483	0.00105823	0.0422885	0.50431
Il22b	0.296149	0.000173472	0.0422952	0.852951
X1700091H14Rik	29.8487	-0.000720889	0.041937	0.893629
Gm3091	1.54855	-0.00267287	0.0423973	0.0639132
Gm17043	0.179848	3.74738e-05	0.0422969	0.972094
Gm4613	0.338795	-0.000302293	0.042299	0.554873
Gm2840	0.18008	-0.00013138	0.0422979	0.865448
Prr23a3	10.2892	-0.00408483	0.0422973	0.407456
Gm3047	0.325026	-2.02963e-05	0.0422978	0.938734
Gm9372	0.119148	-5.18408e-05	0.0422979	0.931843
Gm6245	0.0518925	-3.03972e-06	0.0422979	0.996684
Gm3675	0.103942	0.00019684	0.0422979	0.913105
BC035947	28.5661	0.000790746	0.0416147	0.918479
Gm2888	41.655	-0.00119376	0.0415592	0.877541
Gm17415	26.6924	0.003258	0.0420859	0.571186
Gm17611	0.261759	-0.000330332	0.0422989	0.584753
Gm17057	0.0518811	0.000268142	0.0422985	0.839674
Gm3486	536.631	-0.00247314	0.0414172	0.777673	0.940867
Sfta2	0.741431	0.00232764	0.0423657	0.135507
Gm3424	41.4692	-0.00085937	0.04198	0.867292
Krtap27.1	0.954561	0.000734363	0.0422774	0.648623
Rps11.ps1	2.08656	0.00178602	0.042279	0.485138
Gypc	76.6019	-0.00704887	0.0416096	0.486794	0.820052
Aadacl2fm2	31.7773	-0.00694655	0.0422924	0.397616
Gm8214	0.0732713	2.24117e-06	0.0422979	0.999864
Gm4675	0.227954	0.000268921	0.0422934	0.783671
Gm8540	3.28148	-0.00066299	0.042211	0.812157
Gm4775	0.0841758	0.000237316	0.0422982	0.836777
Gm9602	69.8785	-0.0051915	0.041967	0.514533	0.835171
Gm6576	0.274231	-0.000107675	0.0422972	0.993455
Gm8265	2.67883	0.000544576	0.0422333	0.826182
Gm17158	0.123813	-4.92742e-05	0.0422979	0.984336
Snrpe	389.666	-0.0109688	0.0404366	0.449196	0.802183
Gm8893	8.22493	0.00510302	0.0425336	0.241795
Or2h2b.ps1	0.218858	-0.000128607	0.0422979	0.908892
Gm17202	283.139	-0.00010094	0.0403933	0.99251	0.998532
Gm17207	0.244003	-6.1518e-05	0.0422973	0.991552
A430057M04Rik	26.922	-0.00428808	0.0420594	0.525688
X4930405O22Rik	90.1248	-0.00726746	0.0412397	0.546395	0.852111
Vmn2r109	0.112814	-4.94655e-05	0.0422978	0.967928
Gm17055	0.284324	-0.000407965	0.0422989	0.749249
Gm8323	0.115838	-1.74147e-05	0.0422978	0.989121
Vmn2r6	8.94554	-0.00113415	0.0421415	0.766364
Gm17024	0.345101	0.000355164	0.042292	0.698007
X4933406F09Rik	734.169	-0.0195904	0.0421933	0.298601	0.716633
Gm3327	75.9989	-0.0115822	0.0435215	0.215504	0.647491
Gm8164	0.177493	-2.39871e-05	0.0422978	0.981285
Gm5611	1.27658	-0.00244282	0.0423626	0.1904
Gm17052	0.048237	3.29559e-06	0.0422979	0.974237
Gm17200	0.252023	-0.000176921	0.0422972	0.950405
Gm3571	4.84575	-0.000595464	0.0421754	0.856269
Gm8379	0.144397	-3.58134e-05	0.0422977	0.985124
Vmn2r60	1.14222	0.000343779	0.0422665	0.853405
A930033H14Rik	85.507	-0.00616936	0.0414457	0.606102	0.875968
Cfhr3	17.8394	0.00136164	0.0420387	0.78459
Gm17060	6.06195	-0.0012823	0.042157	0.72954
ENSMUSG00000090625	3.71222	0.000897718	0.0422247	0.73934
Tex9	1382.66	0.00197837	0.035749	0.917866	0.977036
Gm8356	78.6078	-0.00264396	0.0414259	0.763638	0.936828
Or5k16	5.5683	-0.00299014	0.0423138	0.382725
Or2r2	1.09824	-0.00164611	0.0423282	0.164389
Gm8126	240.135	-0.00183068	0.0411793	0.848209	0.960585
Gm2951	1.5886	0.000178542	0.0422928	0.825779
Gm17069	0.725884	0.000700536	0.0422956	0.545311
Gm6189	0.0553869	-1.35378e-05	0.0422978	0.986258
Gm17028	10.7694	0.00851685	0.0432588	0.100236
Zfp712	112.427	0.000423511	0.0407298	0.96974	0.992184
Gm17182	0.679168	-0.000833447	0.0423018	0.656557
Gm3453	74.9831	-0.00255219	0.041214	0.79128	0.946416
Prss47	355.814	0.00916719	0.0427162	0.314783	0.726371
Zfp493	13.631	0.00101893	0.0419689	0.849095
Gad1.ps	0.277556	0.000138409	0.0422939	0.877222
Mdfic2	1.97142	0.00209933	0.042317	0.350841
Gm5067	3.29913	0.00163964	0.0422755	0.499304
Gm17082	5.82061	0.00324569	0.0423364	0.360004
Gm17221	1.32992	-0.00110209	0.0423159	0.136005
Atp6v1fnb	341.286	-0.0152311	0.0425838	0.323853	0.734267
Gm8020	7.48671	-0.000178438	0.0421768	0.950594
Gm3667	31.3559	-0.00576576	0.0424121	0.351535
Gm17172	0.549613	0.000986752	0.0423051	0.38562
Trim43a	2.35181	0.0013392	0.0422641	0.576392
Apold1	23.6755	0.00817468	0.0428723	0.241303
Cyp4f40	12.8375	0.00685463	0.0428123	0.179404
Gm6486	0.462568	-0.000950723	0.0423097	0.281014
Trp53.ps	1.70189	0.00214509	0.0423179	0.348049
Gm8237	25.1634	0.00919086	0.0432351	0.170337
Gm17173	0.384101	-0.000567888	0.0423002	0.658059
Gm8127	71.648	-0.00231758	0.0418367	0.728699	0.924804
Gm3371	43.6108	0.00267042	0.0418403	0.70103
Gm8378	1.0949	0.00521219	0.0427255	0.0187566
X4930542C12Rik	263.51	0.021659	0.0478914	0.113954	0.541621
Gm2959	1.1803	0.00129614	0.0422955	0.429781
X4930579O11Rik	123.511	-0.00280574	0.0416738	0.717726	0.920326
Rps27	3875.06	-0.228574	0.094513	0.000588587	0.101185
Gm6788	0.0750486	8.47022e-05	0.0422969	0.960673
Pate7	0.517003	-0.000105514	0.0422931	0.875913
Gm17079	22.6547	-0.00282841	0.0419548	0.649483
Gm3008	10.3044	-0.00693177	0.0429289	0.105939
Gm6871	35.7975	0.00101637	0.0412934	0.91048
Gm21999	0.251515	-0.000125037	0.0422953	0.846118
Vmn2r63	0.40574	-0.000623194	0.0423028	0.388404
Rpl31.ps4	11.3385	0.00530086	0.0424357	0.3302
Gm17178	0.0603701	-9.47462e-06	0.0422979	0.999059
Vmn2r56	0.285847	0.000247705	0.0422935	0.839315
Gm3127	80.4252	0.000802724	0.0415856	0.918617	0.977567
Gm2930	3.41292	-0.00170088	0.0422825	0.468411
Vmn2r74	0.0802095	0.000266578	0.0422985	0.833571
Ccdc188	1668.19	0.0109131	0.0407856	0.477419	0.816744
Gm17110	1.07597	0.000748926	0.0422758	0.63284
Gm17116	0.244073	-0.00020866	0.0422979	0.886714
Gm9597	150.563	0.011502	0.0430027	0.294928	0.713546
Gm6650	87.5757	-0.0134316	0.0438674	0.216317	0.648165
Gm7346	8.31905	0.00809058	0.0431676	0.100938
Gm3141	1.0486	0.000692633	0.0422682	0.711477
Gm8046	5.37127	0.00191813	0.0422306	0.572712
Klhl33	4.20369	0.00262499	0.0422725	0.478268
Gm4862	0.541417	0.00101451	0.0423038	0.366834
Vmn2r70	1.24087	-0.00035477	0.0422889	0.701664
Gm1758	7.25612	0.00977492	0.0437086	0.0467206
Samd15	1116.38	-0.0148964	0.0396445	0.425274	0.790191
Gm6729	56.2262	0.00692337	0.0428802	0.143876	0.575396
Hsd3b9	6.67822	-0.00283973	0.0423328	0.342371
Or2bd2	18.6977	0.0016801	0.0422034	0.627941
Gm8297	447.303	-0.0135131	0.0428038	0.317487	0.728787
Gm17094	73.1707	0.00198264	0.0408057	0.857019	0.962249
Tex54	1834.19	0.00448869	0.0394436	0.763958	0.936966
Myl6	1789.18	-0.0999034	0.0650046	0.00927652	0.244092
Heatr4	1731.56	0.0195852	0.0424122	0.294753	0.713346
Gm17219	5.70378	-0.00370232	0.0423514	0.350873
Gm17134	0.195391	-0.000144392	0.0422976	0.860941
Arf4os	57.2098	0.00320686	0.0413948	0.730415	0.925393
Rps13	4209.72	-0.0090514	0.0368074	0.639221	0.891163
ENSMUSG00000090863	52.9661	0.0100038	0.0431752	0.253174
Gm17074	10.1803	-0.00011357	0.0420879	0.974802
Gm3239	70.7313	0.00138326	0.0412982	0.880136	0.96826
Gm17112	0.463003	0.00067267	0.0422945	0.502299
Or4n4b	1.92589	-0.000135802	0.0422645	0.92943
Hspa1b	111.791	-0.00177227	0.0419136	0.767297	0.938245
Phf11	0.0709161	-2.83685e-05	0.0422978	0.99312
D6Ertd527e	82.3908	0.00137808	0.040877	0.896944	0.972272
Or5v1	0.0741618	-4.71537e-06	0.0422979	0.977816
Gm44501	3.67937	-0.00119274	0.0422278	0.668129
Gm3326	0.323341	-0.000291539	0.0422988	0.633859
C030017D09Rik	0.624876	0.000204818	0.0422799	0.87334
Pabpc4l	6.1124	0.00379369	0.0424346	0.229332
X1810064F22Rik	1.75773	-0.00266289	0.0423832	0.123651
Synj2bp	1150.43	-0.0152946	0.0377481	0.498389	0.82482
Gm17705	29.6704	0.00454044	0.0419227	0.55538
Gm17147	4.2244	0.00392264	0.0424405	0.236498
F830016B08Rik	6.81497	-0.00358976	0.0423534	0.343686
Ccdc71l	184.545	0.00039211	0.0401051	0.975593	0.994359
Vmn2r77	0.110335	-4.6489e-05	0.0422979	0.925566
Or5k17	6.37235	0.000810204	0.0420734	0.857558
Gm17251	123.338	0.00863696	0.0410428	0.501979	0.82703
Gm17097	0.231786	0.000161289	0.0422961	0.894532
Gm7535	0.37898	5.84095e-05	0.0422911	0.923011
Lrrc32	33.7204	0.00715509	0.0427483	0.241954
Gm17655	5.3691	0.00102527	0.0421981	0.746412
Gm17206	15.974	-0.00198531	0.0418866	0.751323
Gm17203	3.37087	0.00216617	0.0422855	0.4465
Or10ah1.ps1	0.516683	-0.00049649	0.0422934	0.609585
Gm17042	1.31728	-0.00238863	0.0423707	0.104608
Gm6647	135.758	-0.00287422	0.0399094	0.830508	0.956429
Gm6153	0.135714	0.000366694	0.042299	0.858621
Gm20458	14.3317	0.000918826	0.0422981	0.427967
Tcerg1l	39.4185	-0.00824037	0.0425554	0.336565
Gm7244	0.81178	0.00143294	0.0423047	0.377711
Gm6872	0.205534	-0.000175334	0.0422979	0.921553
Vmn2r69	21.5152	-0.00163696	0.0421582	0.67566
D630036H23Rik	3.29086	0.000353369	0.0422286	0.852066
Gm17107	1.78639	0.000483514	0.0422889	0.674123
Vmn1r34	0.202638	-1.01971e-05	0.0422978	0.916125
Vmn1r1	0.0933394	-2.04833e-05	0.0422978	0.990789
Gm5244	2.52188	-0.00184185	0.0422829	0.461116
Garin4	3650.74	-0.00230486	0.0390518	0.878084	0.968177
Gm7502	0.56802	0.000393422	0.0422903	0.783684
Gm5828	31.8304	0.0075185	0.0425674	0.32404
Gm17300	138.418	-0.0106595	0.0416788	0.428017	0.791262
Gm3115	20.5629	-0.00267911	0.0419412	0.66731
ENSMUSG00000091028	0.0594357	-5.10745e-05	0.0422979	0.91164
Gm17660	3.9802	-0.00243911	0.0423267	0.336994
ENSMUSG00000091037	0.499544	0.0012312	0.0423151	0.258588
Krtap20.2	0.247101	-0.000358794	0.0422984	0.796839
Gm9359	0.103198	0.000218073	0.042298	0.920477
Glyatl3	2.15734	0.00611951	0.0428671	0.0341795
Vmn2r55	0.160206	-0.000142789	0.0422976	0.890582
Gm1979	68.372	-0.0197498	0.0482776	0.036269	0.378297
X9330020H09Rik	83.3899	0.0187632	0.0461023	0.146337	0.577922
Siglec15	0.305846	0.000415585	0.0422987	0.876618
Gm17538	8.94422	0.00253641	0.042309	0.384523
Myocos	10.7913	0.000922187	0.0420049	0.857568
X4930445B16Rik	6.96244	-0.00204746	0.0422149	0.570684
X1700030C10Rik	45.8111	0.00255474	0.0417302	0.717272
Vmn2r115	0.0933315	0.000112208	0.0422973	0.951703
Gm21292	9.22032	-0.00257715	0.0421896	0.549997
Prr23a1	10.348	-0.0028618	0.04224	0.484605
Gm4535	6.16775	-0.00355693	0.0423805	0.300378
Rpl6l	39.2564	0.00201021	0.0418002	0.767791
Kcnmb3	59.7428	-0.00383157	0.0416779	0.645388	0.893776
Gm4302	0.0499489	-1.04969e-05	0.0422978	0.98887
X5830462I19Rik	0.898814	0.000722398	0.04228	0.650179
Mrto4.ps2	1.20733	0.000109027	0.0422863	0.922072
Gm2832	69.8708	0.00365772	0.041645	0.665458	0.901731
Gm3138	27.0536	-0.00606376	0.0425689	0.275409
Gm7991	4.12312	-0.00175265	0.042245	0.556191
Ccdc152	72.3473	-0.00229684	0.0407307	0.837509	0.958073
Gm8247	30.0364	-0.00357016	0.0419575	0.596371
Iqcf6	466.301	-0.0104103	0.0411179	0.469993	0.813649
Gm7945	28.348	0.000298516	0.0418238	0.96404
Gm17108	46.0502	-0.00118219	0.0414143	0.88913
Lgals1.ps2	0.819925	-0.000649312	0.0422973	0.484879
Gm17124	3.12237	6.05912e-05	0.0422594	0.97918
Gm17175	4.127	0.00122659	0.0422098	0.696384
Phf11c	120.195	-0.00146601	0.0395352	0.916916	0.976679
X4921509A06Rik	52.9191	-0.0117923	0.0434772	0.228012
Gm3182	334.125	-0.0161213	0.0459831	0.0637055	0.451305
Vmn1r224	31.5882	-0.00651321	0.0427227	0.205788
Proscos	637.805	0.00928147	0.0429466	0.264331	0.690141
Serpine3	2.36569	0.000473363	0.0422989	0.829423
Serpina3l.ps	21.165	-0.00499206	0.0424146	0.331323
Gm3962	1.52418	-0.00136894	0.0423255	0.0605092
Gm17120	9.92245	-0.00553528	0.0425856	0.224574
S100a7l2	22.4317	-0.00905576	0.0431554	0.189262
Gm15494	0.0809475	-3.92175e-05	0.0422978	0.991676
Gm5141	63.245	-0.00401751	0.0412638	0.690659	0.909864
Gm3278	4.82049	-0.00560579	0.0427756	0.0373362
Ear.ps3	1.93048	-0.000178857	0.0422382	0.932699
Gm17334	1.08119	0.000949111	0.0422809	0.568564
Gm17333	1.68021	0.0033976	0.0424225	0.193328
Gm5218	1.69174	0.00068135	0.0422543	0.746007
Exoc1l	0.126161	-8.09521e-05	0.0422979	0.974145
Vmn2r71	12.4231	2.74439e-05	0.0420461	0.997848
Pate1	3.96084	0.000287694	0.0422984	0.00546101
Gm17208	1.21683	-0.000503316	0.0422698	0.76543
Gm3084	2.51689	-0.00177148	0.04231	0.350005
Gm3755	4.36576	-0.000409981	0.0422145	0.877727
Gm20390	339.049	0.0346882	0.0626035	0.0191016	0.304303
H1f11.ps	43.5191	-0.00693434	0.0420372	0.453878
Vmn2r76	0.891743	-0.000459551	0.0422863	0.678116
Vgll3	611.31	-0.0342197	0.0546583	0.0911006	0.506169
Pate8	0.0515174	-8.87331e-06	0.0422979	0.98017
Speer4e	208.611	-0.00318864	0.0415868	0.702863	0.915185
Vmn2r110	0.298776	0.000449766	0.0422955	0.703922
Vmn2r19	0.727309	-0.000987935	0.0423004	0.394756
Smim13	1697.34	0.0786645	0.0815245	0.0249008	0.330692
Igkv17.134	1.97708	0.00291562	0.0423735	0.255866
Gm6682	99.2319	-0.00725708	0.0422372	0.409743	0.782027
Gm17641	0.390059	0.000600021	0.0422967	0.637546
Gm3248	22.4551	-0.00723411	0.0427719	0.217024
Gm1818	6.77786	-0.00208799	0.0422535	0.512332
Gm8065	1.98396	0.00170724	0.0423272	0.232469
Gm17051	2.78313	-0.0023245	0.0423134	0.367717
Gm3275	0.42582	-0.000466776	0.0422981	0.500463
Gm6047	0.0649506	0.000263696	0.0422985	0.840901
Gm4181	257.623	-0.0286101	0.0546636	0.0387774	0.383609
Gm8439	0.0914219	-1.16526e-05	0.0422978	0.983001
Speer6.ps1	21.9372	-0.00120526	0.0416402	0.869588
Spata31d1b	7156.13	0.00191974	0.0383045	0.907606	0.973397
Fth.ps2	4.95907	0.000708512	0.0421612	0.839473
Gm17214	0.142543	0.000238155	0.0422981	0.88545
Semp2l1	352.379	0.00921362	0.0417855	0.444389	0.799748
Gm3760	94.8082	-0.0263187	0.0524529	0.047928	0.415197
X1700112D23Rik	26.3531	-0.0063134	0.042571	0.288633
Eid1	383.913	-0.0114957	0.0419298	0.396236	0.774982
Col6a5	302.979	-0.00726793	0.0428074	0.216912	0.648577
Vmn2r92	3.49826	-0.0032219	0.0423906	0.246103
Gm17135	0.691463	0.00230451	0.042358	0.175886
Speer5.ps1	382.391	-0.0160878	0.0431951	0.287796	0.707554
Gm7701	1.01164	0.000247546	0.0422745	0.853995
Gm17040	2.30975	0.00123076	0.0422705	0.56527
ENSMUSG00000091367	0.0506809	8.17496e-06	0.0422979	0.983903
X5730435O14Rik	0.0895317	0.000150689	0.0422976	0.917181
Gm8810	0.468642	6.18862e-05	0.042291	0.945547
Aadacl2	0.270061	-0.000306007	0.0422985	0.753942
Gm4219	5.09377	-0.000658297	0.0421698	0.843134
Vmn1r18	0.124814	-5.51568e-05	0.0422979	0.963409
H2af.ps2	182.201	0.000170103	0.0422794	0.897871	0.972272
Or2a55.ps1	28.6601	-0.0238339	0.0518439	0.010249
Gcnt4	89.0178	-0.00369984	0.0413266	0.702742	0.915185
Gm17168	7.66147	0.00521379	0.0425502	0.233538
X5330438I03Rik	0.168069	-4.6936e-05	0.0422979	0.917746
Spanxn4	978.337	-0.0892959	0.11593	0.0175521	0.298173
Gm6356	47.3891	-0.00161536	0.0417116	0.819272
Gm9252	305.856	0.000427637	0.0397719	0.975497	0.994359
Rd3l	0.413291	4.27716e-05	0.0422909	0.947966
Gm3140	7.24321	0.00015171	0.0422829	0.901696
H4c14	1.1207	-0.00020132	0.0422688	0.893758
Gm6728	18.1955	-0.00234644	0.0419284	0.634207
Gm2895	1.65323	0.00121936	0.04228	0.529525
Ak9	2169.77	0.070455	0.101739	0.0259463	0.334406
Gm6327	153.389	0.025774	0.0507431	0.0864551	0.499156
Gm3164	22.7919	0.00559045	0.0424761	0.315859
Gm4202	165.491	-0.0126483	0.0445274	0.0803125	0.487178
Gm6455	323.02	0.0018095	0.0400939	0.890085	0.969612
Gm17509	1.33867	0.00249253	0.0423761	0.127749
Gm17228	0.0978332	8.18901e-05	0.0422971	0.945541
Gm17093	0.107909	-2.7539e-06	0.0422979	0.976983
Gm17088	4.52558	0.000914048	0.0422019	0.767118
Gm10269	1.03495	0.000792291	0.0422849	0.577795
Otogl	2.4621	0.000929113	0.0422502	0.685586
Gm7808	0.533554	0.000483392	0.0422882	0.701919
Gm17084	10.9896	-0.00316222	0.0423546	0.319542
Vmn2r82	0.0789603	0.000132744	0.042297	0.884713
Gm3739	28.9028	0.00323665	0.0419274	0.629103
X2610021A01Rik	235.14	0.0172887	0.0429387	0.244618	0.672922
Cerox1	65.5189	0.00261402	0.0412565	0.784161	0.943411
Catspere2	849.906	0.00152583	0.041508	0.853009	0.961891
Gm5799	56.8617	0.00543109	0.0420291	0.495569	0.823924
Gm10039	6.13007	0.00437188	0.0425139	0.189181
Gm6586	0.278015	-0.000142128	0.0422974	0.956208
Triml2	5.43869	0.000787489	0.0421868	0.851257
Vmn2r97	0.985323	-0.00165984	0.0423108	0.337019
Gm17025	0.665813	0.000186525	0.0422851	0.877708
Gm3269	3.25735	-0.000318669	0.0422792	0.798099
Mageb11	4.52568	-0.00128006	0.042209	0.682808
Mpc1.ps	22.4381	-0.00925517	0.0431793	0.19434
Vmn2r118	7.68098	0.00165889	0.042157	0.677977
Gm17066	229.422	-0.00743531	0.0413114	0.542178	0.850424
Mtag2	0.705033	0.00107234	0.0423065	0.421782
Vmn2r87	0.353687	0.000824374	0.0423017	0.427334
Lamtor3	326.079	-0.0143162	0.04166	0.375962	0.763772
Gm17484	7.74328	-0.000739619	0.0421057	0.826617
Zfp422.ps	0.203014	0.000378958	0.0422991	0.855159
Skor2	0.163383	-0.000126958	0.0422979	0.853446
BB019430	143.365	-0.00143824	0.0405029	0.90163	0.972272
Vmn2r.ps158	0.120037	0.000252826	0.0422982	0.886819
Cldn20	0.230039	-0.000297147	0.0422984	0.795555
Or12d2	0.622244	0.001406	0.0423141	0.296803
Gm17195	0.853148	-0.00130038	0.0423115	0.26951
Tma7	2126.24	-0.00799513	0.0360184	0.683698	0.908246
Vmn1r9	0.818508	-0.000911302	0.0422967	0.457833
Gm17167	43.0179	-0.00973212	0.0433258	0.177139
Gm6548	105.828	-0.00394389	0.0405128	0.749512	0.931351
Gm6811	197.552	0.0168704	0.0447214	0.20419	0.636814
Serpina3e.ps	5.31532	-0.0019752	0.0422237	0.483087
Gm14569	1034.73	0.0277147	0.0524121	0.0739205	0.473385
Gm8584	12.7852	0.000326002	0.0419738	0.951587
Gm17227	261.496	-0.00715905	0.042262	0.404153	0.778518
Gm6665	13.0584	-0.00840212	0.0432363	0.100312
Gm8108	77.7694	-0.0127209	0.0442354	0.134921	0.564735
Gm8206	19.8602	-0.00174789	0.0420158	0.738056
Gm8232	35.2776	0.00610717	0.0423373	0.388944
Vmn2r3	0.452155	-0.000716324	0.0423025	0.576735
Serpina3d.ps	0.067814	-4.244e-06	0.0422979	0.976362
X2010016I18Rik	0.80474	-0.00119328	0.0423133	0.357573
Gm6211	5.28586	-0.00184631	0.0422931	0.422224
Gm17033	3.40097	0.00102448	0.0422026	0.744211
Gm8180	57.3191	-0.00456432	0.0420499	0.51535	0.835654
X.8	0.057082	-3.77277e-06	0.0422979	0.986515
Cyp4f17	29.8558	-0.00924752	0.0431573	0.200467
Gm17191	0.233846	-0.000254629	0.0422982	0.813855
Gm17067	321.372	-0.00711502	0.0404094	0.60825	0.876868
Gm3344	0.788804	0.000753838	0.0423017	0.38085
Or2h1b	7.50511	0.00259326	0.0422317	0.508792
ENSMUSG00000091604	1.48059	0.00232321	0.0423421	0.271707
Gm8256	28.7866	0.00524543	0.0422781	0.415139
Gm17046	0.0469872	-4.12054e-05	0.0422978	0.987289
Gm17657	78.4224	-0.00141616	0.0412063	0.879654	0.968177
Gm17044	1.30385	0.00227558	0.0423364	0.294239
Gm3752	65.9309	-0.0105213	0.0434513	0.186208	0.618642
H60c	1.70331	-0.00108088	0.0422644	0.608868
Vmn2r23	0.21337	3.86402e-05	0.0422951	0.969974
Gm17092	72.1153	0.00563691	0.0423753	0.396678	0.774986
Vmn2r9	0.0639694	-4.65103e-05	0.0422979	0.971308
Lsm5	87.3669	-0.0206692	0.0481809	0.071846	0.468448
Gm5929	2.55708	0.000598286	0.0422752	0.704811
Vmn2r95	0.151444	-2.40213e-05	0.0422977	0.968186
Vmn2r13	0.452449	-0.00020914	0.0422972	0.830013
Akain1	1.08658	0.00165868	0.0423213	0.269439
Gm3756	19.6034	0.00052389	0.0422763	0.722189
C2cd4d	2.90926	-0.000461945	0.0422477	0.83167
Phf11b	2.54886	0.000615137	0.0422286	0.899421
Apol11a	5.17832	-0.000432571	0.0421699	0.917019
Gm8741	16.2691	-0.000737149	0.0422909	0.543193
Gm3072	8.29715	-0.00264846	0.0421488	0.574951
Gm17021	10.3123	-0.00592877	0.0426084	0.257469
Gm17101	1.81627	-0.00170366	0.0423178	0.303065
Vmn2r105	0.0441617	1.1514e-06	0.0422979	0.979723
Gm17129	1.37237	0.000564607	0.0422751	0.70987
Gm8374	40.1308	-0.00202843	0.041894	0.742041
Vmn2r96	0.0576892	-5.87177e-06	0.0422979	0.974417
Klhdc7b	8.35636	-0.00206366	0.0421952	0.591802
Gm17359	4356.36	0.00642631	0.0404845	0.635	0.888822
X4930471C04Rik	112.024	0.0121738	0.0430006	0.350973	0.749116
X4930433I11Rik	714.109	0.00956967	0.0388974	0.582449	0.86738
Apol11b	0.31923	2.64038e-05	0.0422935	0.969876
Eif3s6.ps2	53.1806	0.00089396	0.0422739	0.622874
Gm6526	59.3908	0.012085	0.0432469	0.269071	0.693044
Gm7876	131.723	0.00378026	0.0422162	0.474998	0.815578
H2.Q2	6.08363	-0.00155623	0.042198	0.652567
Gm17189	12.5862	0.00103467	0.0419217	0.85854
Sec14l5	5.47238	0.0026025	0.042325	0.361689
Gm17126	0.995722	-0.000991343	0.0423107	0.255216
Gm16506	19.7956	-0.000197589	0.0419476	0.969457
Gimd1	1.17873	-0.00198526	0.0423472	0.12773
Siah3	1.44849	0.000357627	0.0422565	0.858156
Gm8220	55.008	0.00675752	0.0423064	0.397801	0.775161
Gm17230	6.97837	0.00108511	0.0421526	0.773531
Gm17541	0.851577	0.00288984	0.0424165	0.0656476
Gm8094	43.4051	-0.000405389	0.042028	0.928316
Vmn1r29	0.259901	0.000348373	0.0422946	0.755212
Gpr62	504.967	0.0324923	0.0545187	0.0869196	0.499271
Yy2	43.1427	-0.00237068	0.0414661	0.783027
Gm7929	2.7676	-0.00087341	0.0422757	0.614675
Gm5093	17.4444	0.0193542	0.0485858	0.00623417
Gm17098	4.38853	-0.00358465	0.0424502	0.158339
Tspy.ps	16.2841	-0.000677137	0.0420126	0.889393
Gm3208	0.366306	-0.000232867	0.0422971	0.908917
Gm3636	59.4711	-0.00818423	0.0426187	0.318186	0.72933
Gm3095	23.7959	-0.00362457	0.0421553	0.512688
Gm3191	6.90392	0.00548057	0.0426084	0.199843
Zfp964	38.8853	-0.000400612	0.041455	0.961093
Vmn2r103	0.214108	0.000123527	0.0422957	0.904561
Gm16494	0.0733912	-1.51947e-05	0.0422978	0.992892
Gm8340	0.917594	0.000242265	0.0422917	0.870783
Sco2	361.584	-0.000697992	0.0388981	0.963427	0.990441
Gm17022	0.0613169	-4.82498e-05	0.0422979	0.965815
Rpl29.ps5	0.0596574	-7.59331e-06	0.0422979	0.985656
Gm8425	0.0570741	-1.91466e-05	0.0422978	0.989989
Gm8032	1.22521	0.000779044	0.0422616	0.70075
Gm3573	192.301	0.00114461	0.0416082	0.882302	0.968528
Vmn2r18	7.38941	0.0042476	0.0424067	0.355171
Cox16	489.647	-0.00330131	0.0386003	0.820533	0.954531
Vmn2r108	0.139142	-9.37874e-05	0.0422977	0.960545
Inafm1	230.313	0.0250619	0.0510518	0.0635212	0.450826
Ces2h	16.6126	-0.00131089	0.0420675	0.776869
Gm8050	2.14057	-0.00305231	0.0424284	0.0851846
Rpl19.ps4	0.0725484	-6.39272e-06	0.0422979	0.996725
Srsx	0.859908	0.000107657	0.0422771	0.946422
Speer4f2	283.286	-0.00880354	0.0398982	0.573313	0.862366
Gm4707	3.51238	-0.00098002	0.0422243	0.721549
Gm17177	2.54205	0.0047673	0.0426236	0.0631457
Gm16490	0.521662	-2.04497e-05	0.0422909	0.901332
Ccdc168	1933.37	2.44359e-05	0.0404145	0.999476	0.999722
Rpl36.ps12	9.09546	-0.000309307	0.0420429	0.93231
Gm17188	283.377	0.00633431	0.0411226	0.593214	0.870963
Vmn2r100	2.33418	-0.00176807	0.04231	0.35192
Cldn34a	72.8231	-0.0212751	0.047963	0.100232	0.520305
Gm17102	1.32208	-0.00155479	0.0423109	0.333758
Gm6257	10.3082	-0.00434169	0.0423696	0.350439
Cyp2a22	0.2828	-0.000265764	0.0422979	0.843077
Or4n4	1.58713	0.000985158	0.0422718	0.60903
Vmn2r17	0.520087	-7.62502e-05	0.0422839	0.970301
Gm17146	0.243011	0.000374247	0.0422962	0.823219
Gm6337	5.90015	0.00439105	0.0425737	0.0751614
Vmn2r80	0.0585681	-2.40987e-05	0.0422978	0.987389
A830073O21Rik	5.26397	-0.00271416	0.0423062	0.482019
Ube2d2a	3766.35	0.0175617	0.0342895	0.4238	0.790005
Gm17019	263.679	0.00862908	0.0423956	0.372798	0.761162
Tnnc1	3.1358	1.93004e-05	0.0421608	0.997684
Gm4353	274.488	-0.00251852	0.0422825	0.438009	0.796313
Gm6918	0.257557	0.000375581	0.0422953	0.638797
Gm6460	100.79	0.00688778	0.0424557	0.352554	0.750362
Dnajb6.ps	18.2224	-0.00110928	0.0419814	0.925765
X1700099I09Rik	360.375	-0.0188135	0.043397	0.271856	0.695073
Gm17231	0.245583	-0.000277979	0.0422975	0.870592
Gm17409	2.75186	-0.00241643	0.0423195	0.356623
Gm8267	50.0033	-0.00759047	0.0421587	0.420954
Vmn1r185	7.84534	-0.00689813	0.0429433	0.0896027
Vmn2r62	0.249384	-0.000246219	0.0422985	0.697866
Gm8582	7.83498	0.00371863	0.0423439	0.365941
Gon7	98.0279	-0.00141069	0.0400451	0.91318	0.975202
Gm8857	271.146	-0.00535787	0.0402822	0.688842	0.909338
Gm3053	2.18066	-0.000320113	0.0422384	0.886073
Gm2564	0.516419	0.000474337	0.0422926	0.592248
Gm7399	0.19277	4.56749e-05	0.042296	0.946574
Vmn2r114	0.114211	0.000174323	0.0422978	0.91378
X6530401F13Rik	0.95481	0.00420963	0.0425642	0.0437477
Gm17709	17.9532	-0.000168613	0.0422507	0.929619
Tmsb10b	33.0144	0.00917029	0.0432135	0.177775
C2cd4b	382.859	0.00502934	0.0424782	0.287799	0.707554
Rps2.ps10	1329.68	0.00103935	0.0422817	0.557873	0.856885
Vmn2r78	2.08084	0.0014716	0.0422513	0.585927
Vmn2r128	0.440434	0.000677519	0.0422974	0.614786
Gm17115	0.803156	-0.001376	0.0423103	0.291725
Gm4868	354.158	-0.0472528	0.0736867	0.0374979	0.38016
Hspa1a	150.213	0.00153115	0.0417502	0.823462	0.955493
Gm17354	6.10725	0.00434157	0.0424242	0.29579
Gm10352	10.7197	-8.57136e-06	0.0422913	0.995101
Ndufab1.ps	0.623789	0.00114182	0.0423103	0.318689
B930036N10Rik	2.15816	0.00247446	0.0423273	0.342278
E130317F20Rik	395.025	-0.00357393	0.0376671	0.973659	0.994258
Gm3339	2.67883	0.000544576	0.0422333	0.826182
Smim35	5.19166	-0.00130216	0.042187	0.705003
Gm6611	139.693	0.0173824	0.0459769	0.118448	0.546235
Gm17139	0.824483	0.00103351	0.0422895	0.538133
Myh15	348.782	0.0104834	0.0416128	0.43715	0.796313
Gm4468	0.245327	9.39596e-05	0.0422949	0.982794
Eif1ad6	64.8283	-0.00561144	0.0425631	0.253392	0.681898
Gbp11	3.83162	-0.00165762	0.0422486	0.578783
Gm9027	5.70091	0.00390804	0.0424894	0.131416
Gm2108	0.0951899	-1.87599e-05	0.0422978	0.994848
Vmn2r59	0.0689512	0.00020497	0.0422974	0.867258
Peg10	1038.97	0.026189	0.0491187	0.131748	0.560627
Gm2244	7.61378	-0.00103211	0.0421656	0.768447
Gm17163	0.0958972	0.000166143	0.0422977	0.914547
Esp6	0.431306	-0.000299296	0.0422935	0.639876
Gm17086	0.0577648	-3.46182e-05	0.0422978	0.993419
Vmn2r85	1.24709	-9.62588e-05	0.0422666	0.943839
Vmn2r4	33.1111	-0.00556997	0.04215	0.454603
Gm17229	92.5067	-0.00230291	0.0407037	0.838013	0.958276
Kif4.ps	527.462	0.0187587	0.0424226	0.302208	0.719503
Bend4	646.32	0.00906791	0.0389564	0.596225	0.872483
X1700121N20Rik	70.7774	-0.000454885	0.0410848	0.961578	0.990075
A230065N10Rik	1.00252	-0.00239813	0.0423748	0.0892205
Gm4540	3.48455	0.00159443	0.0423076	0.37787
Dynlt1a	2450.97	-0.0179408	0.0459903	0.132652	0.56129
Serpina4.ps1	0.0619153	-1.5105e-05	0.0422978	0.990566
Or12d12	0.065485	-4.29385e-06	0.0422978	0.9839
Vmn2r16	0.151391	0.000136396	0.0422961	0.898596
Kcnb2	35.832	-0.00427787	0.0418469	0.586631
Gm17224	3.58944	-0.00230745	0.0422823	0.441893
Gm6793	2.14013	-0.00114747	0.0423016	0.361911
Gm3294	0.376051	-0.000446368	0.0422989	0.752871
Gm17215	2.53245	-0.00122844	0.0422386	0.646585
Zfp804b	3.13572	0.00262749	0.0423014	0.404685
Gm5819	0.717267	0.000158055	0.0422826	0.952757
Gm17039	34.9571	-0.00445002	0.0421144	0.500371
Gm9376	0.18788	-0.000152601	0.0422975	0.964803
Vmn2r113	0.273891	2.05147e-05	0.0422936	0.96188
Gm10320	0.592606	0.000807639	0.0422897	0.534597
Fancf	26.4381	-0.0147315	0.0455672	0.0381759
Vmn2r90	2.56521	0.00401362	0.0424793	0.228622
B930094E09Rik	5.02318	-0.00206762	0.0422256	0.557003
AA543401	0.909512	0.00151168	0.0423077	0.36143
D030025P21Rik	0.967268	-0.000412057	0.0422876	0.785264
BC050972	287.771	-0.0292083	0.0515038	0.106696	0.531027
Gm17089	15.6662	-0.00324537	0.0420134	0.600959
Gm6482	10.5621	-0.0031393	0.0423381	0.342568
Gm7052	26.2299	0.00343436	0.0418134	0.648143
Gm8005	5.68568	0.00705136	0.0430561	0.0323927
Gm17026	8.05518	-0.00161188	0.0421797	0.661575
Vmn2r86	3.95033	0.00448594	0.0425253	0.174807
Rergl	10.7049	-0.00325105	0.0423773	0.282876
Gm5624	219.688	0.000886199	0.0414241	0.917817	0.977036
Gm3696	42.0931	-0.00158823	0.0416813	0.827998
X4833427F10Rik	0.157922	-2.97209e-05	0.0422978	0.988256
Gm20460	0.0908948	-5.25499e-05	0.0422979	0.927045
Gm45351	19.0944	-0.00190066	0.0420602	0.70303
X4930515G01Rik	161.978	-0.0141585	0.0430268	0.254545	0.683144
Gm20416	11.1472	-0.00182262	0.0420563	0.714114
Gm5967	0.0797531	0.000233202	0.0422982	0.896693
Gm20457	4.75809	-0.000469713	0.0421527	0.894292
Gm20470	2.14895	0.00436211	0.0425584	0.0899473
Gm7211	5.61623	0.00102225	0.0421424	0.791301
Dnaaf4	852.456	-0.0397054	0.052441	0.100755	0.520305
Gm38505	187.161	-0.00411069	0.0396676	0.773437	0.939959
Gm18358	0.223703	-0.000211083	0.0422977	0.952646
Tnxa	7.55829	-0.000459035	0.0421149	0.90967
A530058N18Rik.1	0.0943344	-1.01065e-05	0.0422978	0.983305
Stk19.ps1	2.25463	0.000162132	0.0422405	0.966696
X1110038B12Rik	199.589	-0.0199144	0.0449887	0.215659	0.647549
A930009A15Rik	0.0482614	-3.89696e-05	0.0422978	0.969583
Slc22a13b	4.73752	0.00074585	0.0421866	0.816093
Gm18560	0.8679	-0.000127726	0.0422746	0.906217
Gm19345	3.54691	-0.000414083	0.0422061	0.883267
Gm20443	0.179436	0.000222247	0.0422978	0.893072
Gm20528	6.97801	0.000694658	0.0421953	0.818263
Gm19807	0.070237	-3.41077e-05	0.0422978	0.991678
Gm2381	11.1625	-0.00356719	0.0422309	0.465358
Vmn1r.ps28	0.15891	-8.33073e-05	0.0422979	0.925365
Gm5977	1.9097	-9.04919e-05	0.0422656	0.959503
Gm18889	3.7633	-0.00107479	0.0421981	0.731246
Gm20521	51.3094	0.00637587	0.0427657	0.209613
Gm6004	29.9512	-0.00294398	0.0416628	0.709199
X1700031A10Rik	4.49727	4.87377e-05	0.042186	0.988217
Gm20522	41.2487	0.0113661	0.0435445	0.202647
Gm20515	56.6236	0.00769798	0.042443	0.35979	0.75378
Esp34	0.522619	0.00106707	0.042307	0.321213
Gm20426	2.70417	-0.00221862	0.042326	0.297869
Gm20467	0.389526	-0.00031158	0.0422935	0.740685
H2.Q3	0.43736	0.000703244	0.0422951	0.518635
Gm20455	0.21051	-0.000213195	0.0422977	0.904063
Gm20444	0.277698	0.000606081	0.0423007	0.49571
Zfp963	19.9808	0.00541037	0.0423208	0.391688
Gm20519	12.4425	0.000743315	0.0420823	0.86457
Gm20500	0.765694	-0.0010753	0.0423025	0.363829
Gm9577	1.45687	-0.00114339	0.0422669	0.589431
Gm7031	90.7523	0.00231562	0.0414245	0.792713	0.947021
Neat1	2922.13	-0.00207035	0.0403818	0.865427	0.964759
Gm20465	1.19077	-0.0022711	0.0423568	0.181569
X1700116B05Rik	92.8348	0.0113318	0.0420291	0.393636	0.774159
Gm19684	0.0580423	-4.80934e-06	0.0422979	0.980422
Gm8752	0.999391	0.00130352	0.0423106	0.325017
Hmgb1.ps7	0.139434	0.000211414	0.042298	0.850981
Gm20412	0.0429926	-3.4864e-05	0.0422978	0.982691
Dtnbos	0.209455	-9.48869e-06	0.0422978	0.949714
Or14j2	0.0657059	0.000202776	0.042298	0.923264
Gm18200	0.508002	-0.000492838	0.0422995	0.731294
Gm20454	0.0642262	-5.57456e-05	0.0422979	0.980431
Cdk3	10.0119	-0.00454821	0.0423853	0.342355
Gm6887	0.225879	-0.000123206	0.0422976	0.979772
Prps1l1	4196.5	-0.00650475	0.0397643	0.662735	0.900961
X4930518C09Rik	9.24718	0.00290194	0.0422132	0.513187
Gm20509	0.526637	-9.64387e-05	0.0422904	0.89238
Zfp419	0.39581	-0.000348958	0.0422979	0.732157
Gm6726	0.446852	-0.000183656	0.0422902	0.934893
BB365896	0.069278	-4.61937e-05	0.0422979	0.98443
Gm18284	0.216351	5.79828e-06	0.0422938	0.983191
Vmn2r.ps82	0.197171	0.000403759	0.0422988	0.868065
Gm8868	0.0826266	-4.35112e-07	0.0422978	0.982807
Zfp977	47.7578	-0.000367995	0.0411508	0.775335
Gm4831	8.00215	0.00398399	0.042533	0.0586917
Malat1	8335.52	0.0176061	0.0470386	0.0346499	0.373106
Esp31	0.0990247	-5.17036e-05	0.0422978	0.981632
Tlx1os	69.2685	0.000346804	0.0410225	0.973897	0.994258
Smim40	3.01881	-0.00231609	0.0423237	0.340167
Gm3363	3.5086	-0.00186199	0.0422495	0.5393
Gm20548	5.5824	-0.00450098	0.0425361	0.158211
Gm20532	0.0519032	-1.72183e-05	0.0422978	0.995206
Vmn2r.ps83	0.200886	0.00024925	0.0422957	0.789366
Gm20441	0.609272	-5.92438e-05	0.0422976	0.956591
Gm20479	2.79079	-0.000488805	0.0422864	0.671425
A930015D03Rik	11.4336	-0.00114714	0.0421938	0.727021
X1700039E22Rik	4.5402	-0.00531875	0.0427089	0.0578418
Gm20511	1.01643	0.00121954	0.042312	0.365075
Gm20535	0.796874	-5.27789e-05	0.0422873	0.995246
Gm6623	0.0754723	-4.64339e-05	0.0422979	0.962341
A730060N03Rik	1.16554	-0.00168887	0.0423271	0.219603
Gm19203	4.85364	-0.00347999	0.0423834	0.286226
Lncob1	70.0716	0.0047776	0.0414984	0.622423	0.883468
H2.Pb	0.120043	0.000269415	0.0422985	0.786432
Gm4189	3.63066	0.000273206	0.0421664	0.918934
Gm20536	0.100509	-1.05121e-05	0.0422978	0.987549
Or14o1.ps1	0.221394	0.000357428	0.0422988	0.818932
Gm20541	12.4267	-0.00219609	0.0422137	0.560037
Gm20546	0.101661	8.31118e-05	0.042297	0.938287
Gm20445	0.104115	-4.76591e-05	0.0422979	0.968146
C130080G10Rik	0.749101	0.000221907	0.04229	0.82634
X4930556N13Rik	22.415	0.0103902	0.0437578	0.0898774
Or14n1.ps1	0.180408	-2.90459e-05	0.0422977	0.99995
Gm9921	0.0845559	-4.90561e-05	0.0422978	0.984405
Gm20402	0.111302	-4.19357e-05	0.0422979	0.947495
Gm20462	0.265102	0.000463949	0.0422972	0.601258
Vhl.ps1	0.0582814	0.000262907	0.0422985	0.840184
Gm20507	3.07664	3.38699e-05	0.0422929	0.982264
Or14j4	0.374031	-0.000543605	0.0422995	0.671982
Gm20513	7.54118	-0.00216011	0.042249	0.5408
Zfp141	249.612	0.00427582	0.039423	0.773254	0.939956
Gpank1	1184.03	-0.0233456	0.0445892	0.220952	0.652523
Tprgl.ps2	0.119733	-6.70296e-05	0.0422978	0.963921
Tprgl.ps1	3.0896	0.00378266	0.0424573	0.178121
Vmn2r.ps40	0.0842111	-3.17117e-05	0.0422978	0.958141
Rpl9.ps9	0.0652079	-1.12088e-05	0.0422978	0.990857
Gm18734	0.178227	-7.34343e-05	0.0422975	0.959878
Gm18733	0.492272	0.00155856	0.0423297	0.192072
Gm7696	0.066679	-4.41163e-05	0.0422979	0.957128
Gm20387	2.15407	2.58932e-05	0.0422499	0.990223
Gm2991	12.3676	0.00528334	0.042552	0.236744
V1rd19	1.94362	-0.00352788	0.0424761	0.0727555
Gm18737	5.46531	-0.00153435	0.0421822	0.671531
ENSMUSG00000092463	0.25301	7.04324e-05	0.0422974	0.956958
Gm8902	0.98863	-0.000453786	0.0422792	0.797059
Gm20472	1.09899	0.000263098	0.042274	0.864564
Gm20395	0.156939	-8.53145e-05	0.0422977	0.986693
Gm20518	89.3138	-0.0224204	0.05034	0.021187	0.312661
Cyp21a2.ps	3.25162	-0.00037014	0.0422451	0.865645
Gm20478	0.841715	-0.000427014	0.0422851	0.794969
Gm20531	0.594861	0.000428818	0.0422844	0.736909
Gm20421	2.61012	0.00392266	0.0424848	0.145629
Gm18159	3.65898	-0.00304424	0.0423307	0.357735
Gm20482	1.06994	0.000573194	0.0422955	0.630482
B230208B08Rik	1.08189	0.00246622	0.0423676	0.177225
Gm20420	63.4303	0.0109472	0.0432823	0.239393	0.666417
X1700092C10Rik	119.337	-0.0159058	0.0448087	0.178436	0.610651
Gm20400	0.998272	-0.000346286	0.0422898	0.744505
Gm20484	15.3575	0.00439347	0.0421514	0.486976
Gm19246	0.123366	5.32134e-05	0.0422969	0.959489
Gm20394	2.41471	0.00567346	0.0427781	0.0428721
Gm20547	1.96323	-0.000120647	0.0422976	0.635265
Art2a	0.232484	-0.000270023	0.0422984	0.716599
Garin5b	9969.61	-0.0134823	0.0389741	0.4716	0.814119
Actl9	9271.29	-0.0274566	0.0451741	0.19286	0.624738
Gm20389	536.629	-0.0430237	0.0649721	0.0542188	0.42953
Gm18191	0.0857427	-1.07197e-05	0.0422978	0.986509
Gm20461	0.500914	0.000188199	0.0422843	0.894134
Nlrp1c.ps	1.96964	-0.00128189	0.0422798	0.510561
Vmn2r.ps72	0.239212	9.74916e-05	0.0422958	0.976391
Pagr1b	5.26421	-0.00241975	0.0423927	0.0180579
Gm20501	11.3624	0.000462445	0.0419542	0.931587
Vmn2r.ps55	0.236922	0.000176449	0.0422947	0.942694
Gm20468	0.536521	0.000646919	0.0422899	0.583087
Gm8738	1.56505	-0.00111069	0.042283	0.515789
Gm20537	4.78757	0.00128621	0.0422567	0.583995
Skiv2l.ps1	0.140715	0.000168938	0.0422976	0.921626
Gm20422	1.47132	0.000239284	0.0422821	0.841968
Gm20319	18.4193	0.00563455	0.0423504	0.382256
Gm20491	0.159742	-4.80428e-05	0.0422977	0.990277
Gm4287	1.77148	0.00216738	0.0423358	0.364233
Stk.ps1	18.6826	0.00492819	0.042492	0.26376
Or11a3.ps1	0.0864663	-2.86295e-05	0.0422978	0.990861
Med20	364.374	0.0339235	0.0512271	0.120851	0.54833
Gm20475	0.39062	5.7964e-05	0.0422901	0.998056
Gm8750	0.622439	0.000611078	0.0422942	0.69996
Gm3617	0.207599	-3.71222e-05	0.0422976	0.977588
BC051226	48.6259	-0.0109616	0.0436517	0.160412
Vmn2r.ps73	0.182355	5.79873e-05	0.0422958	0.976916
Or11a5.ps1	0.109725	-1.74457e-05	0.0422978	0.99595
Gm20544	3.82154	-0.00256118	0.0423332	0.329674
Plut	0.30678	0.000104776	0.0422955	0.91705
Gm4134	0.33156	-0.000495906	0.0423004	0.626867
Serpinb10	5.94659	-0.00349661	0.0423936	0.252968
X2810047C21Rik1	3.77168	-0.00262711	0.0424056	0.0280234
Gm7393	10.8116	0.00063781	0.0420437	0.893797
X4930488B22Rik	11.828	0.00277534	0.0421751	0.550095
Vmn1r62	0.0963073	-4.46646e-05	0.0422978	0.988446
Vmn2r.ps53	0.444719	0.000291668	0.0422896	0.799489
Ly6g6c	613.372	-0.0297076	0.0521954	0.098596	0.519521
Gm20429	0.327461	0.000833238	0.0423026	0.38895
Gm20449	5.34835	0.00229275	0.0422896	0.44346
Gm20492	13.8849	-0.000385477	0.0418254	0.950119
Gm20427	58.6602	0.0162115	0.0464881	0.018562	0.30264
X1700010K23Rik	339.63	-0.020045	0.04623	0.162244	0.593158
Gm20442	1.79618	0.00106656	0.0422906	0.495491
X4931413I07Rik	12.7561	0.000833283	0.0419159	0.886204
Gm20508	0.126864	0.000219472	0.0422973	0.823726
Scnm1	467.49	-0.0370599	0.0557843	0.0885663	0.502359
Gm20481	2.00975	0.00201751	0.0423155	0.348229
Gm8412	0.0602443	-1.18572e-05	0.0422978	0.987459
Btnl6	0.215814	4.92313e-05	0.0422953	0.9855
Khdc3	6.77516	0.00408073	0.0424535	0.232123
Gm3654	0.295563	0.000268158	0.0422961	0.687398
Gm20404	0.0733253	-2.69234e-06	0.0422979	0.970856
X9130230N09Rik	1.38047	-0.0018656	0.0423321	0.202826
D130058E05Rik	0.981785	0.000992251	0.0422926	0.496683
Gm24105	0.537206	-0.000360097	0.0422879	0.74611
Gm26461	0.130628	-5.60566e-05	0.0422978	0.984615
Rpph1	8.05576	0.00131573	0.0422881	0.450849
Gm22701	0.925687	0.000843031	0.042293	0.486307
Mir5131	0.901506	0.00179105	0.0423333	0.19891
Gm25694	0.0607347	0.000195643	0.0422979	0.917985
Gm24576	0.086632	3.87992e-06	0.0422979	0.980306
Snora26	0.0842194	-4.74365e-05	0.0422979	0.951743
Gm20663	0.717239	0.000778061	0.0422901	0.544232
Vmn1r.ps14	0.166182	0.000234782	0.0422981	0.925014
Gm20642	289.551	-0.0127798	0.0412119	0.417621	0.785775
Gm20689	0.198123	-5.5953e-05	0.042298	0.847712
A330044P14Rik	8.05744	-0.00941101	0.0435741	0.059678
X1700120O09Rik	52.3594	-0.00985247	0.0428146	0.301127
Gm20732	0.399696	-0.00052363	0.0423017	0.371551
Gm20652	0.261531	-0.000139577	0.0422973	0.996311
Gm6061	5.28916	-0.00367783	0.0424597	0.169499
Gm20621	2336.78	-0.00729467	0.0391642	0.652216	0.896736
Gm20647	23.5868	-0.0132437	0.0446586	0.0884278
Gm18588	35.3942	0.00890253	0.0429224	0.256361
Gm20684	0.242325	-0.000198704	0.0422978	0.778545
X6330562C20Rik	5.53982	0.00386476	0.0424424	0.221876
Vmn2r.ps123	0.189628	-0.000113659	0.0422975	0.996157
Vmn2r.ps11	22.9659	-0.00220089	0.0421827	0.587295
Gm20646	0.804684	0.000791694	0.0422834	0.587537
Gm20702	0.110573	-2.39898e-05	0.0422978	0.991383
Lrch4	3971.12	0.0114588	0.0378244	0.548757	0.852814
Gm20694	2.20105	-0.00272026	0.0423798	0.185784
Zfhx2os	38.1733	0.00569213	0.0425696	0.253691
Gm20662	1073.17	0.00531766	0.0411059	0.638783	0.890736
Six3os1	0.081233	-4.93492e-06	0.0422979	0.966866
Vmn1r.ps21	3.54689	-0.000758059	0.0422043	0.792499
Gm20682	0.59655	-0.000406986	0.0422876	0.714034
Gm20659	0.667184	-0.00158595	0.0423309	0.172578
X4930438E09Rik	43.0714	-0.00130459	0.0409757	0.897584
Vmn2r.ps12	0.35168	-0.000156484	0.0422953	0.864564
Gm20629	2.64036	-0.0044406	0.0425984	0.0223634
Gm20619	178.789	-0.0237201	0.0473175	0.159276	0.589833
AA465934	16.2374	-0.00148005	0.0422463	0.592888
Gm20657	0.133888	-7.79047e-05	0.0422979	0.954005
Gm20708	26.4627	-0.0019829	0.0422849	0.44919
Vmn2r.ps4	0.071327	0.00020229	0.0422973	0.864171
Vmn1r.ps24	0.0492654	-4.86193e-06	0.0422979	0.98191
Gm20691	0.70786	-0.000510941	0.0423018	0.323959
Gm20627	2.07708	-9.77978e-05	0.0422484	0.962473
Vmn1r.ps22	4.65168	0.0001448	0.0421755	0.966327
Nrg3os	43.8049	-0.0186118	0.0473603	0.0513238
X4930533I22Rik	259.237	-0.00997244	0.0414698	0.455748	0.805719
Smim17	24.5183	0.0126741	0.0444994	0.0818781
Gm7584	0.488692	0.000572962	0.0422909	0.694343
Gm20711	0.357891	-0.000456858	0.0422986	0.750547
X4930505M18Rik	99.745	-0.00687537	0.0427292	0.229301	0.657955
Gm8473	0.185728	-9.80972e-05	0.0422976	0.989773
Gm5871	0.330955	0.000265104	0.0422907	0.848056
Vmn2r.ps7	0.0603786	-8.29582e-06	0.0422979	0.97752
X4930505G20Rik	1.91598	-0.00188997	0.0422925	0.429257
Gm5777	0.288441	-0.000273903	0.0422978	0.787017
Gm20633	117.668	0.00588654	0.0412709	0.650897	0.895808
X4930555M17Rik	28.2943	-0.00958224	0.0430899	0.234479
Gm20705	0.525419	-0.000186305	0.0422893	0.821059
Rab26os	9.28455	-0.00877988	0.0434419	0.0463518
Gm20611	294.698	0.000972785	0.0394112	0.947079	0.986117
Gm20714	277.457	0.00297711	0.0392569	0.84255	0.959936
Gm20695	9.84312	-0.00208729	0.0422882	0.408882
Gm20632	139.135	0.0195692	0.04607	0.163567	0.593821
Gm20036	14.0355	-0.00580483	0.0424186	0.349586
Gm20554	34.7656	-0.000525188	0.0416968	0.939938
Gm20683	63.3648	0.00503598	0.0422755	0.417843	0.785851
Gm20707	16.8618	-0.00111932	0.0418851	0.851098
A730085K08Rik	1.24074	0.000627075	0.0422602	0.75263
Gm19459	2.12876	0.00222542	0.0423276	0.313437
B130034C11Rik	7.60794	-0.000243633	0.0420978	0.952835
X1700055C04Rik	0.680774	-0.000280103	0.042283	0.779507
X4933438K21Rik	500.575	0.0100709	0.0435027	0.14364	0.575303
X4930535L15Rik	58.8777	0.00938334	0.0430216	0.246522	0.674467
Gm20703	0.867638	0.00126385	0.042307	0.275459
Ly6l	0.30426	-2.27848e-05	0.0422978	0.992964
Vmn2r.ps121	0.182505	0.000373425	0.0422984	0.64782
Gm20616	240.826	-0.0654742	0.0990491	0.0262059	0.335366
Prox2os	53.1018	-0.00508286	0.0413929	0.78011
Gm10860	32.648	-0.000712443	0.04171	0.91814
Gm52993	0.137442	-4.53784e-05	0.0422979	0.993343
Gm20631	0.0645537	-1.06493e-05	0.0422978	0.98597
Gm5873	1.59352	0.0026957	0.0423704	0.219267
Gm20628	2.5884	0.00333878	0.0424232	0.179396
Gm26505	0.165809	-8.58955e-05	0.0422977	0.900881
Eif4e3	147.724	-0.00933296	0.0408315	0.513436	0.834616
Vmn1r.ps15	5.27934	-0.00058411	0.0421634	0.861962
Pou5f2	842.577	0.00502142	0.0398785	0.724779	0.923384
Gm20656	0.387735	-0.0004562	0.0422996	0.667624
Gm20655	3.2182	-0.000951927	0.0422344	0.714741
Gm20644	10.2083	-0.00540538	0.0424734	0.30915
Rpl41	7349.64	-0.000267939	0.0375711	0.987388	0.997197
Gm20618	0.245038	-0.000137126	0.042298	0.845199
Gm20712	5.7123	0.00603291	0.0427622	0.122248
Gm20681	0.0607335	-5.19343e-05	0.0422979	0.986536
Gm4705	0.148379	9.54414e-05	0.0422962	0.940871
Gm20637	0.231454	-0.000169263	0.0422981	0.849523
Gm8488	31.1378	0.00285057	0.0417511	0.702925
Gm20717	17.0589	0.0120988	0.0444475	0.0495605
Vmn2r.ps9	1.72285	0.00293518	0.0423908	0.195907
Gm21970	0.0474272	-2.97531e-06	0.0422979	0.986509
Gm20635	3.82157	-0.00299433	0.0423734	0.262939
Gm3896	1.62069	-0.00186738	0.0423224	0.298177
Gm20667	7.32902	-0.00104001	0.0420774	0.814352
Vmn1r.ps141	0.186098	-7.09566e-05	0.0422976	0.932153
Gm20690	9.89622	0.00139162	0.0423197	0.218802
AI606473	0.437668	-0.000238307	0.0422889	0.874092
Gm18417	0.174224	0.000121952	0.0422971	0.871838
X4921523L03Rik	97.0387	0.00631738	0.0421649	0.43946	0.797084
Gm3307	0.220982	0.000337546	0.0422949	0.749748
Gm20716	3676.17	0.0162623	0.0402518	0.389304	0.771322
Gm28577	0.0975415	-4.53355e-05	0.0422979	0.991386
Vmn1r39	0.100197	-5.39727e-05	0.0422979	0.989745
Gm18594	0.805932	0.00123123	0.0423025	0.382515
Gm20658	2.0827	0.00448531	0.0425766	0.0825602
Gm20650	0.0596778	-1.17233e-06	0.0422979	0.975681
H3c14	13.2816	0.00108524	0.0422967	0.437093
AU023070	0.182138	0.000418443	0.0422993	0.752243
X4931403E22Rik	2.35618	-0.000574282	0.042246	0.78996
Obox3.ps7	0.204396	-0.000134169	0.0422975	0.996617
Vmn2r.ps120	0.312373	0.000895585	0.0423057	0.532586
Vmn1r.ps47	0.154401	-0.00012772	0.042298	0.863825
Gm8355	10.0697	-0.00620976	0.0428181	0.09609
Ppp2r3d	433.834	0.0115484	0.0421244	0.383716	0.768454
Or4f7	0.0967306	-3.97405e-05	0.0422978	0.980493
Gal3st2b	3.03535	-0.00118976	0.0423062	0.293385
Asmt	0.35398	-0.000123818	0.0422976	0.947408
Gm5627	58.4913	-0.00123027	0.0414751	0.880574	0.968269
Gm9637	6.4703	-0.00624259	0.0428391	0.0805272
Gm2101	0.0554608	-4.98405e-05	0.0422979	0.948446
Gm6900	0.668868	-0.000611819	0.0422936	0.492115
Gm7970	5.02239	-0.00193409	0.0422961	0.414537
Or4d2b	0.0808804	-1.57868e-06	0.0422979	0.974334
Gm4425	14.2202	-0.0118311	0.0444953	0.020438
Gm20865	59.5049	0.00268331	0.0416538	0.735618	0.927045
Gm7083	0.0707684	-2.15147e-05	0.0422978	0.967537
Gm15089	0.749852	0.00130102	0.0423163	0.264861
Gm19967	1.03894	0.000777401	0.0422871	0.589568
Gm7882	3.87153	-0.00147036	0.0422044	0.656962
Igkv1.110	0.173389	-1.02369e-05	0.0422979	0.986514
Gm5117	1.24098	-0.00143982	0.0422912	0.461705
Gm7954	9.40573	0.000919094	0.0421725	0.793114
Lrit3	0.395856	-0.000384185	0.0422972	0.811522
Gsdmcl2	337.569	0.0131346	0.0408991	0.426997	0.790819
Gm20809	92.9723	-0.00518194	0.0412567	0.628677	0.885811
Or6z1	0.441758	-2.16659e-05	0.0422917	0.957847
Tmem181c.ps	29.2751	0.00333946	0.0423413	0.356314
Rpl35a.ps5	0.232686	-0.000170213	0.0422982	0.766072
Gm3033	0.457873	-0.000407729	0.0422993	0.565652
Ang.ps2	0.175512	-1.87555e-05	0.0422978	0.985436
Gm2866	2.46573	-0.000352429	0.0422993	0.455138
Gm3261	0.0941825	-2.40535e-05	0.0422978	0.999267
Ighv1.53	0.303393	-2.6339e-06	0.0422978	0.991131
Gm21865	23.9141	-0.00562381	0.0425969	0.222605
Gm33933	51.6376	-0.00308359	0.041771	0.678759
Gm5645	47.1223	0.00290388	0.0419147	0.661831
Or8c15	0.968685	-0.000496491	0.0422875	0.629959
Gm21454	150.849	0.00027492	0.042228	0.915773	0.975996
Tomm20	1505.78	0.0371115	0.0411455	0.136519	0.56685
Gm5784	9.24068	-0.000713098	0.0420814	0.868574
Gm3883	21.4962	5.04716e-05	0.0422887	0.967792
Zfp853	1.00058	0.000556179	0.0422706	0.741017
Gm379	1.2488	-0.00164583	0.0423061	0.370924
Gm21677	55.68	0.000673446	0.0422931	0.530148	0.842747
Gm20760	0.899247	-0.0017394	0.0423277	0.198551
Or4d2	1.0196	-0.0011065	0.0423113	0.368132
Gm5935	48.6093	-0.00304089	0.0417124	0.692756
Gm12623	0.110274	-1.02867e-05	0.0422978	0.983082
Gm17027	3.38215	-0.000115543	0.0422732	0.928091
Gm20918	22.8656	-0.00551416	0.0421868	0.443366
Hmgcs1	2261.7	-0.0550545	0.0693196	0.0470193	0.413166
Amy2a3	1.66945	0.000203354	0.0422491	0.928131
Evi2b	8.14294	-0.0024516	0.0423049	0.397308
Or13a18	2.78876	0.00204005	0.0423103	0.372557
Gm3543	226.014	0.000305614	0.0415211	0.97147	0.993088
Gm10378	3.98741	-0.000602184	0.0423034	0.215963
Gm21754	9.19583	-0.00195901	0.0421246	0.659461
Gm20823	98.5388	-0.00430285	0.041929	0.563167	0.85854
Gm16867	407.006	0.0123828	0.0435981	0.227327	0.656796
Gm11756	0.42253	-0.000433369	0.0422936	0.60287
Gm8165	9.86609	-0.0008846	0.0420533	0.846272
Mrgpra2a	1.00485	0.00061874	0.0422951	0.528368
Vmn2r.ps19	0.0811679	-5.62672e-05	0.0422979	0.924966
Gm8674	115.572	0.00187708	0.0409493	0.859031	0.962513
Gm14362	3.12193	-0.000754899	0.0421881	0.809297
Gm12612	0.184701	0.000321229	0.0422985	0.830774
Gm2237	94.0461	0.00697553	0.0413675	0.469758	0.813649
Gm7365	0.462118	-0.000687897	0.0423039	0.37978
Gm10406	0.651728	-0.000107262	0.042297	0.934769
Gm21704	126.572	-0.00107709	0.0422994	0.400352	0.776929
Rnasek	691.585	-0.0484613	0.0629683	0.0617755	0.447363
Gm20736	322.854	-0.00244696	0.0405966	0.831976	0.956748
Spata31f1c	89.8672	-0.000491628	0.0423022	1.7322e-09	1.34003e-05
Silc1	111.805	-0.00780922	0.0424673	0.354605	0.750911
Pramel3c	361.443	0.0105869	0.0424417	0.359212	0.752979
Rps12.ps20	0.104708	-5.3398e-05	0.0422979	0.926007
Gm13160	28.7156	-0.00249654	0.0419398	0.682357
S100a2	0.153917	-0.000140711	0.0422976	0.923355
Gm3685	153.37	0.0136986	0.0441353	0.192689	0.62464
Esp18	0.592458	0.000365127	0.0422831	0.770287
Gm8879	210.604	-0.00718007	0.0414354	0.53059	0.842842
Gm21762	1.44118	-0.000969351	0.0422961	0.453437
Ighv3.3	0.0826504	-1.47645e-06	0.0422978	0.985823
ENSMUSG00000094030	0.319768	-0.000654149	0.0423031	0.442786
Ldlrad2	21.6779	8.27596e-05	0.0417284	0.99134
Gm6465	305.496	-0.00514283	0.0395347	0.729125	0.924804
Gm21118	336.697	-0.00544725	0.0397462	0.707383	0.91742
X.9	0.24983	-2.74925e-05	0.0422978	0.993308
Ccl21d	8.73967	-9.79905e-05	0.0422981	0.0039075
Spata31f1b	45.5526	0.00184216	0.0423402	0.162425
Gm21729	17.2275	-0.00149568	0.0421787	0.679081
Gm11105	0.079525	-3.86009e-05	0.0422978	0.981777
Ighv1.80	0.155607	-3.78676e-05	0.0422978	0.909886
Gm4767	19.4659	-0.000721699	0.0420927	0.864628
Gm20826	3.42768	0.000409768	0.0422912	0.714353
Ighv1.64	0.11963	-1.52354e-05	0.0422978	0.983035
Gm8494	5.16292	0.0032297	0.0423189	0.383456
Ankrd40cl	0.164031	0.000244422	0.042298	0.881838
Gm15921	0.0687896	-6.58559e-06	0.0422979	0.976056
Fam177a2	7.15808	-1.57726e-07	0.0422979
Gm8922	248.332	-0.0214977	0.0479112	0.10688	0.531027
ENSMUSG00000094108	0.189889	-5.5863e-05	0.042298	0.909479
X9330182O14Rik	6.20941	-0.00126051	0.0421242	0.755207
X5430401F13Rik	3.71285	0.000932209	0.0422216	0.738683
Spin2.ps6	0.784992	-0.000301654	0.0422973	0.471667
Igkv3.12	0.0716758	-3.97347e-06	0.0422979	0.982336
Gm16445	70.8291	-0.00749433	0.0424431	0.35585	0.751569
Or51aa2	0.0685105	-5.37464e-06	0.0422978	0.992637
Gm3233	0.0503884	7.93472e-08	0.0422979	0.975119
Rpl31.ps9	2.91934	-0.00255623	0.0423735	0.172645
Ighv1.74	0.0647418	-3.95837e-06	0.0422979	0.98651
Cwc22rt1	10.605	-0.00242865	0.0420734	0.638067
Gm3264	3.0009	-0.00296866	0.0424316	0.0464922
Ighv5.15	1.9169	-0.00289616	0.0424013	0.148182
Gm21379	390.193	-0.028484	0.0539641	0.0512765	0.422278
Or10g3	0.0976908	-5.28296e-05	0.0422979	0.991257
Vmn2r20	0.348139	0.000619068	0.0422997	0.556651
Gm7233	33.8033	-0.0108166	0.0435165	0.183895
Slc6a16	1500.65	0.0276127	0.0424216	0.218202	0.650182
Gm8807	0.120936	-1.35997e-05	0.0422978	0.998209
Sult2a7	10.3268	-0.000832642	0.0421007	0.839269
Gm7995	28.2612	4.72559e-05	0.041988	0.99503
Ighv2.3	0.0461132	-5.4506e-06	0.0422979	0.986509
X.10	0.147209	-2.04978e-05	0.0422978	0.999549
Vmn2r.ps15	0.104821	0.000260577	0.0422984	0.824504
Gm21739	5.91612	-0.00205081	0.0423476	0.166582
Gm1553	1.11404	-0.00150096	0.0423213	0.20267
Rpl31.ps14	0.0959211	-1.58557e-05	0.0422978	0.978343
Pramel44	0.822557	0.000579144	0.0422937	0.561315
Magea3	11.6846	-0.000412358	0.0420097	0.982487
Ighv1.50	0.233462	-9.35511e-06	0.0422979	0.986513
Or2a14	2.35076	-0.00259214	0.0423582	0.248976
Gm8926	519.754	-0.0208459	0.0440078	0.245462	0.673657
Calhm3	7.40277	-0.00300048	0.0424029	0.17014
Gm21759	191.572	0.000815116	0.0396909	0.953655	0.987812
Gm21847	50.5992	-0.00259767	0.0422543	0.476354
Gm21276	175.892	-0.0070736	0.0423743	0.372459	0.760968
AF067063	0.575487	0.000721053	0.042296	0.497792
Gm5456	0.118352	-5.26233e-05	0.0422979	0.962266
H2ac23	9.15188	-0.00161099	0.0423233	0.23372
Rpl21.ps7	0.0636905	-4.43797e-05	0.0422978	0.98965
Ap3s1.ps2	3.38856	0.00118997	0.0422677	0.582567
Gm8159	132.612	-0.00100404	0.0416909	0.885668	0.968528
Gm14536	0.481267	-0.00019962	0.0422888	0.886278
Gm13290	0.425462	0.00130607	0.0423154	0.306036
Btbd35f17	35.1309	-0.000379933	0.041853	0.947972
Gm12626	0.286569	-0.00012655	0.0422973	0.978196
Gm8034	0.260305	-9.33403e-05	0.0422942	0.950584
Cfap73	93.8523	0.0182571	0.0463185	0.118551	0.546277
Or11g27	0.615378	-0.000624598	0.0422996	0.714498
Gm12424	0.280007	-0.000289402	0.0422979	0.863339
Astx2	47.8297	-0.00466639	0.0420462	0.512341
Gm20909	59.0726	0.000415749	0.042282	0.753985	0.933498
X.11	0.0757122	-3.64814e-05	0.0422978	0.993208
Gm24924	0.826767	0.00251783	0.042381	0.122887
Btbd35f28	31.86	-0.00536737	0.0425731	0.2207
Gm4301	0.197416	-0.000215237	0.0422977	0.936543
Gm6660	43.8104	-0.0255634	0.0531291	0.0147062
Chchd2.ps	8.19049	0.00420599	0.0424365	0.27316
Gm20831	71.0395	-0.00570798	0.0419692	0.498005	0.824696
Gm10045	0.937962	-0.000758911	0.0422943	0.54721
Igkv1.117	1.46715	-2.44622e-05	0.0422977	0.971276
Cwc22rt2	10.605	-0.00242865	0.0420734	0.638067
X.12	1.11567	0.000330352	0.042277	0.821279
H2bc13	1.33294	0.00148027	0.0423254	0.20572
Gm11942	0.162476	-1.84228e-05	0.0422978	0.973448
Igkv14.126	0.401612	-0.000303562	0.0422976	0.86326
Or6c208	0.419249	0.000387202	0.0422901	0.738432
Gm8082	4.07242	-0.0013715	0.0422945	0.434179
Gm21882	0.426946	-0.00011471	0.0422867	0.845819
Igkv8.28	0.230257	-0.000388374	0.042299	0.708679
Gm21982	186.451	0.0158801	0.0449826	0.161263	0.591809
Gm3373	16.7951	-0.000961981	0.0422985	0.41671
Gm7905	1.17977	-8.40356e-05	0.0422617	0.962855
Gm5435	0.884342	0.000458848	0.0422712	0.779867
Gm15097	55.9939	-0.0177147	0.0466145	0.0666858	0.459131
Vmn1r202	0.338758	-0.000274678	0.0422938	0.735662
Or8b1b	0.0626104	-1.59095e-05	0.0422978	0.991464
X.13	0.0557324	-4.97591e-05	0.0422979	0.966686
Gm8783	171.024	0.000254758	0.0421228	0.949217	0.98647
Btbd35f29	34.6244	0.00645063	0.042293	0.401692
Gm3788	0.613398	-0.00044735	0.0422877	0.635318
Vmn2r124	0.177848	-0.000147897	0.0422978	0.961501
Zbed6	34.6001	0.00745234	0.042955	0.153222
Gm13243	1.75702	0.00357501	0.042471	0.0973263
Igkv10.96	0.176629	-7.05755e-05	0.0422979	0.934513
Gm20778	43.0305	0.000486709	0.0419428	0.931576
Or5ac23	0.0850019	-5.11429e-05	0.0422979	0.957414
Gm7950	5.95721	6.73652e-05	0.0422754	0.970591
Gm15143	72.2069	-0.0331302	0.0623797	0.00558603	0.202881
Smbd1	0.808198	0.000206797	0.042298	0.777751
Igkv5.43	0.550177	-5.29062e-06	0.0422979	0.986516
Gm9830	170.318	-0.0542474	0.110735	0.00668129	0.212265
Gm21969	0.062537	-3.36817e-06	0.0422979	0.975161
Zfp955a	329.776	0.0287608	0.0489616	0.144351	0.575769
Sgo2b	1.93592	-0.00162293	0.042314	0.317469
Ccdc179	2175.62	-0.0193028	0.0438449	0.255763	0.684264
Gm6344	21.6812	0.00668863	0.0428015	0.182663
X9430069I07Rik	0.18367	0.000212171	0.0422966	0.82591
Or8g55	0.169427	5.33995e-05	0.0422959	0.934647
Gm21560	44.1694	0.000411955	0.0417023	0.95493
Gm8546	2.4998	0.00166165	0.0422875	0.469001
ENSMUSG00000094472	0.646404	-0.000725602	0.0423012	0.629121
X.14	0.492848	-0.000871239	0.0423056	0.440376
Gm11007	1.53982	0.000337096	0.0422493	0.863748
Igkv3.3	7.87286	0.00549349	0.0426618	0.120843
Purb	1568.65	-0.0219614	0.0404099	0.298795	0.716705
Gm21244	68.1592	-0.00168887	0.0412549	0.85442	0.961891
Or1e33	0.0601473	-4.34566e-05	0.0422978	0.985129
Igkv1.133	0.0680708	-1.55307e-06	0.0422979	0.98158
Or2ag18	3.98064	0.00569978	0.0427127	0.124941
Or6c66b	1.13878	0.000665101	0.0422709	0.709284
Gm8210	1.75562	0.000837882	0.0422992	0.397928
ENSMUSG00000094498	0.0601665	-1.81795e-05	0.0422978	0.998695
Vmn2r.ps104	5.5282	0.00100063	0.0421818	0.764516
Ighv1.69	0.0967573	-4.04574e-06	0.0422979	0.983902
Foxl3	11.396	0.0059597	0.0426851	0.184462
Ighv14.1	0.10125	-5.15065e-05	0.0422979	0.934987
Gm21693	1.2494	-9.50694e-05	0.0422981	0.61134
Or51q1	0.237113	0.000202708	0.0422953	0.883092
Gm21451	1.71599	-0.000311548	0.0422988	0.594197
Gm21744	7.20279	-0.0013965	0.042155	0.710396
Gm21399	1.29025	-0.000614152	0.0422611	0.747197
Ighv11.1	0.148649	-1.8869e-05	0.0422978	0.993812
Astx4c	18.2221	-0.00708902	0.0424344	0.356507
Gm8212	38.5819	-0.00114772	0.0417872	0.859357
Ighv1.26	0.0874525	-7.47213e-06	0.0422979	0.987381
Gm20821	44.7163	0.00114904	0.0415108	0.888334
Rpl35a.ps7	0.270347	0.000574381	0.0423011	0.453735
Btbd35f11	83.8864	-0.00889916	0.0436051	0.00413706	0.188496
Gm12620	0.227377	0.000593038	0.0423011	0.655559
Smarce1.ps1	7.10122	0.000379713	0.0422148	0.888951
Gm20931	0.0461178	-3.28539e-06	0.0422979	0.976036
Gm15027	0.481267	-0.00019962	0.0422888	0.886278
Gm20738	44.6559	-0.0153254	0.0460409	0.0170488
Samt1b	151.197	-0.0199258	0.0475598	0.0846013	0.495485
Gm3187	10.7008	0.00080106	0.042283	0.5931
Gm7736	94.0559	-0.000314449	0.0418247	0.957638	0.988662
Ms4a18	15.7375	-0.00890292	0.0432255	0.148453
Vmn1r41	0.0821142	-4.04597e-05	0.0422978	0.986177
Or8c20	4.38687	-0.000581688	0.0421863	0.847007
Gm3629	268.239	0.0160334	0.0426276	0.318441	0.729698
Samt1d	30.1606	0.00159772	0.0421894	0.660997
Tpd52.ps	0.333738	-7.92623e-05	0.0422907	0.912605
Fsbp	10.4199	0.00354261	0.0423637	0.264498
Btbd35f20	44.5866	-0.00484962	0.0420349	0.510122
Gm4810	115.338	-0.235491	0.226604	0.00513639	0.196856
Gm5926	14.7541	-0.00240201	0.0422279	0.525989
Vmn2r50	0.129984	-6.32898e-05	0.0422979	0.888617
Or5p1	0.0637619	-6.32865e-05	0.0422979	0.980625
Gm20888	67.8855	-0.00297167	0.0420281	0.612267	0.878008
Gm3055	25.5941	0.00178055	0.0421953	0.625691
Gm4836	15.4402	-0.00217976	0.0421751	0.598599
Tmem121b	12.342	-0.00387104	0.0423845	0.315896
Gm10182	28.4564	0.00622272	0.0428038	0.108271
Gm3252	22.1004	-0.00240068	0.0419974	0.674787
Gm10310	0.209722	1.37934e-05	0.0422953	0.947088
Gm3468	26.3196	-0.00157976	0.041702	0.825422
Gm7104	0.385202	-3.82906e-05	0.0422975	0.946043
Gm21972	98.5394	-0.0181624	0.0472402	0.0414344	0.394068
Gm21650	22.2597	0.00119722	0.0422812	0.536205
Mplkipl1	8.67572	-0.0041628	0.042416	0.343113
Gal3st2	43.5946	0.00262823	0.0421489	0.580593
Ighv1.42	0.116843	-3.31733e-05	0.0422978	0.941431
Rbmy	44.1544	-0.000396418	0.0422968	0.490582
Gm21394	114.47	-0.0075335	0.041473	0.515964	0.835654
Rpl35a.ps6	2.90741	0.00262818	0.0423839	0.131432
Or2a54	0.370227	0.000270585	0.0422925	0.783442
Vmn2r25	0.326672	-8.43597e-06	0.0422933	0.957092
Or7a38	0.0529689	2.59095e-06	0.0422979	0.982333
Astx4b	18.2221	-0.00708902	0.0424344	0.356507
Or7e166	0.518965	-0.000159336	0.0422912	0.891336
Gm21721	19.0682	-9.7717e-05	0.041867	0.984958
Gm6902	14.5827	-0.000327761	0.0421243	0.928085
Ap3m1.ps	1.64346	0.000668082	0.0422746	0.664822
Gm5900	2.29705	8.06356e-05	0.04225	0.967016
Ccl21a	110.965	-0.00609904	0.042839	0.0573445	0.437061
Ighv1.81	0.0667941	-3.89551e-05	0.0422978	0.983907
X1600014C23Rik	6.95613	-0.00589343	0.042716	0.147272
Or11g1	0.199627	-0.000167047	0.0422976	0.93049
Ighv1.9	0.1143	5.26876e-05	0.0422969	0.9775
Gm6632	51.1189	-0.00639648	0.0416326	0.533651
Gm14596	9.86425	0.000673626	0.0422722	0.699508
Or8b51	0.0635028	9.8459e-05	0.042297	0.94382
Gm10338	6.64676	0.00397826	0.0424324	0.252181
A830019P07Rik	0.396637	-0.000327386	0.0422943	0.680037
Gm10359	1.27356	-0.000159173	0.042298	0.780315
Gm15099	0.19037	3.21889e-05	0.0422964	0.991997
Gm16430	206.941	-0.0138809	0.0432996	0.280304	0.702541
Gm17078	9.64508	-0.00918656	0.043592	0.0288202
Gm5108	17.0978	0.00158067	0.0418719	0.802052
X.16	0.492848	-0.000871239	0.0423056	0.440376
Rnaset2b	710.726	-0.205093	0.154324	0.00426433	0.188496
Gm15251	0.904744	0.000245968	0.0422731	0.879931
X.17	0.475229	0.000568426	0.0422876	0.695114
Gm20747	96.2559	-0.000696106	0.0422563	0.727829	0.924394
X1500015L24Rik	10.2733	0.00215795	0.0422336	0.538961
Csta3	2.74507	0.000533876	0.0422217	0.84422
Gm20806	145.107	-0.00732053	0.0415302	0.515719	0.835654
Or4f14b	0.323696	-0.00039703	0.0422998	0.630329
Gm10487	15.0481	-0.0019287	0.0421912	0.609869
Gm1647	16.6709	0.000312078	0.0419678	0.954041
Trav7.4	0.289047	-1.97432e-05	0.0422978	0.944832
Rpl29.ps2	50.8269	0.01631	0.045306	0.143325
Gm21812	40.0866	0.0063498	0.0422288	0.420933
Gm2759	0.872662	-0.000265918	0.0422915	0.696038
H2ac24	164.578	-0.00227416	0.0423451	0.243023	0.672158
Or8c8	0.154819	-1.8399e-05	0.0422978	0.978498
Gm21256	28.762	-0.00509319	0.0424404	0.314877
Gm8122	9.71555	-0.00231385	0.0422264	0.532557
Gm14403	3.66813	-0.00269128	0.0423732	0.225261
Ighv1.54	0.109181	-1.145e-05	0.0422978	0.981238
Gm28490	2.82629	-0.000988971	0.0423065	0.253961
BC147527	1.83648	-0.000426091	0.0422644	0.808907
Igkv6.15	0.427522	-7.39293e-05	0.0422979	0.895564
Samt1	151.197	-0.0199258	0.0475598	0.0846013	0.495485
Gm21977	10.2919	-0.00106971	0.0422111	0.714573
Or9e1	0.619544	0.000903362	0.0422902	0.521225
Cyp2d10	0.0472261	2.47746e-07	0.0422979	0.989473
X1810009J06Rik	0.0714754	0.000250153	0.0422983	0.809016
Or8b44	0.0881515	-3.68864e-05	0.0422978	0.997002
Gm21103	1030.65	-0.00879222	0.0400883	0.565957	0.859456
Gm20777	49.548	-0.00145927	0.041786	0.825651
Or13a20	0.495554	-0.000606689	0.0423015	0.4571
Gm21518	14.4642	-0.00179821	0.0422846	0.450158
Gm3194	28.1978	-0.00116153	0.041746	0.864311
Gm21809	0.117711	-4.14643e-06	0.0422978	0.971032
Gm21846	3.45659	0.00333479	0.0423845	0.275776
Gm20828	5.691	0.00135639	0.042272	0.543196
Muc3a	18.6568	-0.00101233	0.041931	0.802386
Gm10610	0.120726	-4.3729e-05	0.0422978	0.997605
Ppp1r2.ps1	236.071	-0.00133582	0.0422657	0.555266	0.855593
Tmem95	330.812	-0.0111089	0.0421675	0.383371	0.768454
Vmn2r.ps18	0.125615	0.000180955	0.0422978	0.915354
Gm5334	308.867	-0.00536436	0.0397829	0.710703	0.918477
X.22	1.01622	-0.00015136	0.0422981	0.676116
Btbd35f27	31.8754	-0.0193472	0.0485985	0.00575072
Mageb6b1	41.2342	0.0081002	0.0422861	0.392913
Gm7426	0.200448	-4.24711e-05	0.0422979	0.963225
Dlx6os2	0.645244	0.00068904	0.0422896	0.584232
Zfp131	874.985	0.00836552	0.0385868	0.629583	0.886073
Igkv9.120	0.108662	-4.58918e-06	0.0422979	0.986511
X.23	0.288483	-0.000138528	0.042292	0.830715
Btbd35f18	25.0558	0.00358106	0.0423006	0.409111
H2al2c	2.87044	-0.00508862	0.0426688	0.0708818
Or12d15	0.0612637	0.000225446	0.0422981	0.940953
Ott	28.0014	-0.000405984	0.0423008	9.02701e-10
Or10h1b	0.0986749	-4.47651e-05	0.0422979	0.953586
Vmn2r101	0.43397	0.000213359	0.0422886	0.967815
D430019H16Rik	85.1325	0.000364831	0.0412608	0.967808	0.991583
Gm21921	1.77813	-0.00166846	0.0423119	0.338181
X.25	0.132092	-8.43415e-05	0.042298	0.868641
Gm8765	223.435	0.00571388	0.040924	0.636088	0.889109
Gm6605	204.928	-0.00376714	0.0402949	0.767612	0.938482
Vmn2r112	3.22876	0.00287883	0.0423586	0.288503
Gm5798	104.951	-0.00237433	0.0414491	0.783858	0.943264
X1700122O11Rik	165.98	-0.00770251	0.0413445	0.522736	0.838485
Gm3526	30.2753	0.00213182	0.0418761	0.741509
Igkv6.25	0.195452	-1.19679e-05	0.0422978	0.943168
Gm2007	1.53982	0.000337096	0.0422493	0.863748
Gm9726	16.6732	-0.00163666	0.042219	0.612783
Rbm4	286.919	0.000340403	0.03837	0.983335	0.996344
Gm21773	1.63769	-0.00174913	0.0423196	0.292555
Ighv1.84	26.1441	0.00184718	0.0416024	0.814491
Gm15093	89.2595	0.000638307	0.0422732	0.701352	0.91398
Gm3604	54.3589	0.00666947	0.0416176	0.52699	0.840786
Rhox4a2	0.73646	0.000122098	0.0422867	0.924563
Vmn2r66	0.827115	0.000995963	0.0422905	0.483986
Gm8011	35.0658	-0.00468227	0.0425535	0.160407
Gm3699	0.720817	-0.00081458	0.0423029	0.608356
ENSMUSG00000094958	2.39677	-0.00190904	0.042298	0.414465
Or8g26	0.304468	-0.000206336	0.0422958	0.826964
Eif4a3l1	0.144584	0.000170005	0.0422965	0.896976
Rps19.ps2	0.336159	7.63252e-05	0.0422885	0.950447
Topaz1	607.66	0.0107549	0.038881	0.547346	0.852157
Rpl9.ps4	1.18646	-0.000778692	0.0422922	0.510041
Gm21718	0.0707901	-5.10617e-05	0.0422979	0.964486
Fbxw25	0.305766	-3.13889e-05	0.0422943	0.918543
Igkv4.51	0.0754835	-3.25183e-05	0.0422978	0.985937
Pate3	1.04243	0.000346666	0.0422979	0.675128
Or6c66	0.0500145	-8.22274e-06	0.0422979	0.975376
Astx6	47.2953	-0.00663928	0.0424577	0.341074
Igkv12.41	0.173749	-4.38924e-05	0.0422978	0.91095
Astx1c	12.3811	-0.00882803	0.0432068	0.153137
Gm16434	50.5019	0.00312439	0.0414322	0.731451
Gm5458	309.081	-0.0105373	0.0408909	0.478685	0.817111
Gm3336	8.13015	0.00235112	0.0421205	0.622962
Sirpb1b	59.905	-0.00707963	0.0428381	0.166432	0.597871
Gm36079	0.0788146	9.89598e-05	0.0422971	0.94583
Gm21310	58.1553	-0.00443439	0.0420249	0.529608	0.842581
X1700001J03Rik	2280	-0.0103914	0.0414882	0.444296	0.799729
X.27	3417.32	-0.0121775	0.0407477	0.450046	0.802424
Gm12537	0.53372	-5.76247e-05	0.042298	0.884898
Gm6401	18.3078	-0.00253534	0.0419081	0.691114
Gm21756	19.0155	0.00360795	0.0422354	0.463054
Gm13146	7.48977	-0.00284823	0.04239	0.178512
Gm3159	5.84998	0.00414249	0.0424297	0.277682
E030018B13Rik	0.277696	-0.000283237	0.0422982	0.811072
Slx	2.64909	0.000881172	0.042254	0.689655
Gm5947	50.1888	-0.00939665	0.0431685	0.203739
AF067061	0.126366	0.000170286	0.0422977	0.922048
Pramel42	0.206414	8.27493e-05	0.0422973	0.988876
Or6c6	0.0909288	8.29353e-05	0.0422969	0.956579
ENSMUSG00000095076	0.145525	9.1609e-05	0.0422969	0.940831
Igha	0.564002	-0.000166491	0.0422972	0.955594
Gm15091	39.4072	0.00240007	0.0419053	0.697509
X.28	0.288483	-0.000138528	0.042292	0.830715
Vmn2r111	0.428964	-0.000444411	0.0422954	0.535717
Vmn2r.ps17	0.586492	-0.00100788	0.0423096	0.365692
Ccdc85b	63.3999	-0.000901045	0.0417705	0.828599	0.955773
Gm21171	3.13146	9.43762e-05	0.0422971	0.845832
Edaradd	21.4934	-0.00109842	0.0417556	0.871092
X1700003E24Rik	2077.16	-0.0183305	0.0455747	0.169908	0.601778
Gm3633	3.67962	-0.00119632	0.0422824	0.514503
Itpripl2	58.6084	0.00636352	0.0420306	0.51194	0.833762
Gm21781	194.157	0.00747908	0.040196	0.607425	0.87636
Trav6.7.dv9	0.0708092	-4.80551e-05	0.0422979	0.931608
Ighv1.82	9.18996	-0.00388693	0.0423693	0.366939
Gm5709	2.52265	0.000120859	0.0422252	0.965619
Ighv1.39	0.100876	-1.19471e-05	0.0422978	0.990363
Mid1.ps1	22.4621	0.00178119	0.0423073	0.376388
Gm21858	17.8372	-0.0120923	0.0446376	0.0129185
Gm12616	0.115079	0.00022508	0.0422977	0.861501
Pou3f2	4.57924	0.00205356	0.0422458	0.528147
Hsd3b4	5.60095	0.00304071	0.0423418	0.349889
Gm20873	48.9071	-3.6088e-05	0.0415711	0.994952
Rps19.ps13	2.14197	0.000192774	0.0422232	0.942714
Gm3657	0.0551387	5.61542e-06	0.0422979	0.975367
Gm21095	26.2755	-0.00683693	0.0425272	0.322757
Or4k37	4.8056	0.00752	0.0431296	0.0505483
Tubb4b.ps1	768.413	0.00360836	0.0415063	0.690719	0.909864
Gm20822	5.72345	0.00323168	0.0424125	0.196763
Gm20069	0.0437584	-1.81667e-06	0.0422979	0.97652
Gm21638	123.902	-0.012694	0.0443158	0.117256	0.544102
Rhox5	267.775	-0.298463	0.168774	0.00181748	0.143881
ENSMUSG00000095186	0.867526	-0.000841706	0.0423065	0.348087
Or2y11	0.253201	4.55923e-05	0.0422958	0.900914
Gm10668	1.28895	-0.000662928	0.0422929	0.526525
Gm20939	18.1626	-0.00345751	0.042168	0.524171
Gm3005	54.0788	0.00132107	0.0417917	0.844417	0.960255
Zfp967	10.1943	-0.00514507	0.0425791	0.194275
Ighv1.7	0.15484	-4.71435e-05	0.0422979	0.909574
Ighv1.52	0.095004	-3.38315e-05	0.0422978	0.972766
Ighv5.9.1	0.0530731	-1.61393e-06	0.0422979	0.971428
Or5p53	0.11126	-1.74214e-05	0.0422978	0.982247
Gm9944	0.107854	-4.29675e-05	0.0422979	0.985878
H2bc15	0.361897	-0.000190978	0.0422977	0.910227
Or10ak14	1.02227	0.000839158	0.0422732	0.641411
Gm10377	131.509	-0.00100913	0.0422967	0.418877	0.786512
Gm21586	1009.71	0.0134708	0.0439231	0.213409	0.645063
Cypt14.ps	40.6203	-0.015303	0.0456505	0.061007
Gm20834	0.175155	0.000211714	0.0422964	0.889627
X.29	0.215154	-3.66869e-05	0.0422947	0.872473
Zfp799	45.9855	0.0194471	0.047764	0.0544752
Gm2163	560.724	-0.00116817	0.0420196	0.814398	0.953746
Gm21893	0.730943	0.00126696	0.0423066	0.354604
Gm21094	6.03309	0.00160229	0.042243	0.586607
Ssty1	31.0595	-0.00032441	0.0422982	0.417479
Gfy	132.164	0.00260984	0.0408023	0.815535	0.953746
Rps12.ps22	0.0629187	-1.05018e-05	0.0422978	0.9796
Gm10067	4.63112	-0.00301526	0.0423379	0.343004
Astx1b	12.3811	-0.00882803	0.0432068	0.153137
Potefam3b	202.877	0.00519626	0.0419959	0.509909	0.832118
Gm3488	60.2019	-0.000250393	0.0416155	0.972154	0.993314
Gm8906	322.108	-0.030032	0.0538423	0.0743586	0.473642
Gm12407	1.26235	-0.00296446	0.0424327	0.0306399
Gm906	238.738	-0.0162211	0.0438835	0.250581	0.678784
Ssty2	211.271	-0.0202495	0.0472809	0.10958	0.534695
Plac9	342.032	0.00298361	0.0412476	0.760058	0.935702
Zfp1001	54.1232	-0.000514874	0.0408121	0.961721	0.990075
ENSMUSG00000095316	18.7244	0.000589774	0.0418909	0.919934
Gm8024	4.88536	0.00103763	0.042242	0.684098
Gm20825	101.295	-0.00232347	0.0408075	0.83176	0.956748
Zfp870	46.0518	-0.000187254	0.0411751	0.984086
Ptma.ps1	6.75012	0.00160482	0.0421742	0.671482
Gm9821	0.601041	-0.000361182	0.0422884	0.735853
Gm21984	14.787	0.00224617	0.0420266	0.682513
Igkv3.5	0.389723	-1.13118e-05	0.0422978	0.988835
Gm3892	233.918	-0.000619506	0.0419937	0.901083	0.972272
Igkv3.2	0.632244	-5.46873e-05	0.0422979	0.757609
Gm21783	9.83329	-0.000672718	0.041989	0.892926
Gm7398	0.0510153	-2.03802e-06	0.0422979	0.978085
Gm3594	6.46363	-0.00327361	0.042378	0.277389
Gm14325	24.3777	0.000420529	0.0418201	0.869369
Gm4567	0.81155	-0.000658336	0.0422947	0.497249
Rbm31y	390.193	-0.028484	0.0539641	0.0512765	0.422278
G530011O06Riky	33.9367	-0.00507594	0.0426787	0.0513175
Gm3012	194.621	-0.00240487	0.0405134	0.838724	0.958276
Gm21859	0.724035	0.000336134	0.0422909	0.779094
Gm9611	4.66862	0.0017135	0.0422738	0.504888
Or2h1	2.251	0.00140511	0.0422888	0.465511
X1700001F09Rik	1595.12	-0.00264513	0.0409807	0.799804	0.949442
D630033O11Rik	1.05598	0.000225902	0.042274	0.871703
Hsd3b8	5.75115	0.00323211	0.042357	0.331552
Gm7350	5.2327	0.00112255	0.0421689	0.758362
Gm16404	9.44677	-0.0035994	0.0423884	0.290229
Or6c6c	0.104631	-5.66144e-05	0.042298	0.89269
Gm21092	213.026	-0.00638239	0.0424833	0.331632	0.739018
Tmem200c	2.42313	-0.0023029	0.0423469	0.242032
Gm13043	0.108492	0.000221799	0.0422981	0.902971
H2al1e	86.6137	5.72516e-05	0.0415157	0.996009	0.999006
Ighv1.12	0.0469477	-5.69063e-06	0.0422979	0.996607
Astx1a	12.3811	-0.00882803	0.0432068	0.153137
Gm7375	0.0510153	-2.03802e-06	0.0422979	0.978085
Rps2.ps6	0.928436	0.00186824	0.0423363	0.191328
Zfp748	483.725	0.00729478	0.0419765	0.4579	0.807659
Gm15254	3.12193	-0.000754899	0.0421881	0.809297
Fignl2	32.9061	-0.0112745	0.0438764	0.125009
Or7e168	0.129546	-6.44496e-05	0.0422976	0.988645
X.30	0.475229	0.000568426	0.0422876	0.695114
Gm20795	122.537	-0.00362841	0.0415754	0.674801	0.905768
Gvin.ps5	0.249545	0.00018639	0.0422947	0.835668
Entpd4	3214.07	-0.0137196	0.037203	0.495731	0.824005
ENSMUSG00000095464	0.0832928	-1.23881e-05	0.0422978	0.995224
Gm3015	8.30506	-0.0012217	0.0422242	0.666942
Gm21863	0.0578368	-7.07671e-07	0.0422979	0.97477
Cldn34c2	13.5851	-0.00319648	0.0422881	0.422404
Gm9824	42.1037	0.0129692	0.0443392	0.135593
Vmn2r22	0.0941183	-2.51694e-05	0.0422978	0.997253
Gm7951	1.62282	-0.00148185	0.0423339	0.0230673
Gm14361	0.0591722	-4.46978e-05	0.0422978	0.990637
A630023A22Rik	124.106	-0.0298575	0.0547661	0.0566764	0.436574
X.33	0.27757	-0.000151919	0.0422971	0.967336
Gm20812	5.52839	0.00277083	0.0423642	0.3163
Rhox3f	16.5794	-0.00630448	0.0426565	0.235416
Gm17222	0.179507	0.000380163	0.0422993	0.655228
D13Ertd608e	0.912896	0.000437713	0.0422847	0.722153
Gm13249	0.101946	-1.69764e-06	0.0422979	0.962974
Gm8068	16.3545	-0.000572474	0.0421051	0.884958
Gm20877	5.59431	0.000309343	0.0422606	0.866237
Astx5	52.504	0.00317223	0.0417032	0.689117
X.34	0.492848	-0.000871239	0.0423056	0.440376
Gm15682	0.320867	-0.000489386	0.0422987	0.78918
Or7g12	0.130287	4.93768e-05	0.0422969	0.979142
Gm10243	12.3954	-0.000989723	0.0423016	0.377533
Gm10375	279.179	-0.00397974	0.0408745	0.724386	0.923384
Gm10413	194.621	-0.00240487	0.0405134	0.838724	0.958276
Gm21983	0.980676	0.000101749	0.0422972	0.887781
Zfp969	0.575506	0.000585411	0.0422948	0.514859
Gm10230	0.295457	-5.53939e-05	0.042298	0.896976
ENSMUSG00000095547	0.421652	0.000363471	0.0422967	0.72531
Gm21671	25.4624	-0.0011496	0.0418556	0.851637
Gm7980	2.81249	-0.000685617	0.0422871	0.584374
Gm3415	192.433	0.0110884	0.0434901	0.205874	0.639672
Erdr1x	160.636	0.00310717	0.0423907	0.237004	0.664901
Astx3	44.4184	0.00667799	0.0422914	0.402339
Ighv2.9.1	0.0898693	-6.59668e-06	0.0422979	0.985642
Noc2l	361.093	-0.0363843	0.0581369	0.0643427	0.453123
X.35	1.97009	-0.00105347	0.0423108	0.183302
Ighv5.17	0.118497	0.00016825	0.0422977	0.921625
H2al2b	2.87044	-0.00508862	0.0426688	0.0708818
Fmo6	2.27536	0.000849959	0.0422547	0.693039
Gm6619	0.5897	-0.000782255	0.0423061	0.303834
Gm21760	25.6404	-0.000451191	0.0422462	0.82893
Ighv14.2	0.128066	-7.48717e-05	0.0422977	0.957574
Or4k41	0.0604669	-7.98891e-05	0.0422979	0.981202
Gm12350	12.394	0.0053791	0.0425669	0.314603
Ighv1.55	0.264573	-4.47876e-05	0.0422979	0.951248
Fam177a	3261.83	0.00212086	0.0403187	0.864636	0.964225
Rps7.ps3	1020.6	3.65515e-05	0.0422341	0.988325	0.997629
Gm6215	16.8045	0.00915398	0.0432916	0.15507
Rhox3a2	40.0847	-0.00132181	0.0420896	0.764311
Or12d16.ps1	0.0718974	-6.50173e-06	0.0422978	0.997535
Gm12624	0.0951364	0.000135455	0.0422972	0.940599
Gm21188	11.1071	-0.00485594	0.0425228	0.225057
Ighv5.4	0.0853689	-6.02274e-06	0.0422979	0.986511
Gm26244	0.728743	0.00248553	0.0423757	0.136542
Csta2	0.094206	-1.97626e-05	0.0422978	0.98999
Gm15085	9.31654	-0.000504963	0.0423022	0.0811798
Vmn1r89	0.185007	0.000279744	0.0422977	0.863507
Igkv6.23	0.301144	-1.19826e-05	0.0422978	0.984198
Vmn1r175	1.12972	-0.00158832	0.0423248	0.1888
Gm20816	32.8572	0.00581166	0.0426027	0.238519
Trav10n	0.0764701	-4.41009e-05	0.0422979	0.960024
Gm2004	8.12322	-0.000355962	0.0421927	0.905648
Gvin.ps3	0.238925	-0.000169531	0.0422975	0.90574
Gm20854	175.109	-0.0343349	0.0624599	0.0158849	0.29127
Gm21817	11.0341	-0.00548924	0.0425581	0.246304
Gm21818	0.0435384	-8.05748e-06	0.0422979	0.986509
Spin2g	3.82107	-0.0041694	0.0425171	0.131233
Gm8935	11.7722	0.00505335	0.0426238	0.120036
H2al1g	249.304	-0.0113538	0.042325	0.366639	0.75807
Vmn2r67	0.160329	0.000230699	0.0422972	0.814668
X.36	0.0956028	-1.04295e-05	0.0422978	0.98737
Vmn1r30	11.9206	0.000171021	0.0419651	0.976091
X.37	0.16373	4.96075e-05	0.0422964	0.950968
Gm4308	0.197416	-0.000215237	0.0422977	0.936543
Ccl21b	26.4594	-0.00149515	0.0423032	0.382035
Dynlt1f	7773.34	-0.0238243	0.0404903	0.272018	0.695073
Gm8281	36.3585	-0.00630395	0.0424957	0.322864
Gm10662	0.537985	-0.000729535	0.0422942	0.467197
Gm3099	52.9976	0.00417776	0.041939	0.568865
Rnaset2a	372.597	0.0018635	0.0417152	0.796466	0.948403
Rab11b.ps2	10.0202	-0.00194764	0.0422988	0.413038
ENSMUSG00000095693	0.109889	-2.80739e-05	0.0422978	0.999269
Rhox2d	2.79147	-0.000111323	0.0422339	0.96377
Ighv10.3	0.63622	-0.000394766	0.0422875	0.689427
Gm15005	0.0605546	-3.99866e-05	0.0422978	0.968135
Gm8221	1.95938	0.0028556	0.0424014	0.131648
Or5ac25	0.221517	0.000320934	0.0422965	0.826076
Gm8871	60.3709	-0.0100086	0.0436573	0.085651	0.497258
Trav14.2	0.212612	0.00044184	0.0422998	0.71503
Btbd35f10	27.9299	-0.000129098	0.0422708	0.925246
Eif1ad11	2.16754	-0.000994737	0.0422805	0.562217
Pramel40	4.42415	0.00231914	0.0423569	0.21197
Eif1ad19	0.0661331	-4.67451e-05	0.0422979	0.957888
Vmn2r29	11.9146	0.00290497	0.0423073	0.400968
Rhox2f	2.02946	0.00257767	0.0423513	0.269165
ENSMUSG00000095742	9.48422	-0.00364174	0.042364	0.369602
Gm17654	10.0364	-0.00605253	0.0427197	0.163605
Spin2f	5.24225	-0.000202405	0.0421807	0.946335
Ighv1.20	0.0887944	-7.36438e-06	0.0422978	0.992599
Gm16378	9.9393	-0.00217504	0.0421277	0.635903
X.38	0.552006	-0.000444853	0.0423	0.56873
Gm21182	0.330027	-0.000106581	0.0422975	0.987494
Gm21637	1.29901	0.000722655	0.0422997	0.525689
Igkv14.111	0.223883	-4.21903e-05	0.0422978	0.930689
Gm53189	41.5528	0.00109381	0.0422109	0.718336
Gm20924	40.8877	0.00188449	0.0422321	0.568006
X.39	0.475229	0.000568426	0.0422876	0.695114
Sirpb1a	5.55043	0.00593739	0.0427903	0.0785682
Nupr1l	3205.76	0.0153496	0.0456866	0.0602336	0.444915
Igkv6.17	0.523373	-1.95922e-05	0.0422978	0.995936
Gm8246	45.7745	-0.00481483	0.0423157	0.394024
Eif1ad10	0.0584446	0.000175835	0.0422978	0.923774
Gm21405	6.65492	-0.000843919	0.0423101	0.0202252
Btbd35f7	24.1923	0.00207612	0.0420677	0.683337
Tcstv3	0.132427	-1.04602e-05	0.0422978	0.982165
Cwc22rt7	10.605	-0.00242865	0.0420734	0.638067
Gm9002	0.083516	-3.26239e-07	0.0422978	0.980422
Speer1	343.686	-0.0353409	0.0593228	0.0545326	0.430297
Gm21960	5.4476	-0.000658021	0.0421668	0.847671
Gng14	0.184516	0.000214126	0.0422964	0.78503
Gm5451	0.744477	-0.000584377	0.0422886	0.59953
Gm10256	34.7696	0.000224016	0.0422676	0.887327
Or12d14.ps1	1.21034	0.00317413	0.0424445	0.0709503
Vmn1r77	0.266833	0.000120251	0.0422934	0.877499
Gm13237	77.9832	-0.00515545	0.0424427	0.312894	0.725276
Gm20917	92.9604	-0.0033706	0.0413045	0.725854	0.923462
Ppp1r2.ps6	1609.12	0.00203822	0.040788	0.854761	0.961891
Lce1k	0.097805	-4.28406e-05	0.0422978	0.993379
Gm15128	41.2091	0.00391365	0.0420976	0.530048
Ang.ps3	0.0546722	-9.61278e-06	0.0422978	0.986217
Gm9630	12.1452	0.00462595	0.0426318	0.0238398
ENSMUSG00000095891	0.0937366	-1.87508e-05	0.0422978	0.985294
Gm21963	0.137515	-2.06806e-05	0.0422978	0.978204
Gm2318	4.16251	0.000578948	0.0422949	0.566641
Gm20773	144.486	-0.000660957	0.0416514	0.926371	0.979954
Or13a24	1.11731	0.000287122	0.0422669	0.872342
Selenok.ps4	0.0893546	-3.42353e-05	0.0422978	0.986667
Gm7421	0.511912	-0.000887266	0.0423086	0.256456
Gm14333	0.268886	-0.000213575	0.0422984	0.704433
Zfp997	24.3972	0.00876751	0.0430058	0.223468
Gm3317	0.865117	0.000290387	0.0422903	0.841111
Gm21844	0.0544209	-1.03251e-05	0.0422979	0.985127
Vmn1r191	0.122548	-5.4753e-05	0.0422978	0.99437
Gm5861	161.979	-0.023225	0.0493106	0.0841954	0.494748
Or5ac22	0.168678	-4.55482e-05	0.0422961	0.91045
Nim1k	241.156	-0.00757859	0.0411285	0.545481	0.851479
Vmn1r49	0.085899	-1.97627e-05	0.0422978	0.991479
Btbd35f13	13.0647	-0.00311362	0.0422928	0.417476
Gm12671	1.34873	-0.000184054	0.0422981	0.762103
Gm16416	0.770458	-0.000563163	0.0422886	0.61921
Tle7	14.0836	-0.00288133	0.0420128	0.627705
Gm21708	94.2017	0.000826183	0.0422612	0.688258	0.909215
Gm20737	58.7346	-0.00517282	0.0420624	0.49045	0.821061
X6030469F06Rik	0.584361	0.00101121	0.0423043	0.456598
Pramel56	3.81664	-0.000594681	0.0422687	0.727616
X1700036A12Rik	37.6022	0.00847488	0.042616	0.324766
Or7g19	0.132892	-8.6625e-06	0.0422978	0.993387
Gm10845	7.81108	-0.00645077	0.0427947	0.149368
Vmn2r102	0.284977	0.000110337	0.0422945	0.887746
Gm7742	123.595	0.00159173	0.0407759	0.886036	0.968528
Gm6221	1.17977	-8.40355e-05	0.0422617	0.962855
Cphx1	2.23142	0.00216686	0.0423118	0.373319
Gm5891	0.537985	-0.000729535	0.0422942	0.467197
Zfp97	52.9551	-0.00386632	0.0421179	0.518337
Krtap22.2	0.345782	0.000201089	0.0422898	0.850827
Gm21060	0.0640026	-1.82604e-05	0.0422978	0.994666
Gm15084	0.224667	-2.62595e-05	0.0422977	0.946606
Pramel60	1.55115	0.000469851	0.0422959	0.547275
Or6c204	0.266773	-0.000133172	0.0422961	0.8404
Gpr15lg	457.082	-0.0234334	0.0464398	0.181297	0.61406
Vmn2r53	2.40944	-0.00366168	0.0424616	0.147304
Gm3500	34.3728	-0.00260424	0.0422632	0.463007
Gm21596	11.2442	0.00145126	0.0422247	0.612542
Gm15100	0.0739073	-3.68563e-05	0.0422978	0.99023
H4c16	1.25387	-0.00174008	0.0423256	0.220911
Sox1	72.2395	0.000753276	0.041255	0.935861	0.982603
Gm20937	103.624	-0.000425179	0.0420777	0.917799	0.977036
Gm3542	41.598	-0.00570667	0.0419115	0.509855
Gm17174	26.5499	-0.00395149	0.0420349	0.549167
Odaph	19.031	-0.00210165	0.042032	0.691413
Gm21778	41.9796	-0.0112443	0.0434471	0.217537
D830030K20Rik	5.9069	0.000294168	0.042207	0.91675
Vmn2r125	2.00311	-0.000480746	0.0422498	0.816312
Pramel33	2.08144	-0.00134238	0.042325	0.0593059
Gm21698	191.476	0.00356484	0.0413467	0.7122	0.918955
Eif1ad17	0.484312	-0.000289036	0.0422989	0.546271
Vmn1r40	12.4015	-0.0122085	0.0446335	0.0211141
X9930004E17Rik	3.13588	0.0010923	0.042214	0.713116
Syne1	219.895	0.0257538	0.0511383	0.0747219	0.474451
Gm21986	9.00223	-0.000683677	0.0422249	0.795146
Or13a28	0.773446	0.000744107	0.0422902	0.554775
Mageb6b2	41.2342	0.0081002	0.0422861	0.392913
Ighv1.72	0.454772	-2.05457e-05	0.0422978	0.993657
ENSMUSG00000096083	0.0800163	-4.92985e-05	0.0422979	0.934452
Gm12614	0.0951364	0.000135455	0.0422972	0.940599
A630095N17Rik	88.2123	-0.0164873	0.044866	0.186186	0.618642
Vmn1r220	0.94291	-0.000434317	0.0422719	0.777012
X.40	0.48611	1.69149e-05	0.042287	0.940606
Gm9167	0.217192	1.33915e-05	0.0422959	0.980066
Bhmt.ps1	0.788393	0.000943137	0.0423047	0.349233
Gm16505	4.09376	0.00237382	0.042329	0.321683
Ighv11.2	0.95786	-0.000136731	0.0422771	0.931783
Or8g18	0.324858	-0.000205238	0.0422978	0.889282
Gm21917	52.0329	0.00912842	0.0424217	0.366884
Gm6228	14.7728	0.00189852	0.0423068	0.381966
Gm21943	117.407	-0.0300413	0.055686	0.0431542	0.401734
Gm14625	9.44677	-0.0035994	0.0423884	0.290229
Gm14527	2.83227	0.000479573	0.0422336	0.843344
Ankrd66	9.62498	0.00129241	0.0421736	0.720856
Dnah7a	2258.68	0.0938643	0.0693444	0.0139981	0.281219
B020004C17Rik	0.0778495	0.000117853	0.042297	0.934284
Vkorc1	159.763	-0.0218918	0.0476778	0.126359	0.555759
Kcnj11	7.56175	0.000792407	0.042066	0.859867
BC061195	2763.43	-0.0251906	0.0499823	0.0968564	0.516946
Gm9242	0.0830456	-4.30393e-05	0.0422978	0.999963
Gm5472	13.5551	0.000214709	0.0420041	0.968058
Gm3436	3.63454	-0.00271448	0.0423518	0.289568
Or8b39	0.236463	0.00013812	0.0422972	0.776227
Or10h5	4.40216	0.00442718	0.0425104	0.176354
Gm3150	0.185107	-8.47682e-05	0.0422977	0.997097
Gm5070	294.137	-0.0101614	0.0413867	0.458319	0.807713
Gm20837	80.6408	-0.00322733	0.0417628	0.669504	0.903731
Gm15090	0.35869	-0.000279946	0.0422981	0.837638
Gm3727	3.51278	-0.00142503	0.0423322	0.00968347
Cmtm4	179.78	0.0231547	0.048616	0.110884	0.537133
Btbd35f2	32.2225	0.00432016	0.0424174	0.303518
X4930555G01Rik	1.34902	-0.000893224	0.0422609	0.662411
Ptrhd1	127.102	0.0107148	0.041401	0.552175	0.853812
H1f0	437.871	-0.0146465	0.040727	0.402675	0.778063
Smim22	3.3028	-0.00414121	0.0425705	0.00648045
Gm4904	0.443003	0.000105605	0.0422972	0.923362
Gm2916	343.472	-0.0146068	0.0433208	0.282114	0.703909
Or6c205	0.157232	-0.000106756	0.0422977	0.949166
X1500002C15Rik	278.198	0.00123874	0.0378355	0.942084	0.984421
Gm21874	1.15343	-0.00178759	0.0423387	0.112509
Lhx8	13.1923	0.000536581	0.0419092	0.925547
Or6z7	1.22675	-0.00189125	0.0423404	0.138187
Gm13238	16.4048	-0.000920064	0.0420579	0.84137
Gm5123	73.9357	0.0110746	0.0423423	0.367815	0.758569
Dynlt1b	9528.87	0.0142294	0.0444389	0.171926	0.604143
X4933409K07Rik	515.118	0.000446069	0.0416371	0.953216	0.987622
Ccer2	2.58623	-0.000368255	0.0422422	0.867493
Pramel38	0.186383	-4.99141e-05	0.0422979	0.919513
Potefam3e	152.317	0.00927947	0.0428214	0.293466	0.712349
Gm20914	42.3733	0.000360025	0.0414635	0.966736
Gm2042	1.4833	0.000959503	0.0422925	0.488547
Gm21142	136.534	-0.00372275	0.0421271	0.520658	0.837257
Dcpp2	0.780946	-0.000916265	0.0423079	0.358719
Gm6176	0.585065	2.8562e-05	0.0422964	0.986492
Gm21814	1.45156	0.000949374	0.0422685	0.627725
Gm14598	27.3316	-0.00115131	0.04202	0.815216
Gm3681	0.0551387	5.61542e-06	0.0422979	0.975367
Faiml	367.858	-0.0121141	0.0427083	0.329063	0.737853
Astx4a	18.2221	-0.00708902	0.0424344	0.356507
Gm20767	0.0596393	-6.4706e-06	0.0422979	0.978084
Gm21980	0.988268	0.000829481	0.0422933	0.505782
Gm21976	3.38545	-0.00224835	0.0423268	0.324698
Gm21241	44.7611	-0.00173599	0.0418302	0.789471
Igkv1.135	0.191536	-5.24734e-05	0.0422979	0.880628
Cwc22rt5	10.605	-0.00242865	0.0420734	0.638067
Gm15086	0.0739073	-3.68563e-05	0.0422978	0.99023
Gm6408	104.187	0.00163032	0.0406311	0.887839	0.968665
Gm21758	26.3747	-0.000614908	0.0421689	0.851649
Samd11	86.9017	0.00675618	0.0425431	0.317867	0.729009
Or8b40	8.48531	-0.000839292	0.0421367	0.826372
Gm5814	7.85839	0.00738111	0.0431147	0.0399867
Rps12.ps21	0.176703	-4.74871e-05	0.0422979	0.947159
Gm13240	0.676912	0.000528001	0.0422942	0.714087
Gm21992	96.097	0.00519136	0.0406195	0.679303	0.906894
Gm8138	40.113	-0.00218387	0.041814	0.746124
Vmn2r31	0.161502	0.000233394	0.0422965	0.812022
Gm6664	3.21192	-0.00309274	0.0423818	0.249785
Gm7094	64.0391	-0.000575476	0.0422051	0.837046	0.957971
ENSMUSG00000096385	0.110491	8.78097e-05	0.0422971	0.983568
Fam240a	0.0928479	-1.64208e-05	0.0422978	0.980133
Vmn2r35	0.0912983	-2.0569e-05	0.0422978	0.987812
Gm21811	57.4254	-0.00859535	0.0430062	0.212775	0.64504
Rnps1.ps	116.344	0.000830656	0.042283	0.595059	0.871708
X4930474N05Rik	385.349	0.000144534	0.0390387	0.993405	0.998532
Or8b41	0.0772887	-2.92246e-06	0.0422979	0.98867
Ighv1.19	0.0498046	-1.42426e-05	0.0422978	0.986219
Gm3616	0.203202	-0.000136811	0.042298	0.849345
Trav7.2	0.127822	-7.17257e-05	0.0422976	0.960018
Igkv12.44	0.206483	-4.31319e-05	0.0422978	0.904782
Btbd35f24	62.7866	-0.0100227	0.0426601	0.329622	0.738047
Zfp994	78.9049	-0.00714731	0.0416005	0.680494	0.907191
Rps12.ps16	0.0760652	-5.00291e-05	0.0422979	0.967037
Gapdh.ps15	6.74102	-0.00236782	0.0423395	0.27969
Vmn2r.ps20	0.412441	1.69039e-05	0.0422907	0.990399
Dcpp1	9.57611	-0.00314564	0.0421665	0.530943
Gm8104	63.5281	-0.00734103	0.0425438	0.327514	0.737106
Gm4076	0.0562111	-5.21758e-05	0.0422979	0.949315
Gm2877	1.51887	0.000589229	0.0422725	0.72628
Moap1	1067.51	0.022699	0.044953	0.218256	0.650182
Igkv14.130	0.0758835	-6.77227e-06	0.0422979	0.98651
ENSMUSG00000096463	0.490392	-0.000634443	0.0422996	0.754717
Ighv2.2	0.113473	-6.7295e-06	0.0422979	0.979721
Gm16405	206.922	-0.0138754	0.0432981	0.28039	0.702541
Gm9603	41.598	-0.00570667	0.0419115	0.509855
Cdkn2d	1103.46	-0.00347947	0.0369296	0.848155	0.960585
Or2h2c	0.526653	0.000804102	0.0422985	0.407496
Gm12615	0.105248	0.0001735	0.0422974	0.878965
Cwc22rt4	10.605	-0.00242865	0.0420734	0.638067
Gm10409	33.1097	-0.0158275	0.0461171	0.0338228
Igkv10.94	0.0467815	-3.60445e-06	0.0422979	0.982533
Or6c5c	31.2546	0.00338592	0.0418522	0.642249
Ighv2.5	0.194282	-4.06712e-06	0.0422979	0.981296
Ighv1.5	0.806638	-0.000674825	0.0422992	0.399935
Gm21772	0.229124	-9.76762e-06	0.0422979	0.957851
Pramel3b	135.176	0.00243793	0.0419794	0.680243	0.907069
Igkv14.100	0.257102	1.03605e-05	0.0422971	0.96536
Gm6919	0.054411	-3.54932e-05	0.0422978	0.977814
Gm21894	0.0560556	-3.47696e-05	0.0422978	0.985651
ENSMUSG00000096519	0.119817	-4.81878e-05	0.0422979	0.967157
Gm3376	54.9851	-0.00515433	0.0423119	0.39631	0.774982
Gm14355	1.42766	-0.00150325	0.0423332	0.0571934
Gm2663	0.135716	0.000150623	0.0422976	0.942401
Gm6370	331.596	-0.0101286	0.0412794	0.466138	0.811532
G430049J08Rik	0.0762029	-4.75706e-05	0.0422979	0.938543
Fam240b	0.780708	-0.000629232	0.0422848	0.613344
Gm21853	12.4033	-0.00124012	0.0422023	0.696055
Gm4617	2.08353	-0.000837503	0.042274	0.635038
Prickle4	18.8446	0.00546107	0.0424862	0.26541
Gm16367	0.537033	-0.000265724	0.042298	0.83457
Amy2a2	1.66945	0.000203354	0.0422491	0.928131
X1700009J07Rik	2296.47	-0.0134139	0.0401809	0.443563	0.799487
Gm2956	46.1512	0.00133546	0.0420294	0.791874
Oog1	3.65785	-0.00365916	0.0424888	0.0717642
Gm17121	0.162361	0.000276313	0.0422984	0.726639
Gm13272	0.0701876	-4.78629e-05	0.0422978	0.966812
Gm15801	25.8631	-2.26067e-05	0.042295	0.913136
Vmn2r54	0.303986	-0.000365784	0.0422996	0.520515
Igkv8.19	0.0441996	-9.18422e-06	0.0422979	0.986509
Gm10591	26.4594	-0.00149515	0.0423032	0.382035
Tpbgl	535.017	0.0129748	0.0423692	0.352678	0.750362
X7530416G11Rik	0.601561	0.000504517	0.0422878	0.639648
Gm5559	0.280634	-4.36815e-05	0.0422979	0.977603
Eif1ad14	0.360694	-0.000474046	0.0423008	0.446638
Gm5169	109.735	-0.00739289	0.0423127	0.389001	0.771202
Gm5849	2.06585	-0.00332321	0.0424291	0.160846
Gm21861	0.287837	-5.04184e-05	0.0422979	0.90247
Gm3383	28.1978	-0.00116153	0.041746	0.864311
Vmn2r26	10.649	-0.00570476	0.042584	0.245027
Ighv2.9	0.183076	-4.91839e-06	0.0422979	0.986513
Gm4312	0.197416	-0.000215237	0.0422977	0.936543
Gm904	7.07581	0.00121915	0.0421482	0.751852
Magea1	0.0654533	-5.07449e-06	0.0422979	0.996564
Spin2e	49.2012	-0.0106699	0.0437685	0.108568
Tmem41b.ps	8.12298	0.00257837	0.0422575	0.509613
Gm20896	5.21353	-0.00123639	0.042304	0.36001
X1700065D16Rik	196.758	0.0256264	0.0517822	0.0537383	0.427475
Gm3409	163.77	0.000779279	0.0407178	0.945405	0.985823
Gm20852	96.2647	-0.00261288	0.0409356	0.805526	0.950366
Rps19.ps1	0.336159	7.63252e-05	0.0422885	0.950447
Gm3642	43.7053	-0.00160821	0.0416057	0.833423
Gm20830	8.59864	0.00548474	0.0426131	0.197447
Mfsd4b4	184.809	0.00563908	0.0398494	0.696404	0.912265
Or5h26	0.102143	-2.15631e-05	0.0422978	0.989513
Zfp960	157.652	-0.0274683	0.0544127	0.0240755	0.32521
Esp23	1.11365	0.000534999	0.0422724	0.743999
Rps19.ps4	0.115541	-1.84459e-05	0.0422978	0.995624
Gm21854	27.8934	-0.00210541	0.0418833	0.73885
Gm7352	0.291743	-6.67222e-06	0.0422969	0.954734
Gm15454	0.830197	-0.00032563	0.0422901	0.760608
Or2ag17	1.11882	-0.000328995	0.0422675	0.835708
Igkv3.4	0.733857	-4.88958e-05	0.0422979	0.939352
Gm5755	73.9357	0.0110746	0.0423423	0.367815	0.758569
Zfp781	32.4852	-0.00265193	0.0422432	0.493559
Mrgpra2b	34.2237	-0.00523127	0.0421975	0.446189
Hmgb1.ps9	0.927009	0.00120098	0.0423017	0.387761
Gm54077	0.789992	-0.000942403	0.0423111	0.148902
Gm5558	0.151578	0.000291163	0.0422983	0.78129
Psmb9	23.2037	0.000312289	0.0419177	0.955204
Cwc22rt3	5.59164	-0.000225567	0.0422876	0.815062
Gm8897	272.486	-0.0394974	0.0701522	0.01405	0.281219
Vmn1r79	0.184058	-0.000180358	0.0422979	0.89821
Lbhd1	74.5589	-0.0477681	0.099945	0.000457996	0.0971696
Gm11757	0.0638889	1.62906e-06	0.0422979	0.980496
Gm28373	13.4155	-0.00749739	0.0430041	0.125087
Fam181a	1197.53	0.0110471	0.0404135	0.491348	0.821664
Ftl1.ps2	0.338398	-0.000264621	0.0422943	0.774621
X.45	0.416205	-6.93278e-05	0.0422976	0.963722
Or8c11	0.0828725	-6.51649e-06	0.0422978	0.992265
Gm21985	4.81623	0.000178352	0.0422841	0.871627
Erdr1y	928.664	-0.00010313	0.0421155	0.97922	0.995407
Gm21117	34.2256	-0.00197364	0.0421464	0.641501
Amy2a4	1.66945	0.000203354	0.0422491	0.928131
Gm5796	19.2504	-0.00301904	0.0421308	0.56221
Tmem181b.ps	447.06	0.407155	0.144665	0.000203957	0.0701251
Rhox2e	3.81242	-0.00148881	0.0423169	0.265287
Gm3002	40.0156	-0.00136375	0.0420279	0.783426
Or8b1c	0.166274	-9.79994e-05	0.0422976	0.987296
Zfp433	135.118	0.0329198	0.0603465	0.0201948	0.307721
X1700021P04Rik	23.9146	-0.00715113	0.0428047	0.206225
Gm6309	285.946	-0.00444706	0.0398915	0.750167	0.931507
Gm4725	0.106562	-1.02156e-05	0.0422978	0.999755
Eif1ad16	0.257967	-0.000231297	0.0422978	0.870274
Ighv9.1	0.0529706	-4.52735e-06	0.0422979	0.986509
Or5af1	1.16819	0.000284707	0.0422618	0.879382
X.46	0.433587	-0.000152043	0.0422852	0.891787
Gm10481	0.151577	0.000158717	0.0422977	0.908925
Srsy	0.274413	-4.54912e-06	0.0422942	0.99754
Gm21425	119.818	-0.00517628	0.0426844	0.0609401	0.444987
Or1j15	0.0609988	5.63263e-05	0.0422969	0.98798
Ccl27b	3.95582	-7.87935e-06	0.04224	0.992152
Gm3618	489.379	0.00925465	0.0401398	0.552683	0.85394
Igkv4.55	0.879654	-8.06486e-05	0.0422979	0.847555
Gm15127	51.3166	-0.0249239	0.0531088	0.00475642
Gm55589	180.322	-0.0181843	0.0459493	0.143526	0.575265
Igkv6.14	0.412402	-0.000525489	0.0422962	0.528624
Gm8890	77.8751	-0.00104724	0.0414061	0.900917	0.972272
Tmem151b	19.3676	0.00468878	0.0421818	0.459036
ENSMUSG00000096850	0.999344	-0.000953532	0.0423055	0.490333
Ifnz	0.0509624	2.57788e-06	0.0422979	0.971723
Gm10778	82.2138	-0.00298731	0.0416155	0.713886	0.919486
Gm7732	149.703	-0.00381729	0.0418955	0.59883	0.873477
Or6c212	0.229537	0.000304058	0.0422965	0.704318
Vmn1r176	0.157394	-9.9982e-05	0.0422979	0.90288
Vmn2r68	45.4137	-0.00235012	0.0422018	0.557369
Gm5859	4.54822	0.00138318	0.0422904	0.466978
Samt1c	241.271	-0.0115532	0.0435302	0.213548	0.645063
Gm6676	50.5019	0.00312439	0.0414322	0.731451
Gm21816	1.06471	0.00105748	0.0422833	0.522084
Gm21815	13.4659	-0.00510823	0.0424855	0.283884
Gm21083	275.138	-0.00894788	0.043431	0.0668638	0.459131
Tdpoz8	0.0679313	-6.18632e-06	0.0422978	0.996143
Gm20874	4.50924	-0.000115649	0.0422949	0.786121
Shisa8	14.6806	0.00295567	0.0422595	0.457286
Astx4d	18.2221	-0.00708902	0.0424344	0.356507
Gm20867	2.11141	0.000220533	0.0422877	0.846214
Gm3029	286.144	-0.00651997	0.0410812	0.587052	0.868483
Gm20843	59.0633	0.000943063	0.0419442	0.867848	0.965289
Lamtor3.ps	47.8149	0.00722668	0.0423748	0.378955
Gm8324	1.16625	0.000281917	0.0422786	0.839774
Gm6113	1.05095	-0.000220549	0.0422826	0.830879
Zfp955b	598.682	0.0674792	0.0789051	0.0333078	0.36889
Gm2165	0.0554608	-4.98405e-05	0.0422979	0.948446
Galntl6	1857.28	0.00293345	0.0405459	0.807315	0.951574
Btbd35f6	6.10627	-0.00266704	0.0423623	0.242427
Zfp850	280.277	0.0035118	0.0395076	0.808945	0.951888
X2500002B13Rik	17.255	-0.00292915	0.0420593	0.605394
Gm16863	1.70973	0.00205729	0.0423226	0.322374
Gm26822	0.316048	0.000176717	0.0422915	0.89997
Gm17308	5.08911	0.00273711	0.042301	0.407365
ENSMUSG00000096923	13.2483	0.00652731	0.0426163	0.273314
Gm3466	0.74714	0.000195328	0.0422922	0.799905
A330023F24Rik	54.2452	0.0167391	0.0458872	0.102496	0.52251
ENSMUSG00000096930	24.0572	0.0145021	0.0453802	0.0511641
X5033403F01Rik	48.6453	0.0245043	0.0514727	0.0362255
Gm26658	0.129372	-5.13856e-05	0.0422979	0.891528
X1700113A16Rik	96.0995	-0.024543	0.0499383	0.0888926	0.502685
Gm3510	1.23625	-0.00127713	0.0422938	0.448739
Gm10825	0.262846	0.000850805	0.042307	0.371079
X9530052E02Rik	0.791721	0.000200791	0.0422758	0.905359
Gm4755	0.919382	-0.00124482	0.0423071	0.314537
Rps19.ps6	17.7484	-0.0079874	0.043133	0.155689
Gm4221	1.30653	0.00158485	0.0423136	0.311368
Gm9530	98.3063	0.00540158	0.0413088	0.614229	0.879207
Gm26571	262.079	0.017232	0.0437656	0.263364	0.689107
Gm26570	5.95123	-0.00194838	0.0423398	0.187856
Snhg18	75.2499	-0.0296164	0.0567829	0.0193498	0.304303
E230013L22Rik	61.4017	-0.00477825	0.0413525	0.639959	0.891213
X4930509G22Rik	269.573	-0.00384453	0.0389505	0.805068	0.950363
A230028O05Rik	1.23678	-0.000167775	0.042266	0.918262
Gm6345	3.04473	-0.00152396	0.042258	0.55957
X3300005D01Rik	0.114776	-1.80456e-05	0.0422978	0.987393
Pnma6e	40.0453	-0.00627013	0.042602	0.267061
Gm26621	86.6971	-0.0026393	0.0405091	0.82509	0.955595
Gm26620	17.6902	0.00168127	0.0419436	0.676099
X4930556M19Rik	536.21	0.0105131	0.0382879	0.568069	0.860692
Gm26881	14.5456	-0.00545859	0.0425862	0.221012
Gm10827	200.595	-0.00670454	0.0399902	0.64452	0.893229
Gm16845	79.1333	-6.9558e-05	0.0405941	0.994994	0.998609
Redrum	0.952023	-0.000980596	0.0422855	0.534695
X4930509E16Rik	22.3583	0.0043469	0.0421599	0.4839
A930029G22Rik	11.6846	0.00398981	0.0423135	0.397269
Gm26789	0.0600853	-1.30416e-05	0.0422978	0.987087
Gm26788	2.36114	-0.00109622	0.0422498	0.647098
Gm26787	168.32	-0.00224093	0.0414927	0.788819	0.945728
X2810029C07Rik	447.527	0.00378445	0.0409043	0.736393	0.927122
Gm26791	39.7984	-0.0110576	0.0434974	0.199341
Gm26793	1.55406	0.000732867	0.0422566	0.722987
Gm17435	14.5139	-0.00663366	0.0427328	0.164759
X1700054K02Rik	2.17208	0.000454036	0.0422543	0.824675
Gm2670	0.0606911	-4.67512e-05	0.0422979	0.959735
D930007P13Rik	0.43344	0.000973003	0.0423021	0.44343
X4731419I09Rik	12.49	0.000582163	0.041974	0.912331
X9530082P21Rik	28.1024	-0.00055371	0.0417323	0.935503
X4930432B10Rik	33.4208	0.00915926	0.0429944	0.245391
Gm26861	14.8219	0.0113776	0.0440687	0.0828166
Gm26709	0.290653	0.000646512	0.042302	0.711859
Gm4651	0.420083	-0.000402032	0.042293	0.675551
Gm26705	0.934962	-0.000223216	0.0422736	0.872717
Gm26708	553.083	0.00603333	0.0368493	0.746646	0.93038
Gm26707	1.74822	0.000801409	0.0422521	0.677179
Gm26872	0.153111	-9.24939e-05	0.0422978	0.953447
X4933433G15Rik	459.263	0.0173272	0.0467508	0.0464062	0.4111
BC001981	6.32996	0.00366458	0.0423632	0.333189
Mir9.3hg	335.317	0.00170133	0.0410177	0.868984	0.965442
Gm26557	0.422935	-0.000113238	0.042298	0.827281
Gm26558	1.66401	0.00192528	0.0423298	0.254876
Gm26559	18.7301	-0.012299	0.0445084	0.0464615
Gm26560	17.2532	-5.72814e-05	0.0420683	0.986589
X4930539J05Rik	525.584	-0.0235952	0.0477397	0.144332	0.575769
Gm26692	1.33813	-0.00186433	0.0423273	0.267771
Pvt1	192.257	-0.00459765	0.0420553	0.514517	0.835171
X2610316D01Rik	0.397907	-0.000354912	0.0422975	0.916931
Pafah1b1.ps1	1.40227	-0.000845363	0.0422698	0.646266
Gm17491	58.3699	-0.000259742	0.0409596	0.979806	0.995407
Gm10556	6.75738	-0.00071656	0.0421748	0.82666
X4933433F19Rik	2.4563	0.00030912	0.042221	0.909834
X1110020A21Rik	865.458	-0.00749953	0.0377999	0.676562	0.906182
X1600020E01Rik	317.613	0.00200899	0.0377327	0.906804	0.973203
X6530411M01Rik	0.270637	-0.000340561	0.042298	0.819688
Gm9918	1.52009	0.00120762	0.0422679	0.581934
Gm1972	0.181374	0.000259773	0.0422954	0.788145
Gm4419	565.122	0.0147683	0.041403	0.379904	0.765946
Gm17638	0.971011	0.000461452	0.0422774	0.749367
Gm26759	1.84442	-0.00385709	0.0425046	0.086721
X9330151L19Rik	221.917	0.0400606	0.0614698	0.0510009	0.421984
Pantr2	0.315531	-0.000256399	0.0422982	0.766582
Gm26743	0.0816951	4.7333e-06	0.0422979	0.97523
Gm26760	3.36309	-0.00234011	0.0423119	0.354675
Gm16998	1.20647	-0.000780069	0.0422838	0.598398
X4930544I03Rik	112.54	-0.00953088	0.0420154	0.415008	0.784676
Foxl2os	0.912983	0.000138239	0.0422786	0.919402
X9430037G07Rik	9.21059	-0.00872965	0.0435105	0.0142107
X4833428L15Rik	0.604917	-0.00031249	0.0422893	0.804827
Cdiptos	10830.5	-0.0316729	0.0467759	0.157628	0.588092
Platr7	0.95119	-0.00146608	0.0423122	0.304216
Gm16712	5.04045	-0.00285931	0.042314	0.335514
ENSMUSG00000097078	10.7871	-0.00103594	0.0421065	0.803967
Gm26604	0.81532	-0.0013579	0.0423191	0.30978
X1700086O06Rik	29.1834	0.0015311	0.0415548	0.847044
Gm10425	0.541077	-0.000155193	0.0422968	0.998721
X4933440J02Rik	14.7072	-0.00858608	0.0431744	0.146779
D930019O06Rik	0.372983	0.00062114	0.0422966	0.581439
Foxl1	1.0183	-0.00111617	0.0422992	0.422307
Gm26634	2.16259	8.45417e-05	0.0422326	0.837593
Gm7672	25.0878	-0.00411054	0.0420408	0.538734
Gm26879	26.8009	-0.000994957	0.041914	0.76015
Gm26724	0.412586	0.000186285	0.0422886	0.8552
X4930526L06Rik	34.4121	0.00756219	0.0422862	0.396506
Gm26725	17.2066	0.000416456	0.04183	0.947274
C330013E15Rik	54.6815	-0.00319452	0.0410975	0.757343	0.935164
X9330111N05Rik	18.4721	-0.00386823	0.0421447	0.510019
Gm9917	18.2224	0.00181993	0.0418442	0.779837
X9230104M06Rik	32.0333	-0.0133187	0.0445452	0.113094
X1810034E14Rik	20.9811	-0.00396925	0.0421356	0.507282
Platr6	0.369091	0.000432645	0.0422968	0.807548
Gm26581	0.203737	-0.000134289	0.0422977	0.90395
Gm26726	0.631381	-0.000681059	0.0423006	0.597476
Peak1os	1.56939	-0.000234517	0.0422527	0.902827
Gm19705	30.2081	-0.00242594	0.0417502	0.738673
X1810019N24Rik	71.5647	0.00473546	0.0412192	0.65692	0.898265
B230354K17Rik	101.861	-0.00519742	0.0407298	0.672096	0.904436
Gm26887	0.433554	-0.000984951	0.0423077	0.419464
D130020L05Rik	1597.79	0.0222455	0.04408	0.239974	0.667191
A530020G20Rik	219.702	0.00612429	0.0423925	0.364373	0.756849
Gm26885	16.755	-9.79289e-05	0.0419185	0.986376
Gm26886	169.769	-0.00533511	0.0409195	0.651636	0.896249
X4930507D05Rik	130.767	0.00272221	0.0399554	0.839202	0.95838
Gm5262	0.0920703	0.000253125	0.0422984	0.840442
Gm26628	88.941	-0.0158106	0.0462649	0.0183054	0.302264
X1110002J07Rik	17.0537	0.0098273	0.0434987	0.126694
Gm26627	0.22348	0.000279307	0.0422953	0.820628
Gm26779	0.436186	-8.0394e-05	0.0422899	0.971144
Gm10524	241.163	0.0232553	0.0496579	0.0730047	0.471422
X9230114K14Rik	40.3361	0.00549162	0.0416535	0.628872
Gm4211	36.0825	-0.0115592	0.0442144	0.0609165
Gapdhrt	1.97915	-3.11036e-05	0.0422576	0.976425
G630030J09Rik	4.08001	0.000262993	0.0421956	0.928367
Gm26513	171.426	0.00944971	0.0425638	0.343082	0.74529
Gm26510	2.39861	-0.00070272	0.042253	0.743074
Gm26511	0.206136	-0.00014328	0.0422978	0.907288
Gm3764	32.1233	-0.00280318	0.0419536	0.655555
Gm26512	379.946	0.00950949	0.0403524	0.533818	0.845366
A630072L19Rik	0.996757	-0.000814913	0.0422751	0.608205
X2310010J17Rik	95.6597	-0.00783886	0.0418643	0.461051	0.80804
BC051077	5.09465	-0.00218353	0.0422471	0.516056
Cep83os	2640	-0.0380331	0.0442253	0.127317	0.55677
X9330179D12Rik	2.19465	-0.00107509	0.0422695	0.5995
Gm16740	29.5576	0.000120682	0.0415253	0.987984
Gm26661	492.409	0.0189769	0.0465691	0.123311	0.552044
Gm16982	469.498	-0.0281096	0.0463662	0.176786	0.60864
Gm17644	18.7327	-0.0111563	0.0440523	0.0693645
Gm4890	115.394	-0.00518324	0.0397098	0.722112	0.922608
Gm27018	0.0570481	-4.27006e-05	0.0422978	0.99835
X9330159M07Rik	495.894	0.0104058	0.0429074	0.294876	0.713532
X2310002F09Rik	0.131207	-6.5803e-05	0.0422979	0.969178
X2700038G22Rik	16.5731	-0.00066716	0.0419242	0.90538
X4930594M17Rik	41.4594	-0.00439358	0.04178	0.594671
A830009L08Rik	0.417547	0.000832265	0.042302	0.412372
Gm17501	21.492	-0.00486042	0.0422485	0.431905
X4632428C04Rik	3.09519	0.00257905	0.0423369	0.314864
Gm26596	11.4736	0.00335517	0.0421793	0.511391
Gm26595	2.97834	0.00237359	0.0423163	0.357897
Gm19426	0.937174	0.00167889	0.0423213	0.26912
Gm26594	15.1862	-0.000207643	0.0418642	0.970464
Mm2pr	3.64193	0.00233814	0.0422671	0.477893
X9330175E14Rik	2.09993	0.00139924	0.042295	0.435063
Snhg5	304.323	-0.0250464	0.0466834	0.181959	0.614707
Gm26665	1.58006	-0.00166443	0.0423016	0.39632
Gm26991	2.21182	0.00273651	0.0423724	0.217669
X4732419C18Rik	16.9941	0.00387642	0.0422547	0.442236
Gm17690	224.869	-0.00642379	0.0376458	0.719703	0.921715
Gm17540	0.0462199	-4.22422e-06	0.0422979	0.986455
X6030443J06Rik	160.748	0.013858	0.0422736	0.351061	0.749116
AU022754	0.122639	-9.82101e-05	0.0422979	0.929956
BC065403	0.429545	-0.00107671	0.0423112	0.342412
Gm19791	0.757096	0.00353845	0.0424983	0.017631
X4932441J04Rik	16.4739	-0.00293001	0.0421921	0.525004
Gm26549	27.5674	0.00486189	0.0419569	0.531992
Gm26552	230.011	-0.00584257	0.0402076	0.671442	0.904322
X1810049J17Rik	9.82919	0.00304692	0.0422951	0.413534
Gata6os	29.383	-0.00754628	0.0425538	0.328219
Gm2449	88.6603	-0.00619168	0.041235	0.587106	0.868483
Gm26716	0.066557	0.000294455	0.0422988	0.828458
Gm26600	0.534358	0.00117133	0.0423132	0.40167
Platr23	0.933205	-0.00190803	0.0423501	0.0888451
Gm26852	2.78826	-0.00220747	0.0422876	0.434676
Gm26854	0.981417	-0.000344423	0.0422764	0.805453
Gm17552	16.4229	0.00939862	0.0434815	0.165347
Gm26519	5.47896	0.0012216	0.0421648	0.738636
Gm27029	12.1572	0.000146728	0.0422671	0.926227
Gm26614	0.256989	-0.000212406	0.0422953	0.781364
Gm26907	0.196196	-0.000115587	0.0422977	0.963947
Gm5421	1.32334	0.00307062	0.042424	0.0993557
X1500012K07Rik	0.146154	-8.61608e-05	0.0422978	0.974562
Gm2694	245.698	-0.0106497	0.0398267	0.522343	0.83835
Gm26771	7.29777	-0.00273638	0.0422044	0.526846
X5033417F24Rik	58.6652	-0.0134775	0.044532	0.0855756	0.497173
Gm26770	3.17338	0.00169636	0.0422463	0.561862
C430042M11Rik	14.3978	-0.0122742	0.0445391	0.035595
Gm26766	12.6802	0.00164206	0.042047	0.743559
Gm5706	0.344968	0.000171669	0.0422871	0.886204
X4930532G15Rik	49.6128	-0.000604351	0.041275	0.946193
X4933416M07Rik	27.2386	0.0115044	0.043768	0.163725
Gm26802	6.82212	0.0034861	0.0423437	0.357283
X1700109K24Rik	105.904	-0.0189006	0.0463092	0.135509	0.56512
Gm26805	2.67982	0.00372435	0.0424653	0.146208
Gm9903	409.941	-0.00451445	0.0379985	0.791784	0.946495
Gm47512	1.75631	0.00122144	0.0422666	0.584465
Gm26648	137.203	-0.00606303	0.0414494	0.56817	0.860739
X4930525G20Rik	629.281	-0.00790375	0.0414946	0.501907	0.82703
X2900076A07Rik	55.1767	-0.00282397	0.0410254	0.786944	0.945189
Gm26650	336.425	-0.00235989	0.0405253	0.84066	0.959479
AI849053	1.40004	-0.00199557	0.0423306	0.266076
Gm26685	0.522935	-1.70754e-05	0.0422908	0.987519
X5031415H12Rik	8.33709	0.00433608	0.0424997	0.19153
Gm26686	28.7129	0.00322935	0.0421971	0.506546
Gm26684	0.743216	-0.00157271	0.0423317	0.151309
D130017N08Rik	1398.26	0.0147835	0.0375762	0.46671	0.812072
Gm2155	0.494172	0.000369742	0.0422947	0.808685
X1300002E11Rik	84.2505	-0.0017741	0.0405232	0.880032	0.96826
A230107N01Rik	33.9227	-0.0206288	0.0493108	0.0146236
D630002J18Rik	0.19892	0.000337904	0.0422977	0.837401
Hmgb1.ps8	0.216149	0.000508036	0.0422993	0.523861
Gm26532	10.0919	-0.00263279	0.0421262	0.595022
Gm26654	10.864	0.000629957	0.0422206	0.817403
X1700034B16Rik	11.6831	-0.0104724	0.0438925	0.0543368
X3110083C13Rik	95.2681	-0.0260132	0.0517898	0.0606335	0.444987
Rpl31.ps15	24.0101	-0.000461982	0.0422843	0.701467
Gm17276	14.2407	-0.00483571	0.0426302	0.0714728
Gm26834	0.357344	-0.000191116	0.0422934	0.864786
Gm6410	115.37	-0.010276	0.0415527	0.44491	0.800145
Gm17249	52.8441	-0.0119378	0.0432388	0.305302
A930038B10Rik	31.6304	-0.000421838	0.0416087	0.984268
Gm26871	49.876	-0.00560361	0.0418109	0.534136
Gm26569	1.34928	-0.000284834	0.0422697	0.86928
Gm26568	196.689	-0.018984	0.0453815	0.190727	0.622973
Gm10516	114.902	-0.0100011	0.043245	0.212031	0.644873
X1700007L15Rik	473.105	-0.0254143	0.0458234	0.193535	0.624738
Tmem147os	101.627	-0.00950419	0.0417743	0.441648	0.798455
X1700028E10Rik	389.473	0.0110855	0.0378066	0.560235	0.85771
A530083I20Rik	10.8356	0.00366128	0.0422008	0.486237
X4930426I24Rik	102.906	-0.00200039	0.0401934	0.874383	0.967141
Carmn	11.8063	0.000686095	0.0420976	0.868469
Gm16897	69.5035	-0.00183988	0.0412689	0.842114	0.959833
A330048O09Rik	1.04184	-0.000784249	0.0422869	0.573758
E030030I06Rik	6.00417	0.000327047	0.0421729	0.918575
Tnfsf12	71.9783	-0.0109102	0.0431885	0.255228	0.683565
Gm26672	54.6169	0.00658565	0.0424842	0.334595	0.741545
F420014N23Rik	21.9941	-0.00646812	0.0422781	0.404964
Zfp87	312.84	0.00754095	0.0390756	0.646448	0.893979
Fendrr	13.2269	-0.0123665	0.0447745	0.0104226
Gm26671	0.122415	-5.14545e-05	0.0422978	0.915152
Gm26618	0.0496543	0.000184903	0.0422978	0.931926
X9030407P20Rik	80.2569	-0.0113283	0.042377	0.381452	0.767567
Rps18.ps4	6.52286	0.00570001	0.0426824	0.154974
Gm26731	1.06375	-0.000268763	0.0422765	0.812032
X4732491K20Rik	11.6074	-0.000983373	0.0420539	0.833764
C920009B18Rik	0.575204	0.00114	0.042306	0.372838
X2310001H17Rik	6.67419	0.00139473	0.0421995	0.72207
Gm26774	2.54225	-0.00392964	0.0425081	0.0917037
Gm16793	0.505139	-0.00017033	0.0422965	0.932146
X9430065F17Rik	18.1272	-0.00274712	0.0421083	0.556835
X4930550C17Rik	5.37579	-0.0122642	0.0448661	0.00124878
Gm26544	1.86256	-0.00139361	0.0422727	0.531898
Gm26717	0.288662	-0.000314294	0.0422975	0.824745
C030034L19Rik	1.67496	0.000988158	0.0422748	0.59599
Gm8177	16.6951	0.00205104	0.0419107	0.739252
X4930467K11Rik	37.3696	0.00473105	0.0418008	0.575345
Gm26876	2.51943	0.00342616	0.0424161	0.213586
Gm26877	15.4813	0.00519332	0.0423446	0.381536
X6720427I07Rik	89.9465	0.0119343	0.0431165	0.309568	0.723496
B230208H11Rik	2.66599	-0.000143777	0.0422406	0.940127
Gm26873	2.92464	-0.00174154	0.04228	0.475021
A230087F16Rik	7.34231	0.000146592	0.0420876	0.972519
Gm26817	3.73167	-0.000676064	0.0422963	0.447465
X1500026H17Rik	15.4964	0.00712459	0.0427056	0.230901
Gm26815	17.9738	0.0013509	0.0418583	0.829985
Gm26814	22.4148	-0.0013828	0.0420006	0.789856
X9130213A22Rik	2.36897	-0.00116723	0.0422554	0.632109
X4930563E18Rik	6.17338	0.000288277	0.0421147	0.942594
Gm3200	19.6748	0.00675684	0.04279	0.183338
Mirg	213.964	-0.00741996	0.0402244	0.607615	0.87652
Thoc2l	1166.54	-0.00480232	0.0402326	0.716857	0.919858
D030068K23Rik	4.84743	0.00375394	0.0423843	0.372366
Gm26556	0.0710693	-4.79555e-05	0.0422979	0.966164
Gm16861	24.8544	0.0136967	0.0448469	0.0831591
Gm26555	220.607	0.00992248	0.0402769	0.525457	0.840093
Gm26744	0.263284	-4.653e-05	0.0422942	0.902183
Gm17399	20.2732	-0.00795904	0.0428745	0.23003
X9230116N13Rik	18.6441	0.00139094	0.0418413	0.82635
Gm10814	1.09018	-0.000210243	0.0422721	0.890023
D630044L22Rik	20.6736	-0.00217271	0.0418395	0.74176
X4933408J17Rik	62.5316	-0.00641828	0.0423135	0.393798	0.774159
Gm26831	0.448743	0.000255759	0.0422874	0.807126
Gm26832	10.1882	-4.87853e-05	0.0419789	0.990149
B430218F22Rik	3.33931	-0.0045543	0.0425884	0.0820712
X1810014B01Rik	28.336	-0.0125894	0.0444548	0.0852555
A830052D11Rik	1.54689	-0.00293194	0.0424285	0.0253195
B130046B21Rik	0.527601	0.00168656	0.0423407	0.226855
AU020206	417.234	-0.0159757	0.0425971	0.318615	0.72988
Gm26670	53.5046	-0.0143798	0.0444455	0.163826	0.594305
Mir155hg	2.63226	0.000293191	0.0422414	0.879122
D630011A20Rik	2.16837	0.000465279	0.0422533	0.818654
X1700030M09Rik	311.337	-0.00101918	0.0384267	0.948561	0.986438
Vmn1r181	98.569	-0.00398037	0.0422953	0.40819	0.781316
Gm8941	0.141686	-2.2316e-05	0.0422977	0.992844
AW047730	6.64744	-0.00135569	0.0421616	0.717262
Gm26520	1.02769	0.000122144	0.0422753	0.934456
Gm10544	29.7383	-0.00188278	0.0418622	0.768814
Gm26782	67.2574	0.0159075	0.0449833	0.162021	0.593043
Gm26781	0.258624	8.22472e-05	0.0422943	0.981592
Gm16630	3.60671	-0.00129979	0.042235	0.638873
Gm26783	0.225325	0.000231648	0.0422959	0.832548
Gm16754	5.10082	0.000873736	0.0421585	0.807099
Gm6277	7.075	-0.000625095	0.0421498	0.863741
Gm26633	0.344958	-0.000360351	0.0422992	0.62964
Gm26631	13.3232	0.0044892	0.0422234	0.45073
Gm26629	0.205444	-0.000184322	0.042298	0.898119
Gm26630	293.131	-0.00409425	0.0422434	0.444102	0.799729
Platr22	11.0109	-0.00383166	0.0422895	0.396499
Gm26893	230.011	-0.00584257	0.0402076	0.671442	0.904322
Rian	81.7818	-0.0205636	0.0491605	0.0157523	0.29127
Gm2824	5.46954	-0.00311148	0.0423256	0.370937
Gm26891	422.561	0.0109746	0.0415484	0.434388	0.794991
Gm16958	0.222753	0.000200769	0.0422954	0.825524
X9530026P05Rik	3.59505	-0.00114658	0.0422446	0.653068
X4930448E22Rik	267.797	-0.0475082	0.0758874	0.0332355	0.368352
Gm26736	17.8066	-0.00505189	0.0424943	0.270286
D430036J16Rik	0.302806	-0.000367893	0.0422982	0.867883
Gm26737	19.5895	0.00456956	0.0421971	0.459646
X5830432E09Rik	0.495041	0.000213939	0.0422929	0.923588
Gm26586	4.72981	0.00585291	0.042772	0.0817154
Gm26583	7.1509	0.000747774	0.0420915	0.860085
Gm9499	0.10105	-4.41748e-05	0.0422978	0.982978
Gm17634	2.30429	0.000383623	0.0422577	0.840617
Gm26806	391.204	-0.0023371	0.0421163	0.624539	0.884068
Gm26807	12.2018	0.00505454	0.0424114	0.338658
Gm17733	4.2431	-0.00176508	0.0422469	0.553872
Ptges3l	554.208	0.0121305	0.0375163	0.535085	0.846074
X4732487G21Rik	0.200135	-0.000116558	0.0422978	0.928831
Gm2366	243.635	-0.0042768	0.0403401	0.739114	0.927868
X9930014A18Rik	16.414	-0.00413748	0.0422805	0.465528
X4933406C10Rik	424.911	0.0260243	0.0465075	0.182203	0.614707
Gm26651	11.051	0.00360505	0.0422487	0.455821
Gm26653	0.102918	3.72724e-05	0.042297	0.974544
Gm26537	0.0698749	0.000235332	0.0422982	0.83812
X4930528D03Rik	437.734	0.0208411	0.044936	0.220022	0.651892
X3110045C21Rik	6.81829	-0.00578723	0.0427435	0.0976869
X4930516B21Rik	33.423	-0.000107148	0.0413482	0.989213
B230322F03Rik	22.8777	-0.00900025	0.0433499	0.110016
Gm16677	808.038	-0.0264483	0.0497052	0.120056	0.547721
Gm26696	23.2603	0.0100513	0.0435016	0.144171
X1700040D17Rik	179.793	-0.0109093	0.041134	0.458865	0.807717
X4930467D21Rik	81.7226	0.0122765	0.043011	0.300004	0.717298
X4930558J18Rik	248.968	-0.00362598	0.0373313	0.83801	0.958276
X4930488L21Rik	2902.06	0.0138277	0.040749	0.417447	0.785775
Gm26844	282.696	-0.011089	0.041328	0.443247	0.799198
X1700022N22Rik	127.542	-0.0153784	0.0428954	0.306894	0.722215
Platr31	0.795123	0.000405353	0.0422782	0.851725
X1700112J16Rik	70.2986	-0.00354058	0.0411331	0.731809	0.925963
Kansl2.ps	30.7336	-0.00245667	0.0421732	0.578331
Gm4349	12.5085	-0.0042857	0.0423047	0.403123
Gm26590	16.7755	-0.000255902	0.0418844	0.925812
Gm16675	4.38904	-0.000253497	0.0422011	0.929408
Gm26592	0.314342	-0.000376562	0.0422984	0.775721
X2610037D02Rik	11.0482	-0.00457999	0.0424191	0.304672
X2610020C07Rik	61.2232	0.00239163	0.0409145	0.823435	0.955493
Gm26939	80.4693	0.00116708	0.0414473	0.890766	0.969944
X4930477E14Rik	33.5235	-0.00513399	0.0420276	0.502201
Gm805	29.1621	-0.00123364	0.0416848	0.863396
Mir124a.1hg	0.343383	-0.000106668	0.042294	0.885686
Gm26749	45.756	-0.00102793	0.0414069	0.90264
Gm26748	3.01292	0.000694686	0.0422193	0.801449
C130060C02Rik	4.08359	0.00249835	0.0422951	0.418199
Gm26902	1.66578	0.00124484	0.0423025	0.381247
D430018E03Rik	12.4675	0.00668358	0.0428857	0.106121
X4632411P08Rik	48.1535	-0.00142583	0.0414761	0.862971
Gm26639	7.87138	0.00733161	0.0429496	0.140739
Gm26638	0.121259	-5.1452e-05	0.0422979	0.894413
C430014B12Rik	1.78032	0.000664855	0.042254	0.811259
Gm26965	3.95072	0.000313085	0.0422801	0.821171
Gm26640	0.133227	3.8825e-05	0.0422971	0.963909
Jpx	14.9724	0.0017743	0.0420161	0.736704
Gm26797	3.58306	0.00125429	0.0422278	0.66397
G730003C15Rik	214.984	0.0221998	0.0491288	0.0689233	0.461221
C920006O11Rik	120.132	0.00645527	0.042317	0.394379	0.774306
Gm26796	7.51596	0.00421159	0.042415	0.297795
D930030I03Rik	24.0006	0.0041374	0.0418863	0.585361
X6230400D17Rik	13.3254	0.00128857	0.0419299	0.853986
Gm5432	0.17266	-0.00019819	0.0422978	0.878064
X6430590A07Rik	4.75046	0.00142071	0.0422004	0.670597
X1700125G22Rik	128.145	-0.0132105	0.0425429	0.338932	0.743897
E230029C05Rik	154.511	-0.00353319	0.0410721	0.708846	0.91748
X4930578M01Rik	96.4102	-0.000110839	0.0399899	0.992895	0.998532
Dleu2	266.435	-0.00193183	0.0390553	0.897833	0.972272
A330032B11Rik	0.362047	-0.000116273	0.0422972	0.974483
X4930500F10Rik	125.607	0.0119553	0.0424711	0.351371	0.749116
Gm26676	0.324333	-0.000733611	0.0423038	0.450674
Gm2907	0.127334	-5.22899e-05	0.0422979	0.935937
X1500002F19Rik	3.10825	0.000828485	0.0422408	0.730356
Gm26673	0.528513	-0.000178693	0.0422895	0.937828
Gm26674	0.316449	0.000251622	0.0422923	0.841756
Gm26660	7.67717	0.0016165	0.042191	0.650172
X4930519P11Rik	860.828	0.0325926	0.0492299	0.138993	0.570388
A430010J10Rik	2.99595	0.0023328	0.0423076	0.389814
Gm17322	9.66477	-0.00602082	0.0427437	0.137711
A930012L18Rik	0.602352	-0.000980415	0.0423054	0.491233
Gm26509	0.14096	-7.9419e-05	0.0422979	0.931679
Gm17597	14.9195	-0.00284452	0.0420312	0.681814
Gm2061	0.597704	-0.0011518	0.0423134	0.322761
X1110019D14Rik	45.2936	-0.0119623	0.0434987	0.231086
Gm10687	10.9807	0.00364117	0.0422446	0.456083
X4833422M21Rik	13.489	-0.00190514	0.0422363	0.555424
X4921514A10Rik	32.8881	0.015718	0.0458653	0.0568603
Gm26562	0.63586	-0.000404676	0.0422852	0.701668
A330033J07Rik	4.15982	-0.00214767	0.042252	0.518524
B230323A14Rik	1.31335	-0.00202868	0.0423136	0.35176
Gm5091	8.43179	-0.00675837	0.0428477	0.146634
X4921504A21Rik	330.828	-0.0415844	0.0634501	0.0568025	0.436777
X4930519A11Rik	37.0107	-0.009886	0.0433112	0.190838
Gm26826	1.46137	-0.00235387	0.0423658	0.113454
Mirt1	1.70321	-0.00108751	0.0422975	0.436459
X4933417D19Rik	573.369	-0.00988781	0.0393325	0.560171	0.85771
Carlr	456.052	-0.015956	0.0434092	0.278008	0.700586
Platr4	1.37748	0.000698522	0.0422816	0.622457
Gm20033	12.0297	0.00300176	0.0421523	0.547861
Gm26865	1.29577	-0.00157575	0.0423073	0.363636
Gm26866	0.172922	-0.000134562	0.0422977	0.942221
A130051J06Rik	10.6105	-0.0055208	0.0425553	0.254493
Gm26862	5.95209	-0.00199237	0.04225	0.519896
Gm10561	6.25425	-0.0060376	0.0427327	0.151617
X4921507G05Rik	462.9	-0.0103051	0.03942	0.543899	0.851218
X4930461G14Rik	179.403	-0.00399976	0.0420046	0.554891	0.855447
Mhrt	0.243874	-2.63033e-05	0.0422978	0.980123
Gm16387	128.414	-0.003471	0.0420253	0.578258	0.86501
Gm26714	0.200307	-5.14374e-05	0.0422975	0.98784
Gm26712	1.85009	-0.000172539	0.0422535	0.893708
Gm7389	162.688	-0.00337804	0.0400948	0.798145	0.949113
Gm2093	17.8488	-0.00519014	0.0421729	0.455589
Gm16853	58.5664	0.0307663	0.0574849	0.02645	0.336376
A330094K24Rik	4.56355	0.00446184	0.0425148	0.18478
Gm26761	0.3168	0.000211325	0.042293	0.788749
Gm8649	0.10398	-5.27357e-05	0.0422979	0.856414
X1700015O11Rik	62.636	-0.000403857	0.0412711	0.962978	0.990288
Gm26608	15.969	-0.00110341	0.0419169	0.883905
X1700101I11Rik	288.298	-0.028724	0.0514432	0.0966331	0.516801
Gm26612	0.757727	-0.000564944	0.0422856	0.648867
Gm26611	339.009	-0.0229222	0.0459158	0.193686	0.624827
Rps19.ps5	0.0588837	-2.21857e-05	0.0422978	0.998183
Gm26642	29.0982	-0.0108456	0.0437437	0.129431
X4930554H23Rik	3.82735	-0.0038311	0.0424716	0.158254
Gm26644	0.0800968	-1.33927e-05	0.0422978	0.984365
Gm26645	0.925748	-0.00156586	0.0423234	0.215686
Gm26646	0.322669	-0.000216904	0.0422971	0.931953
Gm26647	0.136189	-9.89071e-06	0.0422979	0.957878
X4930471D02Rik	113.272	-0.00377645	0.0420635	0.547842	0.852223
X4930505N22Rik	84.2123	0.0171044	0.0467045	0.0408083	0.392897
X9030616G12Rik	0.479553	-0.000614081	0.0422922	0.543068
A230060F14Rik	5.40581	0.00402477	0.0424042	0.312444
X4930471M09Rik	77.2208	-0.00237157	0.0405498	0.839958	0.95896
G730013B05Rik	6.35533	-0.00751481	0.0431687	0.0162809
X4833412C05Rik	0.45602	-0.000642856	0.042301	0.607152
X5430400D12Rik	2.96925	0.0077934	0.0432694	0.0109973
Gm26738	0.656859	0.00115574	0.0422995	0.420018
Gm26739	1.51643	-0.00151533	0.0422976	0.40563
Gm26740	0.491368	-0.00106672	0.0423107	0.344263
E030037K01Rik	17.2472	-0.000829031	0.0420028	0.63085
X2810429I04Rik	51.0326	-0.00218832	0.0415252	0.792231
X2310026I22Rik	23.4314	0.00459394	0.0420418	0.520301
Gm10532	164.281	0.00202779	0.0390323	0.894156	0.970933
Gm7741	0.540516	0.00101965	0.0422983	0.418319
Gm20109	1.60762	0.00165556	0.0423018	0.393452
Gpr137b.ps	79.5104	-0.00499591	0.0415964	0.597195	0.873079
X1700026J14Rik	25.6921	-0.00064513	0.041792	0.919033
X1700066J03Rik	157.852	-0.0136297	0.0436646	0.243572	0.672538
Rpl31.ps18	0.0536624	4.14419e-06	0.0422979	0.992827
Gm26850	71.1049	-0.00303402	0.0409035	0.760496	0.9359
X4930593A02Rik	142.6	0.00155836	0.0415604	0.846355	0.960255
X9530036O11Rik	0.975426	0.000428461	0.0422808	0.745132
F630040K05Rik	32.2874	-0.00435036	0.0420212	0.534442
X2310015A10Rik	79.8984	0.00521337	0.0412273	0.630932	0.886643
Gm26588	4.69952	-0.000680643	0.0421671	0.858408
D930032P07Rik	2.49856	-0.00186668	0.0423174	0.329186
X9530059O14Rik	7.89657	1.07044	0.447375	0.000590972
X4930445N18Rik	5.65081	-0.00267178	0.0422899	0.424491
Gm2539	7.48629	0.00902998	0.0434888	0.0524582
E030044B06Rik	26.8714	0.00660706	0.0424494	0.349108
Gm26535	9.2446	0.00075278	0.0420186	0.880977
Gm16973	423.153	-0.00280317	0.0380031	0.86761	0.965289
D030040B21Rik	47.151	-0.0180803	0.0467138	0.0810148
AI115009	0.0740139	-4.87731e-05	0.0422978	0.979214
Gm6225	65.7372	0.00721283	0.0423171	0.261514	0.688238
Gm26533	7.87454	0.0027285	0.0422166	0.518777
Gm4673	18.923	-0.000826434	0.0418387	0.894693
Gm26688	0.626438	0.000253101	0.0422887	0.826565
Ptgs2os2	0.106281	-1.14565e-05	0.0422979	0.974048
X2010110K18Rik	63.3642	-0.0138792	0.0439407	0.219146	0.651429
A730056A06Rik	4.97426	0.000355277	0.0421684	0.914454
X6030442K20Rik	3.35117	-0.00105008	0.0422234	0.709692
X4930534D22Rik	4.68415	0.000708306	0.0421561	0.858294
X4732463B04Rik	0.378236	-0.000578006	0.0423003	0.817016
Gm26636	5.64965	-0.000383336	0.0421738	0.903681
X5730420D15Rik	0.356085	-0.000548449	0.0422999	0.712398
Miat	51.7734	0.00949688	0.0427285	0.29067
X2310043M15Rik	0.594348	-0.00134555	0.042321	0.234377
X5430416N02Rik	79.2763	0.0147969	0.0442914	0.200893	0.633424
Gm10614	6.41377	-0.00472638	0.0425069	0.230694
Gm26795	0.117565	-4.58283e-05	0.0422979	0.982648
Gm16794	14.1404	0.00915244	0.0434009	0.102984
X4833407H14Rik	1.47589	0.00215891	0.0423232	0.329547
Gm26746	11.7921	-0.000549329	0.0422658	0.744059
X9330136K24Rik	1.94273	-0.000586888	0.0422585	0.765661
Gm26747	13.3901	0.00286941	0.0420543	0.612345
A430105J06Rik	35.032	0.00567221	0.0417191	0.518726
B230217O12Rik	21.2231	0.000523569	0.0417507	0.898412
X4933429H19Rik	524.699	0.00968288	0.0427952	0.306151	0.721739
Sgms1os1	289.899	-0.00649294	0.0401681	0.647281	0.894413
Gm16596	0.486992	-0.00084049	0.0423034	0.516666
Ctxnd1	0.625197	-0.000102134	0.0422887	0.906452
Gm27042	91.6791	-0.00400123	0.0405389	0.744077	0.930251
Gm17259	39.0668	0.0152489	0.0453091	0.197299
Gm2990	1.86355	-0.00150178	0.0422977	0.416259
Gm26901	17.4135	0.00401558	0.0420562	0.539535
Gm26898	4.79605	0.00417307	0.0425097	0.148897
Gm26777	2.57265	0.000692481	0.0422368	0.777147
Rpl31.ps16	0.229885	0.000584215	0.0423014	0.666584
Gm16685	1.35516	-0.00158745	0.0423184	0.254036
Gm17473	0.0927876	-9.02354e-06	0.0422978	0.977176
Gm6556	0.984128	0.000988137	0.0422943	0.475468
Gm26553	230.174	-0.00397346	0.0404845	0.748111	0.930897
Gm26554	0.178851	-1.94855e-05	0.0422977	0.98441
Gm26812	7.03584	-0.00459214	0.04248	0.250439
Panct2	0.134418	-1.01611e-05	0.0422978	0.978851
Gm26811	13.7066	-0.00676106	0.0427339	0.220401
Gm26810	28.2807	0.00588221	0.0420611	0.466032
E530011L22Rik	114.516	0.023227	0.0493269	0.0788577	0.483203
Gm26655	121.913	-0.00134885	0.042115	0.746605	0.93038
Gm16701	8.99706	-0.00741811	0.0430768	0.0701798
X9630001P10Rik	5.19358	0.0116223	0.0445437	0.00322046
X5330439K02Rik	10.3535	0.00566811	0.0425888	0.271572
X6430562O15Rik	1.79855	-0.000776422	0.0422726	0.660734
X4930540M05Rik	224.298	-0.00244915	0.0392559	0.867876	0.965289
Gm26912	4.92944	-0.00204612	0.0422683	0.490873
Gm5976	0.63384	-0.00095302	0.0423015	0.354095
Gm26911	84.0493	0.00106507	0.0418617	0.864627	0.964225
Gm26910	60.5784	0.00496097	0.0412589	0.640117	0.891213
Gm26903	0.0925778	-5.02158e-05	0.0422979	0.956604
Gm26756	8.99055	0.00442588	0.0423839	0.33753
X4930511A02Rik	260.131	-0.00196367	0.0409055	0.851857	0.961824
X9330104G04Rik	206.753	-0.00543221	0.0410266	0.638806	0.890736
A230020J21Rik	0.169021	0.000148245	0.0422968	0.817612
X4930478K11Rik	11.9925	0.000107153	0.0420651	0.983126
Gm807	11.2273	0.00142573	0.0420818	0.716633
Platr30	1.94654	-0.000492429	0.0422632	0.789841
X4933405D12Rik	51.7105	-0.00654058	0.0416366	0.528942
Gm3532	0.411757	0.00047736	0.0422972	0.582905
A930007I19Rik	45.7266	0.0169953	0.0461319	0.0889692
X9530052C20Rik	23.3844	0.00772334	0.0426673	0.352373
X1010001B22Rik	6.66733	0.00538764	0.0425949	0.206122
Gm26868	8.22221	0.00343981	0.0422275	0.475683
B230104I21Rik	1.14559	-0.00128066	0.0423004	0.391665
C030010L15Rik	3.91329	-0.00165621	0.0422274	0.596838
Gm26704	10.81	-0.000410834	0.0420731	0.925645
Gm16892	1.07297	-0.00301589	0.0424353	0.0273478
Gm26703	0.941558	-0.00179948	0.0423289	0.207249
Celrr	8.0098	-0.00117384	0.0421833	0.729019
X0610038B21Rik	3.252	-0.000751394	0.0422229	0.784844
Gm8357	0.199086	-0.00020237	0.0422983	0.727573
Gm26543	0.465029	0.00144251	0.0423232	0.213314
X5031434O11Rik	15.5443	-0.00861259	0.0432648	0.109895
Gm26542	2.25531	0.0057088	0.042796	0.0311304
Gm26682	1.49775	0.000319587	0.0422552	0.871707
X4930547M16Rik	332.895	-0.00216655	0.0375603	0.900363	0.972272
Gm3650	77.1963	-0.0105367	0.0431411	0.253653	0.681898
Gm26801	2.11623	0.00329057	0.042425	0.158917
X1700034P13Rik	98.642	0.0258135	0.0511028	0.0763765	0.475724
Gm26800	0.30722	-0.000476727	0.0423002	0.550277
Rpl31.ps25	0.0553321	7.60279e-07	0.0422979	0.976643
X4930455B14Rik	605.255	0.00740152	0.0382772	0.672454	0.904636
Gm16894	0.685715	0.00173436	0.0423374	0.195942
Gm8652	4.30198	0.00206585	0.0422646	0.496214
Gm26680	292.071	-0.00453451	0.0423311	0.382698	0.767986
Gm26679	0.927367	-0.00198798	0.0423527	0.0681104
Gm9625	23.6469	-0.00693864	0.043134
Raxos1	0.451998	0.000607473	0.0422911	0.663661
X4933404O12Rik	1300.44	0.00132776	0.0361393	0.944033	0.985148
Hdnr	1.75281	0.00464452	0.0426084	0.0661975
Gm26691	2.5995	-0.00278004	0.0423859	0.195746
A330009N23Rik	2.21061	-0.00162262	0.0422979	0.496037
Gm26839	0.615631	0.000401699	0.0422856	0.75751
Gm27021	1.19349	0.000584098	0.0423013	0.607525
Gm26576	0.754941	0.00174456	0.0423339	0.197908
Gm26577	0.213032	-0.000187964	0.042298	0.845972
A730020E08Rik	3.29713	-0.00212511	0.0422965	0.412709
Gm26574	5.05618	0.000956525	0.0422832	0.562186
Gm26575	8.67549	0.00764836	0.0430674	0.104578
Gm6999	0.0801709	-6.82182e-06	0.0422979	0.976522
Tunar	3.18753	-0.000383558	0.0422647	0.8311
C330002G04Rik	1.10305	-0.00109543	0.0422921	0.458531
C430039J16Rik	0.0890915	0.000274966	0.0422986	0.778998
X1700039M10Rik	70.1697	-0.00679349	0.0418164	0.493522	0.822643
X6720483E21Rik	4.03531	0.00030125	0.042189	0.921125
Gm3809	8.87086	0.00471794	0.0424335	0.309184
Gm4819	0.116877	-5.15703e-05	0.0422979	0.961724
Gm6967	0.859661	-0.000273156	0.0422834	0.78075
Gm21392	0.105845	0.000188811	0.0422979	0.906703
Gm26968	0.358078	-6.10916e-05	0.042292	0.925715
A130014A01Rik	28.387	-0.00201349	0.0417128	0.782748
Gm17799	0.0781142	-8.82901e-07	0.0422979	0.973763
Gm8343	1.682	-0.00208914	0.0423361	0.25524
Gm21430	25.5902	-0.00189383	0.041659	0.799458
Gm4398	0.0631149	-2.76817e-06	0.0422979	0.98801
Gm4217	0.0827825	-3.80169e-05	0.0422978	0.994285
A330074K22Rik	8.54449	-0.00193882	0.0421734	0.629622
Gm27000	0.518349	-5.80072e-05	0.042298	0.889748
X1700034G24Rik	425.198	0.00603507	0.0415856	0.557149	0.856573
Gm27002	206.244	-0.00119981	0.0403792	0.920586	0.978186
Gm27028	3.54696	-0.00316407	0.0423923	0.2312
Gm4929	0.208627	-0.000168607	0.0422978	0.92102
Gm10605	39.5804	-0.0122574	0.0440107	0.153674
Gm8079	0.167426	-2.55181e-05	0.0422977	0.974895
Gm4691	6.8138	-0.0089975	0.0435962	0.0115213
Gm26972	5.76244	0.00685401	0.0430625	0.00912825
Gm26971	1.36971	-0.00165558	0.0423079	0.364515
Gm26953	154.753	-0.00578274	0.0400344	0.681935	0.907685
Gm17786	0.0962291	-4.91107e-05	0.0422979	0.949023
Gm10535	0.0567091	0.000167213	0.0422977	0.923772
Gm4335	0.543058	-0.000236023	0.0422892	0.90058
Gm19557	6.73622	-0.00207339	0.042188	0.500277
Gm7656	0.0690056	-4.63142e-05	0.0422978	0.994961
Ptprv	675.662	-0.00060023	0.0419114	0.915879	0.975996
Gm26982	21.3475	0.0056324	0.042248	0.42059
Gm24362	0.261794	-0.000102639	0.0422973	0.948318
Gm27017	96.5131	0.0130151	0.0431594	0.289147	0.708567
Gm27019	0.161627	-0.000102895	0.0422977	0.949509
Gm9061	0.294231	0.00017686	0.0422949	0.87908
Gm27048	0.29978	-0.000298295	0.0422984	0.771145
Gm9658	0.0513869	-2.40376e-07	0.0422979	0.976943
Gm27027	0.333926	-1.39457e-05	0.0422978	0.92667
Gm8565	0.183148	-0.00022338	0.0422982	0.791768
Gm8614	0.56586	0.000618108	0.04229	0.595079
A930001A20Rik	0.709487	-0.00196609	0.0423538	0.0696371
Gm5597	0.180164	-2.10873e-05	0.0422978	0.944745
Gm21542	1.47355	0.00122477	0.0422786	0.553927
Gm26967	10.4078	-0.00399901	0.0422734	0.424559
Gm6600	0.153908	-2.92918e-05	0.0422977	0.947804
Gm9211	14.4004	0.00593898	0.0424967	0.313692
Gm2546	0.137031	-9.29128e-06	0.0422978	0.965585
Gm9522	0.834669	-0.000305545	0.0422889	0.850091
Zfp82	106.612	0.0341124	0.0620249	0.0180125	0.30096
Gm27003	11.4946	-0.00142558	0.0419889	0.789885
Gm27004	0.0455063	-4.75032e-05	0.0422979	0.959712
Gm7745	6.82232	-0.00223913	0.0422472	0.510535
Gm6771	0.0713596	-4.76595e-05	0.0422979	0.968714
Gm7765	2.06922	0.00256797	0.0423463	0.288622
Gm8793	0.0757524	-1.39351e-05	0.0422979	0.983981
Gm20757	3.44814	-0.00140674	0.0422566	0.628947
Gm26981	0.164386	-0.000157224	0.042298	0.851604
Gm5710	0.212442	0.000242052	0.0422963	0.784711
Gm26979	0.947992	-0.00127044	0.0423033	0.356292
Gm8254	0.170517	9.66231e-05	0.0422961	0.901279
Gm8330	6.54827	0.00306096	0.0423019	0.405738
Gm5345	4.3231	-0.0057429	0.0427992	0.0348446
Gm27032	26.4589	-0.00168335	0.04172	0.812589
Gm5300	0.20945	-0.000139231	0.0422977	0.933864
Gm8192	4.07413	-0.000699874	0.0421891	0.821036
Gm26947	6.49854	0.00308707	0.0422958	0.41264
Gm6283	0.359074	0.000227071	0.0422942	0.906157
Gm8529	0.498054	0.000824119	0.0422967	0.475598
Gm5177	5.22395	-0.00349171	0.0424168	0.224002
Gm26944	7.00188	0.00613279	0.0427435	0.152628
Gm7909	1.41739	0.000718226	0.0422788	0.644789
Gm26995	0.0883796	-5.84303e-05	0.0422979	0.895981
Gm26993	0.619194	0.000462105	0.0422875	0.689555
Gm26994	0.986345	-0.00147961	0.0423165	0.249136
Gm6981	1356.3	0.00188106	0.0374453	0.915008	0.975831
Gm4960	0.231376	-0.000115797	0.0422976	0.983187
Gm26992	0.0714837	-3.17005e-06	0.0422979	0.979923
Gm6773	0.116101	0.000170016	0.0422977	0.937661
Gm8957	14.8756	-0.00262795	0.0419936	0.655005
X1700120C18Rik	44.0261	0.00962552	0.0428799	0.285544
Gm17750	0.229653	-9.07408e-05	0.0422975	0.986988
Gm26916	0.131432	-8.66359e-05	0.0422978	0.926801
Gm26915	0.280808	0.000291746	0.0422944	0.768145
X2700099C18Rik	276.646	0.00559703	0.0391271	0.722829	0.922608
Gm16470	0.121462	-2.57038e-05	0.0422977	0.991926
Gm2076	0.434992	-0.000633988	0.0422975	0.498409
Gm8707	1.46425	0.000218585	0.0422734	0.889937
Gm9274	0.712695	-0.000324113	0.0422842	0.754194
X6530403H02Rik	0.326272	-0.000323193	0.0422973	0.88834
Bvht	12.9617	-0.000567137	0.0419515	0.840415
Gm27006	0.0570036	-6.89296e-06	0.0422979	0.982157
Gm2467	0.733769	0.000779075	0.0422871	0.574999
Gm6085	0.611401	0.00118638	0.0423043	0.383751
Gm8825	0.0761721	-4.54651e-05	0.0422979	0.956085
Gm27008	2.73021	0.000856649	0.0422013	0.778155
X9530085P06Rik	0.245868	0.000276328	0.0422955	0.713445
Gm26956	0.091172	-3.63127e-05	0.0422978	0.997627
Gm4654	0.151193	-4.68509e-05	0.0422979	0.983186
Bin2	846.59	0.018221	0.0418866	0.321357	0.731552
Gm2445	0.300338	0.000194419	0.042296	0.820032
Gm26957	1.20271	0.00185884	0.0423331	0.21309
Gm7191	31.1323	-0.0131103	0.0445625	0.0973264
Gm26959	0.105808	-2.06618e-05	0.0422978	0.990786
Gm5914	4.13278	0.00273015	0.0423167	0.373435
Gm27038	0.115909	7.09449e-05	0.0422972	0.953371
Gm4518	0.448851	-0.000380729	0.0422998	0.487923
Gm27036	1.07395	-0.000508233	0.0422772	0.721914
Gm4665	288.144	-0.00822069	0.0415327	0.491437	0.821664
Rassf10	32.5575	-0.00917953	0.0431406	0.218158
Rnf113a2	777.706	-0.00801126	0.0397749	0.604334	0.87538
Gm8513	0.0608784	-1.08484e-05	0.0422978	0.991228
Gm21940	0.0689445	-1.31584e-05	0.0422978	0.99226
Gm9081	3.52972	0.00553265	0.0427313	0.0691304
Gm26938	0.219124	-4.64944e-05	0.0422979	0.910227
Gm6944	0.349271	0.000168957	0.0422915	0.890891
Gm7507	0.318073	-0.000391958	0.0422987	0.736246
Gm26937	0.297511	0.0006615	0.0423001	0.65774
X1700029N11Rik	130.559	-0.0205898	0.0495943	0.00292255	0.170696
Gm26936	23.5019	5.21098e-05	0.0417348	0.995652
Gm26935	4.73398	-0.00324921	0.0423072	0.398803
X4921515E04Rik	54.6871	0.0180664	0.0463468	0.111027	0.537321
Gm27024	0.136292	-5.40064e-05	0.0422979	0.9422
Gm27023	0.0672691	-8.59823e-06	0.0422979	0.998779
Gm4804	120.899	0.000865257	0.0422108	0.764714	0.937104
Gm26974	2.25992	-2.07972e-05	0.0422323	0.987972
Platr11	1.06046	0.00099378	0.0422802	0.557904
Gm5493	0.133449	-6.95167e-05	0.0422977	0.932547
Gm26978	0.257831	0.000426358	0.0422962	0.668701
Gm18848	0.163264	0.000116856	0.0422969	0.945375
Ccdc166	292.888	0.0272713	0.0517054	0.0839715	0.494371
Gm4823	29.0274	0.0151301	0.045594	0.0592617
Rps12.ps24	0.187108	-0.000134102	0.042298	0.866102
Gm27010	13.2381	0.00360741	0.0421484	0.531245
Gm27011	11.6935	-0.00119034	0.0420719	0.850834
Sowahc	291.578	0.00725436	0.0404162	0.603182	0.87538
Gm26962	1.28984	-0.00136576	0.0422992	0.400764
Gm3534	0.400882	0.000596904	0.0423008	0.713676
Gm26963	0.215773	0.000241354	0.0422981	0.860962
Gm7286	0.347234	-0.000635952	0.0423023	0.469037
Gm26964	2.43444	0.00251236	0.0423302	0.335545
BC051537	1.56681	0.000653863	0.0422603	0.742037
Gm9169	0.799055	2.9942e-05	0.042277	0.986456
Gm9358	0.279888	-0.000116815	0.0422971	0.991972
B830012L14Rik	0.472913	-0.000324715	0.0422913	0.739723
Gm26984	0.476209	-0.000280468	0.0422954	0.679117
Mir181a.1hg	14.8861	-0.00268062	0.0420176	0.643118
Arl14	0.311114	-3.69619e-05	0.0422975	0.925612
Gm8349	19.1209	-0.000711195	0.0420656	0.872357
Gm8245	1.16998	2.03629e-05	0.0422805	0.998377
Gm27045	1619.35	0.0063896	0.0342895	0.755228	0.933969
Gm53052	0.147094	-1.17216e-05	0.0422978	0.961193
Gm27044	0.051485	-3.39168e-05	0.0422978	0.995633
Gm7069	1.52124	0.00211138	0.0423223	0.322983
Gm7481	0.316972	0.000157587	0.0422944	0.905191
Gm27030	11.9846	0.00567468	0.0425449	0.275774
Gm4891	0.222806	-5.95805e-05	0.0422978	0.984729
Gm9556	0.262031	0.000215196	0.0422951	0.804373
X1700095B10Rik	976.968	0.00596645	0.0386298	0.720122	0.921985
Snhg6	99.0736	0.00262914	0.0413611	0.76401	0.936966
Gm7497	11.4483	0.00868001	0.0433469	0.0781018
Gm7734	0.094311	0.000144108	0.0422976	0.92141
Gm8756	0.102262	-4.83318e-05	0.0422979	0.975701
Gm4575	0.876986	-0.000111401	0.0422848	0.910778
Gm4258	0.698826	0.00150214	0.042316	0.267331
Gm26927	0.276278	-0.000292461	0.0422979	0.843512
Gm7627	17.973	-0.00259145	0.0420096	0.6519
Gm27222	0.219051	-0.000273386	0.042298	0.826501
Gm27169	0.16267	5.55875e-05	0.0422968	0.921012
Mir8094	0.131719	-8.14358e-05	0.0422977	0.963239
Gm27221	4.65848	-0.00139562	0.0421666	0.708059
Rpl24	3636.13	-0.0537107	0.058873	0.0569448	0.436777
A330093E20Rik	0.251844	-5.09964e-05	0.0422975	0.997316
Obox4.ps1	0.252194	0.000375986	0.0422974	0.713471
ENSMUSG00000098292	4.75691	-0.000337155	0.0421879	0.909303
Gm19872	135.786	-0.0117833	0.0424139	0.356035	0.751569
X1700027I24Rik	61.1504	-0.00685418	0.042118	0.439538	0.797084
Gm28040	1.56321	-0.00117112	0.0423054	0.327339
Gtpbp4.ps2	0.0655885	-1.11586e-05	0.0422978	0.990588
Lockd	3.57094	0.00347008	0.0423711	0.313619
X5830468F06Rik	0.514869	-0.000306563	0.042288	0.765109
Pigbos1	88.5872	-0.0182524	0.0451381	0.196791	0.628301
Gm27253	0.829222	0.000611371	0.0422828	0.644756
Btg1c	217.152	-0.0146908	0.0436485	0.256078	0.684264
X4930535O05Rik	66.7289	-0.000597949	0.0412997	0.945275	0.985798
Gm19541	0.0602186	-1.09004e-05	0.0422978	0.999569
Gm28043	78.1206	0.00742491	0.0427381	0.253657	0.681898
Gm27197	2.30363	-0.000123002	0.0422225	0.955578
Pet117	1.6998	0.000689549	0.0423044	0.451209
Gm27208	27.9356	-0.0104707	0.0438069	0.0791772
Mrip.ps	630.148	0.0075886	0.0397748	0.621984	0.883361
Gm27149	0.0590879	-5.52629e-06	0.0422979	0.980692
Gm27226	5.49403	0.00248216	0.0422433	0.500854
X2010110E17Rik	2.51088	-0.00237572	0.0423151	0.369577
Gm27178	1.48236	-0.00044737	0.0422489	0.825114
Hm629797	0.35493	0.000230015	0.0422935	0.755159
Gm27184	26.2658	0.00616365	0.0423287	0.390007
Gm7467	13.9034	0.00161115	0.0419772	0.771255
Gm12117	1.70609	-0.00206632	0.0423347	0.254295
Mir8097	4.4312	-0.000792148	0.0422136	0.664571
C1rb	10.7862	0.00184884	0.042278	0.476734
Gm6956	0.327044	0.000529322	0.0422953	0.557585
Pla2g4b	84.048	0.0111646	0.0441034	0.0572254	0.436777
Gm19353	1.01788	0.00150479	0.0423099	0.314304
Gm19272	78.044	-0.00107994	0.0412262	0.905239	0.973203
Gm14496	0.150135	0.000155315	0.0422966	0.85908
Phf20.ps	0.760827	0.000440443	0.0422757	0.765447
Gm27195	56.875	0.00183948	0.0409791	0.860325	0.962677
Zfp572	79.7675	-0.0197726	0.0468778	0.122805	0.551344
Gm28051	9.54578	-0.000343593	0.0420933	0.931373
Gm27167	1.18581	0.000120078	0.0422652	0.940004
Gm27217	0.694366	-0.000286808	0.042278	0.828398
Kctd12	542.543	0.00571859	0.0394099	0.708027	0.91746
Gtpbp4.ps5	0.0559712	-4.3772e-05	0.0422978	0.997728
Gm27232	0.20085	0.000307521	0.0422967	0.848803
Vsig10l2	0.137656	-1.99264e-05	0.0422978	0.980955
Anxa11os	23.5957	0.0217825	0.0501604	0.0116222
Gm27209	0.291021	0.000323976	0.0422956	0.758927
X4930524O08Rik	169.938	0.00769691	0.0427997	0.24609	0.674467
Gm27198	36.9992	0.0122484	0.0437756	0.196252
Gm14214	0.42281	-0.000292976	0.0422974	0.751083
Commd1b	101.64	0.000985086	0.0420627	0.830373	0.956429
X1110015O18Rik	0.308188	-0.000675162	0.0423021	0.552565
Mroh6	1.36745	-0.000960801	0.0422834	0.562836
Otx2os1	0.152874	-1.88243e-05	0.0422978	0.981717
Gm27246	29.2786	0.00034212	0.042141	0.927853
Gm27224	7.56515	-0.00182309	0.042225	0.580215
Gm28041	3.36859	-0.000905349	0.0422619	0.706099
X1500015A07Rik	44.7321	-0.000225782	0.0411997	0.980638
Gm3428	0.0973809	-8.79402e-06	0.0422978	0.992818
Gm27252	77.4865	-0.00112741	0.040954	0.912521	0.975001
Rps2.ps5	0.146323	-3.37534e-05	0.0422978	0.971452
Gm28053	0.25262	-2.81905e-05	0.0422943	0.988169
Gm27239	7.71925	0.00266609	0.042199	0.538224
X1700017I07Rik	18.8437	0.00243391	0.041988	0.678123
Obox4.ps2	0.404667	-0.000575016	0.0423014	0.505529
Gm27216	7.21007	0.00364845	0.0423626	0.334128
Prn	0.651396	-2.64474e-05	0.0422978	0.980494
Gm2164	0.0868134	-1.34795e-05	0.0422978	0.980133
Gm27207	0.113995	-5.52617e-05	0.0422979	0.962933
Gm27179	23.2788	0.00524779	0.0422779	0.415223
Gm28044	3.4189	0.000725053	0.0422792	0.642436
Gm27174	59.2973	0.000822673	0.0419939	0.874902	0.967141
Jmjd7	97.6586	0.0211437	0.048495	0.0796104	0.484287
Gm27244	0.675741	-9.63977e-05	0.0422853	0.903565
Gm27255	0.206525	0.00016914	0.0422963	0.818708
Igkv19.93	1.60508	-8.06962e-05	0.042298	0.762547
Mir6409	0.110718	5.91433e-05	0.042297	0.963961
Kdm4dl	60.0444	0.0070814	0.0413689	0.442772	0.799179
Gm27235	4.09369	-0.000108272	0.042244	0.961607
Gm5118	0.0657422	0.000257401	0.0422984	0.881317
Gm27211	83.1233	-0.000236135	0.0410296	0.979635	0.995407
Gm27206	0.735477	9.38157e-05	0.0422767	0.950862
Gm17828	0.519148	0.000105396	0.042292	0.911577
Gm21013	0.0861988	-5.02959e-05	0.0422978	0.984427
Gm18190	2.96503	0.00420388	0.0425372	0.0945295
Zfp953	67.658	-0.000874671	0.0411267	0.927468	0.980711
X1500004A13Rik	32.0574	-0.00525581	0.0418357	0.604313
Rpl15.ps2	39.396	-0.000638223	0.0423037	0.111488
Mir8102	0.150129	0.000246337	0.0422981	0.813348
Tmem185b	432.404	0.00497511	0.0367546	0.788804	0.945728
Gvin.ps4	0.354374	-9.80524e-05	0.042298	0.820299
Gm28036	160.573	-0.000655965	0.0419619	0.919093	0.977805
Gm27230	0.510113	0.000159211	0.0422807	0.914429
Mir6236	1.50287	-0.000145828	0.0422871	0.877683
Gm27177	10.5448	-0.00561819	0.0427526	0.0626508
Gm27196	0.669306	-0.000380986	0.0422897	0.725615
Gm27219	0.222133	-0.000159179	0.042298	0.858191
Gm8982	0.0923547	0.000186941	0.0422979	0.928086
Rdh16f1	5.91049	-0.000745328	0.0423056	0.270314
Gm27227	92.9779	-0.0148822	0.0444227	0.189673	0.622083
Gm27254	0.237941	-0.000176762	0.0422974	0.903722
Gm27159	0.093098	-2.7363e-05	0.0422978	0.99698
Gm27176	4.65848	-0.00139562	0.0421666	0.708059
Tcf24	114.373	-0.0238639	0.0506422	0.0484585	0.417229
X2810039B14Rik	59.0975	0.0164939	0.0455084	0.130672	0.559603
Gm28035	14.2739	0.000415516	0.0422612	0.822588
Gm27241	0.0706574	-4.53378e-05	0.0422979	0.98704
Gm27242	0.75288	0.000364402	0.0422704	0.818407
Gm28050	34.9616	-0.00119744	0.041663	0.870071
Atf7	653.835	0.0367179	0.0564754	0.0850443	0.495841
Gm19569	45.5659	-0.0101829	0.0429288	0.286072
X1110035H17Rik	113.438	0.0104614	0.0429251	0.292972	0.711753
Gm11983	0.113406	-2.49968e-05	0.0422978	0.973534
Gm17087	0.0570775	-4.48141e-05	0.0422978	0.989828
Gm10603	1.11883	0.000297753	0.0422782	0.824426
X1110028F18Rik	4.51064	0.00233133	0.0422671	0.480926
X0610031O16Rik	0.420788	-9.31455e-05	0.042289	0.955681
Gm3331	0.102007	-4.29701e-05	0.0422978	0.997186
Gm27168	1.51471	0.00311	0.0424348	0.0728826
X5730403I07Rik	156.4	-0.0091349	0.0411666	0.497812	0.824696
Gm8669	0.114663	-4.69265e-05	0.0422979	0.982954
Gm27188	0.497024	-0.00104106	0.042311	0.326169
Gm27187	6.46137	-0.00355226	0.0423618	0.329437
Gm10637	0.92541	0.00373092	0.042516	0.021904
Gvin.ps2	1.00394	0.00128028	0.042289	0.480212
Mir8098	0.0752264	-3.96851e-05	0.0422978	0.988778
X1700063H06Rik	112.863	-0.00462673	0.0415461	0.621059	0.882733
Calm5	0.267824	-0.000305122	0.0422985	0.755182
Gm11214	0.653659	-0.000600193	0.0422915	0.588906
Gm19427	0.142094	-6.62305e-05	0.0422979	0.944969
Gm28052	0.174236	-8.46572e-08	0.0422979	0.970001
Gm29486	1.34355	0.00331799	0.0424459	0.101832
X2810030D12Rik	6.54417	-0.00428378	0.0424835	0.212759
Gm21751	21.383	0.000511026	0.0422595	0.795495
Gm18180	10.181	0.00944739	0.0436239	0.102205
Gm20895	9.17667	-0.000684847	0.0422739	0.676094
Gm28093	9.22131	0.000257093	0.0422787	0.85311
X1700047G03Rik	250.179	-0.00666055	0.0395576	0.664171	0.901244
Gm28920	0.868372	-0.000979462	0.0422968	0.435216
X1700031M16Rik	3380.15	-0.0469845	0.0587624	0.0702272	0.464936
X1700124L16Rik	161.011	-0.00699973	0.041228	0.557102	0.856573
X1700022H16Rik	3.00149	-0.00043795	0.0422311	0.853393
Gm28970	0.85718	0.00311487	0.0424365	0.0695397
X5730419F03Rik	8.66548	-0.00283463	0.0421693	0.546336
Gm2497	0.222436	-1.5634e-05	0.0422978	0.923337
Gm21910	2.70867	0.0016749	0.0423063	0.376
Gm20848	39.4203	-0.00167531	0.0421819	0.649662
Gm28509	4.65113	0.00323768	0.0424508	0.0619064
Gm21344	3.05571	0.000292803	0.0422507	0.889484
Gm28187	1.01901	0.00194745	0.0423278	0.287492
Gm6159	3.3338	0.00376581	0.0424696	0.150319
X1700067G17Rik	196.65	-0.0299354	0.0515226	0.110705	0.536886
Gm28130	0.367355	0.000267286	0.0422911	0.842161
X1700110C19Rik	139.968	0.011856	0.0419919	0.389712	0.771322
Gm28255	0.494413	-0.000329958	0.0422988	0.697291
Gm28966	0.0893864	0.000177746	0.0422978	0.931337
X1700003C15Rik	262.737	-0.0287698	0.0514881	0.103494	0.523956
Gm29414	56.5477	-0.0224642	0.0500663	0.0334903	0.369588
Gm28179	1.84403	0.00173348	0.042303	0.390436
Gm9142	0.424271	-0.000333386	0.0422937	0.689264
Gm28138	0.363892	0.000349723	0.0422975	0.947809
Gm7809	4.25118	-0.0042337	0.0425316	0.137848
Ms4a14	12097.9	0.0124698	0.0394011	0.488305	0.820124
Gm28301	0.321254	-1.94114e-05	0.0422978	0.970727
Kat6b.ps1	18.1342	0.00385172	0.0423534	0.353074
Gm28172	0.0974774	-3.32319e-05	0.0422978	0.953833
X1700060O08Rik	4.31087	-0.00756822	0.0431853	0.0259784
Gm28311	0.745946	2.3639e-05	0.0422813	0.993601
Gm28751	0.126704	-6.6822e-05	0.042298	0.883277
Gm29355	0.180832	-0.000101003	0.0422976	0.998027
X2310015D24Rik	0.495538	0.000760479	0.0422942	0.508399
Gm17767	1.83715	-0.000691778	0.0422535	0.742786
X1700028B04Rik	19.4341	-0.00798461	0.0429272	0.207925
Gm6657	980.891	-0.0216059	0.0431445	0.259552	0.686535
X1700001D01Rik	2.16943	-0.000394286	0.0422529	0.840538
Gm29067	0.321482	0.000229351	0.0422949	0.819722
Gm4275	1915.77	-0.0360977	0.054976	0.0916133	0.506869
Gm29573	15.8505	-0.00199334	0.0421855	0.606073
Gm28761	0.611444	0.00194198	0.0423409	0.19426
Gm28878	0.320728	0.000128455	0.0422969	0.823243
Gm18849	6.87999	-0.00189934	0.0422256	0.572716
Gm20934	3.04624	-4.04586e-05	0.0422977	0.984672
X1700065I16Rik	351.507	0.00483932	0.0397321	0.738354	0.927785
Gm28977	0.766832	-0.000692066	0.0422947	0.474584
Gm29135	0.400485	-0.000358833	0.0422948	0.664255
Gm21808	14.7877	0.000471636	0.0421875	0.883518
Gm29142	5.12639	0.00326489	0.0422636	0.452844
Gm28352	3.90794	0.00195352	0.0422957	0.424305
Gm28629	0.0611777	-4.47834e-05	0.0422978	0.963847
X2310005E17Rik	5.66244	0.000952615	0.0421289	0.811134
X2310030A07Rik	4.31837	0.00848167	0.0434131	0.0237047
Gm28401	0.0506634	1.22236e-06	0.0422979	0.978605
Gm28502	1.67528	-0.00122024	0.042316	0.291634
Gm29288	0.154081	-5.54443e-05	0.0422979	0.939148
Gm28293	0.143025	0.000221193	0.0422978	0.826608
Gm21794	2.55888	0.00132201	0.0422902	0.465888
Gm19123	0.0675764	3.02075e-06	0.0422979	0.990923
Gm21735	12.53	-0.00361085	0.0422507	0.449577
Gm28521	0.611444	0.00194198	0.0423409	0.19426
Gm28549	0.811664	0.000102259	0.0422812	0.97312
Gm29081	0.387533	0.000554833	0.0422998	0.677518
Gm3830	1.16666	0.00176304	0.0423267	0.318042
Gm29304	1.79639	0.000477368	0.0422547	0.813087
Gm29340	9.49236	0.000960565	0.0420845	0.827014
Gm8451	3.0022	0.00140261	0.0422622	0.566693
Gm29539	1.89629	-0.00143427	0.0423081	0.326374
X1700097N02Rik	469.167	0.00304127	0.0421764	0.535704	0.846526
X4930488N24Rik	441.032	-0.0074571	0.0395735	0.632237	0.887092
Gm28370	0.0973289	0.000262324	0.0422984	0.755153
Gm29146	0.63467	0.00151458	0.0423248	0.23146
Gm28124	0.0848535	-1.96206e-06	0.0422979	0.949384
Xndc1	946.69	0.0198604	0.0399149	0.335532	0.742045
Gm28955	4.17514	-0.00274962	0.0424225	0.00469282
Gm28476	1.39891	-0.00224419	0.0423697	0.0738526
Gm28282	0.595851	0.000703849	0.042288	0.592115
Gm29221	0.229007	0.000678484	0.0423019	0.500061
Gm21848	0.0759199	-4.55294e-05	0.0422979	0.960323
Gm21787	43.4169	-0.00747199	0.0425195	0.333308
X4930533D04Rik	89.1942	-0.0056736	0.0408887	0.637824	0.890089
Gm5525	2.5442	0.00206129	0.0422768	0.470525
Gm21753	17.2781	0.000504713	0.0422226	0.85086
Gm28365	0.171398	-7.41017e-05	0.0422978	0.973315
Gm29283	0.0923881	0.000158611	0.0422977	0.918871
Gm28640	0.0650816	-1.96839e-05	0.0422978	0.996593
Gm28335	0.187663	-1.77382e-05	0.0422951	0.843844
Gm28732	0.0892404	1.50698e-07	0.0422979	0.988542
X1700030L20Rik	146.695	0.0026522	0.0414878	0.759647	0.935702
Gm29307	0.331619	-2.24741e-05	0.0422913	0.967721
Gm28501	22.3261	-0.000576352	0.0422908	0.581563
Gm28241	3.52375	0.00204738	0.0423212	0.333644
H3c8	0.261983	0.000296805	0.042295	0.706746
Gm13275	0.0656141	-1.89165e-05	0.0422978	0.977986
Gm29253	22.6666	-0.00011472	0.0422735	0.932567
Gm28309	1.35944	0.00273661	0.0423939	0.125469
Gm20860	6.13882	-0.000123733	0.0422948	0.77732
Gm21872	2.91614	-0.000784356	0.042229	0.758085
Gm21819	7.12891	-0.000129432	0.0422866	0.883922
X2410012E07Rik	1.0079	0.000144654	0.0422584	0.939146
Gm29390	15.4444	-0.00655955	0.042656	0.250696
Gm20869	13.6759	0.000555954	0.0422889	0.611963
Gm29098	0.249849	0.000266927	0.0422953	0.905909
Gm28938	0.189516	-0.000134528	0.042298	0.851494
Gm21488	10.4912	-0.0086742	0.0434032	0.0495002
Gm28504	13.0449	-0.000512431	0.0422781	0.715356
Gm21802	1.43471	-0.000137734	0.0422959	0.709809
Gm28678	2.78048	-0.000462796	0.0422719	0.763666
Gm28079	2.46243	-0.00149233	0.0422908	0.448429
X9830004L10Rik	3.27195	-0.00217271	0.0423105	0.379383
Gm29538	0.41725	-0.000481176	0.0422988	0.768539
Gm28857	0.295255	-0.000389578	0.0422979	0.817567
Gm29063	0.602483	0.00134364	0.0423086	0.353459
Gm28410	0.826128	-0.000809139	0.0422921	0.497675
Gm19125	0.0633467	0.000310853	0.042299	0.794659
Gm28729	195.09	-0.000183361	0.039679	0.988448	0.997629
Gm28099	0.779445	-0.000255127	0.0422889	0.777494
Gm28513	0.807315	-0.00030364	0.0422868	0.78687
Gm29000	28.8969	0.000335435	0.0420502	0.94464
Gm28951	0.122412	-9.87055e-05	0.0422979	0.886871
Gm28854	0.0891704	-4.62714e-05	0.0422979	0.971377
X1700121L03Rik	185.178	-0.0180146	0.0454565	0.171573	0.603582
Gm29350	0.339089	-0.00059489	0.0423	0.648072
Gm29040	7.14289	0.00457018	0.0424244	0.308615
X1700120K04Rik	432.485	-0.00205619	0.0393713	0.886832	0.968665
H3c4	2.12353	0.00217661	0.0423344	0.281459
Gm28222	0.151237	3.9083e-05	0.0422965	0.999075
Gm28967	0.142961	-6.58625e-05	0.042298	0.838017
Gm21898	4.8528	0.00142661	0.0423092	0.350216
C330022C24Rik	12.8307	0.00319323	0.0420416	0.59649
Gm17969	4.13274	-0.0015431	0.0422208	0.62479
Gm5264	0.324599	0.000163516	0.0422946	0.877701
Gm21740	1.43244	0.000701744	0.04229	0.59145
Gm29406	3.97498	-0.00125509	0.0422528	0.608141
Zbed4.ps3	0.16128	0.000349263	0.042299	0.770582
Gm29671	1.23616	-2.01094e-05	0.0422778	0.964652
X1700066N21Rik	44.3818	-0.0133851	0.0440969	0.185461
Gm28205	0.73843	-0.000680658	0.0422988	0.414768
X4933411E06Rik	52.294	-0.00910075	0.0429262	0.258219
Gm29008	0.277639	-0.000107779	0.0422972	0.990811
Gm28362	0.0793805	-1.07244e-05	0.0422979	0.98679
X4932413F04Rik	77.912	0.0160205	0.0458701	0.0718225	0.468448
Gm6550	0.65985	-0.00102519	0.0423072	0.429969
Gm28300	0.248116	3.15131e-05	0.042297	0.994812
Gm29188	1.54521	2.25973e-05	0.0422294	0.997814
Gm4526	0.364533	0.000257923	0.0422963	0.880399
Gm7889	1.0638	0.000979568	0.0423093	0.280838
Gm29325	0.0696184	-9.47424e-06	0.0422978	0.997978
Gm28185	1.1456	0.000645554	0.0422725	0.707353
Gm28427	6.09416	0.00044667	0.0422449	0.837324
Gm29515	0.0542767	5.00326e-06	0.0422978	0.996073
X1700096J18Rik	157.16	-0.00207379	0.0415517	0.796997	0.948549
Gm8641	0.16503	-1.9118e-05	0.0422978	0.96756
X2900093K20Rik	22.3959	-0.00308363	0.0419572	0.632859
Gm28279	0.325851	0.00037844	0.0422961	0.639088
X1700084F23Rik	406.254	-0.00655443	0.0425811	0.28868	0.708567
Gm28543	0.956094	0.00194612	0.0423362	0.218878
Gm28626	0.113492	-5.33599e-05	0.0422979	0.956032
Gm20832	17.6842	-0.000331366	0.0422812	0.782871
Gm5776	0.912081	0.000835953	0.0423018	0.454119
Gm29078	0.0732662	-3.8763e-05	0.0422978	0.987289
Gm28833	0.177943	-4.76277e-05	0.0422979	0.987068
X2310034G01Rik	11.5157	0.000337287	0.0420356	0.82939
Ppp1r2.ps2	160.342	-0.0115387	0.0425966	0.338838	0.743897
Gm29201	0.158274	-5.5831e-05	0.0422978	0.967492
Gm28511	0.144039	0.000162322	0.042297	0.868443
Gm29482	4.19196	-0.00369935	0.04243	0.224923
Gm21901	0.251623	-1.17624e-05	0.0422978	0.978627
Gm28423	2.51109	-0.0014379	0.0423235	0.160839
Gm29166	0.0614658	-4.48218e-05	0.0422979	0.971728
Gm28717	0.104478	0.000129034	0.0422976	0.938807
Gm21722	0.391585	8.01113e-05	0.0422955	0.920362
Gm28351	0.427382	-0.000382828	0.0422976	0.813513
Gm28899	0.276096	0.000903519	0.0423099	0.38089
X1700052K11Rik	849.708	-0.000829565	0.0404163	0.94434	0.985148
Gm28292	0.577347	-0.000628182	0.0422964	0.471303
X4921509O09Rik	108.624	0.010658	0.0426215	0.337966	0.743786
Gm29617	15.6332	0.00104486	0.0421983	0.74569
Gm29460	10.6178	0.00460746	0.0423843	0.348776
Or51b6b	0.132176	-0.000108099	0.0422978	0.948584
Zfp383	82.2026	-0.00653484	0.0410882	0.415473	0.784885
Gm5696	0.34729	-0.000378717	0.0422979	0.815649
Gm29284	0.159209	0.000242948	0.0422979	0.8725
Gm28488	0.460725	-0.000234747	0.0422957	0.686461
X2900052N01Rik	38.7705	-0.0121162	0.044346	0.073076
Gm29421	0.159641	-3.34195e-05	0.0422976	0.991544
Gm28842	0.0584718	-4.70623e-06	0.0422979	0.991301
Gm8883	0.31156	-2.99567e-05	0.0422937	0.968259
Gm29361	15.1868	0.0138076	0.0451427	0.0440642
Gm21396	9.94521	-0.0016789	0.0422	0.630677
Btbd35f21	67.2158	-0.00210048	0.0416147	0.78761	0.945502
Gm29411	2.79643	-0.00241662	0.0422971	0.411648
Gm21923	54.4689	-0.000891758	0.0422723	0.622986	0.883468
Gm20587	0.169987	3.98296e-05	0.0422969	0.953051
Gm28077	0.162869	0.000233793	0.0422974	0.807122
Gm9451	3.5393	0.00292326	0.042329	0.360176
Gm2087	4.74814	-0.00148119	0.0422391	0.598193
Gm28802	26.436	-0.00770914	0.0427194	0.275983
Gm29154	189.334	-0.0632964	0.119169	0.015528	0.29127
X4930554C24Rik	15.9247	0.00111419	0.0418076	0.865555
Gm28734	0.16181	6.3265e-05	0.0422953	0.966068
Gm29160	1.72131	0.0016038	0.0422949	0.429124
Gm28547	0.284246	-1.90425e-05	0.0422978	0.958235
Gm21880	0.172496	-5.35532e-05	0.042298	0.847358
Gm28159	0.870888	-0.000728521	0.0422869	0.575486
X1700122H20Rik	87.1193	-0.0112409	0.0433429	0.237188	0.664918
Gm29655	0.246743	-5.42835e-05	0.042298	0.815423
Gm20804	8.80878	0.00202485	0.042232	0.555925
Gm5253	0.163844	-0.000111666	0.042298	0.824921
Gm29148	1.25565	0.00285228	0.0424291	0.0238636
Ppnr	1.18131	0.000584619	0.0422774	0.675311
X1700025K24Rik	67.9484	-0.00403452	0.0417423	0.62099	0.882733
Gm18827	0.0822834	0.000182218	0.0422978	0.918581
X1700022A22Rik	381.163	-0.0227346	0.0484833	0.107636	0.531549
Gm29018	7.87993	-0.00441096	0.0424402	0.282204
Gm21114	7.52446	-0.000305876	0.0422823	0.79065
BE692007	0.493931	0.00113435	0.0423061	0.383302
Gm10830	190.751	0.0251079	0.0506197	0.0776524	0.479233
X1700030C10Rik.1	267.857	-0.00547901	0.0419658	0.506775	0.829915
Gm28800	2.7415	0.000976737	0.0422418	0.691779
Gm29158	0.196178	9.78216e-05	0.0422949	0.947386
Gm21149	375.068	-0.00410265	0.0422986	0.404076	0.778518
Rps10.ps2	16.3677	0.00226187	0.0421633	0.602015
Gm4454	105.883	-0.00355452	0.0419597	0.594957	0.871708
Gm28884	33.2296	-0.00402112	0.0419264	0.592963
Gm29085	0.0784025	-1.43356e-05	0.0422978	0.991148
Hmgb1.rs16	0.56487	0.00050411	0.0422902	0.779119
Gm5960	0.385189	-0.000151111	0.0422933	0.753364
Gm21777	0.589746	-0.000560589	0.0422983	0.416541
Gm28134	0.340144	-0.000123011	0.0422951	0.87189
Gm8228	2.42436	0.00178046	0.0422786	0.478391
Gm29537	0.334653	4.07523e-05	0.0422972	0.985892
Gm28583	0.174947	0.000256557	0.0422967	0.764895
Dalir	0.130688	0.000156709	0.0422966	0.904111
Gm29215	7.68898	-0.00117129	0.042229	0.674871
Vmn1r192	0.441104	0.000506335	0.0422996	0.790265
Gm28457	0.660114	0.000969638	0.0423108	0.345888
Gm29564	35.4706	-0.0143257	0.0456906	0.00560993
Gm28775	0.646884	-0.000789675	0.042301	0.363198
X1700128A07Rik	228.395	-0.0188854	0.0460397	0.152793	0.583832
Gm7893	0.191141	-0.000144291	0.0422976	0.986664
Gm28260	0.179218	-5.00662e-05	0.0422979	0.912819
Gm28863	0.594661	0.000599733	0.0422888	0.619069
Gm28497	0.141193	-0.000136302	0.0422978	0.933772
Gm28161	2.55347	0.000800482	0.0421937	0.800872
Gm28841	0.892951	-0.000267031	0.0422923	0.680766
X1700019P21Rik	84.4202	-0.00170929	0.0410807	0.862464	0.963122
Gm28411	88.561	-0.00462382	0.0413257	0.649431	0.895144
Gm28515	0.0672488	9.15513e-05	0.0422969	0.944934
Gm28338	0.277779	0.000119257	0.0422951	0.912039
Gm29317	9.77566	-8.49187e-05	0.0422776	0.938979
Gm29652	0.231796	-7.3899e-07	0.0422945	0.959515
Gm28054	0.348809	0.0011837	0.0423154	0.393946
X1810012K16Rik	21.2129	-0.00544747	0.0423579	0.375009
Gm28796	0.223426	0.000166485	0.0422973	0.836259
Gm28683	1.13639	0.000168177	0.0422357	0.95203
Gm29025	0.520204	0.000732544	0.0422972	0.520421
Gm29165	33.7054	-0.00575745	0.0427026	0.140977
Gm21728	19.7903	-0.0064148	0.0426064	0.270997
Gm29668	0.147196	-9.33588e-05	0.0422976	0.976257
Gm29204	0.298324	0.000777251	0.0423024	0.505197
Gm8521	0.947468	-0.00244355	0.0423774	0.083071
Gm29374	0.605142	0.00104068	0.0423017	0.360537
Gm21409	16.7238	-0.00968871	0.0436514	0.0598117
Gm28855	0.0659171	-1.41538e-05	0.0422978	0.997495
Gm7160	12.4274	-0.00286013	0.0421489	0.56251
Gm6819	37.6235	0.00100018	0.041892	0.8672
Gm29458	0.337735	-0.000513012	0.0422995	0.702791
Gm29274	0.759668	-0.000639805	0.0423007	0.717202
Gm29542	0.102235	0.000219967	0.0422978	0.815104
Gm29002	1.37081	0.000533365	0.0422913	0.627787
Gm29328	95.3281	-0.0144787	0.043454	0.270404	0.693988
Cdhr17	0.466372	-0.000250313	0.0422979	0.72148
Gm28486	1.26272	-0.000773464	0.0422609	0.689313
Gm20906	4.69051	-0.00270127	0.0423706	0.220253
Gm6652	124.098	0.0145476	0.0447424	0.144438	0.575966
Gm29456	1.65495	-0.00189655	0.042318	0.32608
Gm29049	26.5886	-0.00227573	0.0418349	0.732768
X1700031L13Rik	978.913	-0.109844	0.157284	0.0121095	0.269635
Gm29206	0.0617491	-2.43371e-06	0.0422979	0.976709
Gm28889	0.0992344	-2.0424e-05	0.0422978	0.992574
Gm28792	0.132007	0.000122933	0.0422971	0.858588
X1700030F04Rik	201.636	-0.0251816	0.0503084	0.0883863	0.502327
Gm7200	6.85775	0.000815639	0.0421024	0.847047
Gm21742	1.88601	-0.000798584	0.0423067	0.255262
X1700074H08Rik	86.2527	0.0320785	0.0583505	0.0330301	0.36767
Gm28452	0.0985274	-4.70186e-05	0.0422979	0.968768
Gm29629	0.188165	-0.000129821	0.0422979	0.873304
Rbm3.ps	0.871525	-0.000425414	0.0422868	0.782787
Gm29650	5.32865	0.000401369	0.0421253	0.919484
Pinc	0.69135	0.00129667	0.0423112	0.288703
Gm29123	0.200109	-0.000239517	0.042298	0.843653
X2810013P06Rik	197.131	-0.00607751	0.0398402	0.677796	0.906894
Gm21784	2.85024	0.00394796	0.042468	0.188037
Gm29552	0.580437	0.000429352	0.0422867	0.800758
Mrgprb11.ps	12.5548	0.00188744	0.0419989	0.727269
Gm29245	2.61201	0.000829074	0.0422177	0.769327
Gm20911	41.3617	0.000335788	0.0420999	0.937964
Gm28153	0.248829	0.000467769	0.0422983	0.691304
Gm28784	26.0853	-0.00863708	0.0429117	0.248636
Zbed4.ps2	0.89574	0.00010772	0.042279	0.940087
Gm12115	0.2858	0.00025211	0.0422926	0.771879
Lincmd1	0.0670404	-7.87059e-06	0.0422979	0.991032
Gm10421	14.1032	0.00664058	0.0426309	0.270034
Gm28539	1.63017	8.59553e-05	0.0422966	0.937562
Gm29651	0.572357	-0.000357861	0.0422959	0.537537
X1700044C05Rik	14.0863	0.00194662	0.0419698	0.73511
Gm28551	21.2548	-0.000944088	0.0422103	0.747728
Gm21191	0.114213	-2.83447e-06	0.0422979	0.992011
Gm29223	1.77435	0.000454047	0.0422549	0.821002
X1700105P06Rik	136.529	-0.00335122	0.0423841	0.279048	0.701443
Gm28320	0.219929	-0.000313245	0.0422987	0.711251
Gm8226	22.8419	0.000830331	0.0421164	0.835889
Gm29202	0.200884	-0.000106549	0.0422976	0.907897
Gm28098	17.4482	-0.0071134	0.0428261	0.191388
Gm2396	420.687	-0.00792492	0.0431327	0.101193	0.520305
Gm29358	1.25991	0.000971683	0.042275	0.556927
X4930452N14Rik	2.2244	0.000170602	0.0422386	0.943101
Gm21918	21.383	0.000511026	0.0422595	0.795495
Gm28872	0.100474	6.46444e-05	0.042297	0.981275
Gm29265	0.05752	0.000224983	0.0422981	0.856827
Gm28275	7.45001	-0.000240328	0.0421911	0.931473
Gm21875	10.1606	0.00372719	0.0422414	0.457451
X1700126A01Rik	661.53	0.00407556	0.0382388	0.808467	0.951888
Gm29424	0.0923424	-5.08103e-05	0.0422979	0.865719
X9130227L01Rik	1.73249	-0.000454875	0.0422629	0.797418
Gm9226	15.7144	0.00124145	0.042296	0.446133
Gm28112	0.0615301	-3.63015e-05	0.0422978	0.971388
Gm28880	0.453436	-0.00044062	0.042297	0.834861
Gm29365	4.80172	0.00253443	0.0422584	0.480164
X2610027F03Rik	0.064446	-4.70918e-05	0.0422979	0.960083
X1700010B13Rik	515.849	-0.00148589	0.0369716	0.933671	0.981985
X2810402E24Rik	612.029	-0.00103714	0.03542	0.606323	0.875968
X1700029J03Rik	18.4722	0.00208695	0.0419427	0.727484
Gm21248	8.62153	0.00065764	0.0422612	0.741986
Gm18796	0.438605	-0.000126987	0.0422905	0.983789
Bcl2a1d	1.742	0.00123862	0.0422944	0.451432
Gm20935	0.51007	0.00011551	0.0422968	0.866595
Gm29407	0.331619	-2.24741e-05	0.0422913	0.967721
Gm5896	0.0897386	-4.97094e-05	0.0422979	0.95539
Gm5619	0.991438	0.00145301	0.0423145	0.272823
Gm21136	97.5912	-0.018312	0.0470862	0.0589446	0.442058
Gm28670	0.299839	-0.000159655	0.0422973	0.977662
X1700022E09Rik	20.9065	-0.0107407	0.04404	0.0367571
Gm28317	0.296043	0.000458314	0.0422963	0.779266
X1700054A03Rik	254.282	0.0376796	0.059508	0.0671974	0.459628
Gm29660	0.407494	-0.000586743	0.0422989	0.72139
Gm21435	4.96116	0.000151276	0.042294	0.960239
Gm20930	37.9808	0.00243059	0.0421761	0.57839
X1700024B18Rik	1.62881	-0.000692125	0.0422693	0.697171
X1700036G14Rik	111.167	0.00382648	0.042127	0.525587	0.840093
Tubb4b.ps2	32.2556	-0.000346943	0.0422771	0.79492
Gm6501	4.65082	0.000477369	0.0421926	0.874824
Gm21795	4.39228	0.000346211	0.0422571	0.861712
X1700023F02Rik	104.051	0.000385184	0.0417401	0.956621	0.988535
X1810007D17Rik	0.150627	-0.000134187	0.0422978	0.936073
Gm29642	2.61322	-0.00249452	0.0423184	0.404092
B130024G19Rik	24.4049	0.0102631	0.0437605	0.0774935
Gm21971	7.2884	-0.00232605	0.0422186	0.538941
Gm5527	2.66022	-0.000836031	0.0422409	0.728229
Gm7967	3.2915	-0.00198019	0.0423187	0.333273
X1700010I02Rik	27.9508	0.00547885	0.0423555	0.38059
Gm28458	1.1724	-0.00171551	0.0423409	0.0836096
Gm29290	0.0666028	-4.14382e-05	0.0422978	0.997802
Gm28952	12.3504	0.00232988	0.0423188	0.359905
X2410022M11Rik	91.0281	0.00134113	0.0418647	0.828703	0.955773
Gm7776	0.0964971	-7.89787e-06	0.0422979	0.975495
Gm18766	2.05753	-0.00153609	0.0422988	0.412524
Gm29590	1.38635	0.00192426	0.0423407	0.163699
Gm28753	0.276147	0.000764432	0.0423025	0.518722
Gm21782	6.32767	0.00019472	0.0421968	0.95065
Gm8141	0.402663	-0.000702123	0.0423039	0.384303
Gm28477	0.237406	-0.000322273	0.0422988	0.629152
D7Ertd128e	0.457355	0.000392208	0.0422908	0.757493
Gm20817	46.6306	-0.00597124	0.0424423	0.339084
Gm8337	0.254174	0.000403632	0.0422951	0.671214
Gm28469	0.538794	0.000490678	0.0422988	0.334331
Gm29473	0.0600273	-3.36743e-05	0.0422978	0.993998
Gm28671	13.1615	0.0040772	0.0422635	0.434068
Gm29103	1.92349	0.000425649	0.0422932	0.732441
Gm28959	14.0554	0.0076914	0.0429127	0.195649
Gm5702	23.0657	-0.00592489	0.042516	0.299733
Gm29232	0.197086	0.000125609	0.042297	0.874956
Gm28603	15.02	-0.000266019	0.0422313	0.905681
Gm28568	0.44013	0.000810484	0.0422992	0.378092
Gm28353	1.23305	-0.00223058	0.0423758	0.0251748
Gm28154	0.370243	-0.00052995	0.0422989	0.768649
Gm28202	0.0770308	-5.61731e-05	0.0422979	0.957987
Gm20890	10.4045	-0.00820684	0.0432849	0.0505893
Gm28173	0.0541373	0.000197399	0.0422979	0.933659
Gm28690	0.0815028	-5.73536e-06	0.0422979	0.993454
Gm29212	0.348902	0.000550589	0.0423005	0.732561
X1700063A18Rik	0.905567	-0.00146347	0.0423043	0.362822
Gm28538	0.169733	-0.000114257	0.0422974	0.927061
Gm28339	0.168928	-6.53189e-05	0.0422977	0.841982
Gm21835	4.16548	0.00216087	0.0423184	0.352907
Gm18558	16.9799	-0.00348081	0.042042	0.573722
Gm28707	0.805207	-0.00116175	0.0423049	0.326849
Gm21275	2.57608	-3.31125e-05	0.0422978	0.488466
Gm29524	2.93759	-0.00105873	0.0422156	0.713715
X1700018L02Rik	2064.5	0.0170239	0.0444809	0.223397	0.654171
Gm21826	0.186388	0.000243929	0.0422977	0.772384
Gm6170	1.53943	0.000306037	0.0422557	0.873663
Ifnab	6.63961	0.00507835	0.0425573	0.212097
Gm29434	0.0724066	0.000168483	0.0422977	0.915294
Gm29467	0.226963	8.23371e-05	0.0422962	0.936161
X2310068J16Rik	10.862	-0.00050139	0.042069	0.909401
Gm21271	0.369631	-2.8474e-06	0.0422979	0.990404
Gm29305	0.0988889	-2.40108e-05	0.0422978	0.985524
Gm28597	2.41304	0.000958245	0.0422488	0.690141
Gm29649	0.17072	-2.72701e-05	0.0422977	0.9899
X1810008I18Rik	1.42944	-0.000135164	0.0422574	0.936255
Gm28234	0.320181	0.000157479	0.0422915	0.911914
Gm28464	2.92369	-0.000893154	0.0422511	0.691916
Gm21387	6.43367	0.00168918	0.042299	0.405216
Gm28879	0.247955	-0.000139483	0.042298	0.812948
Gm5644	2.12337	-0.00394495	0.0425189	0.078769
Gm29330	19.2925	-0.00091199	0.0422962	0.440539
Gm28856	0.437744	0.000125013	0.0422886	0.921065
Gm28567	26.1816	-0.00195723	0.0419502	0.734532
Gm28100	1.12134	0.00024249	0.0422726	0.859437
Gm28783	8.17226	0.00220289	0.0421016	0.651722
Gm29258	132.613	-0.000103333	0.0422859	0.901377	0.972272
Gm28592	0.0574233	-1.98805e-05	0.0422979	0.98274
Gm28986	0.181027	-0.000139658	0.0422978	0.93523
Gm29117	0.107827	-9.31522e-06	0.0422978	0.992576
Gm53065	17.6921	-0.00428553	0.0422388	0.418761
X1700025N23Rik	256.123	-0.0114303	0.0414952	0.42716	0.790966
Gm28739	0.296139	-0.000180687	0.0422979	0.835392
Gsdmcl.ps	712.06	0.0225126	0.0427373	0.262145	0.688546
Gm28439	89.5326	0.00781295	0.0432158	0.0416895	0.395266
Tgif2lx1	368.503	-0.0124224	0.043494	0.24189	0.67033
X1700065O20Rik	16.176	0.00641908	0.0425115	0.320905
Gm29352	0.0557802	-1.36792e-05	0.0422978	0.990856
Gm28789	0.21418	-1.57332e-05	0.0422978	0.98783
Gm6445	0.35851	0.000831372	0.0423023	0.474548
Gm21340	0.126762	0.000332041	0.0422992	0.65947
Gm28208	0.196483	-8.36557e-05	0.0422976	0.98937
X1700020M21Rik	2.66546	0.00367857	0.0424521	0.171226
X1700047M11Rik	170.946	0.000352897	0.0403175	0.977737	0.995192
Gm28158	5.45218	0.000534659	0.0422877	0.663189
Gm19585	0.396371	0.000661294	0.0422955	0.511126
Gm28382	2.5525	0.000407574	0.0422511	0.8507
Ppp1ccb	1510.4	-0.00875689	0.0420548	0.420257	0.787663
Gm29052	0.145609	-7.61856e-05	0.0422976	0.908808
X2310034O05Rik	0.110384	0.000180887	0.0422978	0.911837
Gm28445	14.197	-0.00832988	0.043176	0.121133
Gm20687	8.60781	-0.000124994	0.0422654	0.940153
X2610306M01Rik	183.374	-0.00510964	0.0399194	0.716866	0.919858
Gm28253	0.963616	-0.000238492	0.0422987	0.525686
Gm28207	0.459857	-0.000558353	0.0423019	0.402388
Gm29087	19.6724	0.00284467	0.0418408	0.68544
Gm21201	2.21661	0.00300776	0.0424164	0.119296
Gm4412	0.195745	-0.00015253	0.0422979	0.88156
Gm28719	5.0351	-0.00102576	0.0421948	0.748099
X1700025M24Rik	305.574	0.0099148	0.0416461	0.445907	0.800405
Gm28586	0.603418	-0.000425305	0.0422904	0.663537
Gm21715	31.6779	0.000219989	0.0422713	0.895477
X1810006J02Rik	0.927247	-0.000690117	0.0422756	0.649515
Gm28512	0.784491	0.00127527	0.042309	0.370666
Gm28634	0.889796	0.00283343	0.0424085	0.0899088
Gm28096	0.173166	-4.22457e-05	0.0422979	0.985999
Gm7740	158.687	-0.0165402	0.0462369	0.0573388	0.437061
Gm29587	0.074192	0.000193528	0.0422979	0.918086
Gm29079	0.231796	-7.3899e-07	0.0422945	0.959515
Tgif2lx2	563.668	-0.0153418	0.0434137	0.275983	0.699428
Gm29244	0.247498	-0.000106881	0.0422971	0.97117
Gm20827	15.4809	0.000142107	0.0422894	0.883507
X1700030O20Rik	166.847	-0.00682286	0.040306	0.626161	0.885023
Gm20324	28.1247	-0.00289291	0.0415873	0.726989
H2al1m	606.726	-0.0102518	0.0415499	0.445629	0.800405
Gm29093	13.5868	0.00305789	0.0421244	0.475091
Gm29389	0.127244	0.00012778	0.0422975	0.923491
Gm21924	18.5897	0.0021327	0.042134	0.639331
Gm4849	0.971231	0.00187899	0.0423327	0.233935
Gm4850	0.104997	3.31272e-05	0.042297	0.999841
Gm28681	0.256266	-5.90109e-05	0.0422979	0.975491
Gm28203	7.96786	-0.000477593	0.042213	0.854974
Gm28793	0.0712662	0.00019598	0.0422979	0.917468
H3c7	3.06989	0.00268596	0.0423518	0.282412
X1700064M15Rik	328.456	-0.00233131	0.0391587	0.875785	0.967554
Gm5522	0.0762445	0.000133679	0.0422971	0.945745
Gm28151	19.3582	-0.00449114	0.0422237	0.413085
Gm8292	0.0574496	0.000178035	0.0422978	0.922043
Gm21867	1.25518	-0.000668626	0.0423046	0.202853
X9930111H07Rik	1.20615	-0.000987113	0.0422887	0.509772
X1700054K19Rik	11.6944	-0.00124117	0.0420104	0.806646
Gm29331	0.137487	0.00019439	0.0422978	0.926306
X4930532M18Rik	37.4033	-0.0110787	0.0435249	0.195829
Psmb6.ps2	0.305753	0.000316251	0.0422943	0.848005
Gm29097	0.499505	0.00217093	0.0423697	0.100802
Gm20904	19.7287	0.0110521	0.0438393	0.119653
Gm29257	5.67636	-0.000621261	0.0421119	0.875311
Gm21896	3.55018	0.000729059	0.0422903	0.539571
Gm29554	19.0216	-0.00383735	0.0421688	0.494526
Gm28947	0.05752	0.000224983	0.0422981	0.856827
Gm20811	4.74742	0.000587425	0.0422636	0.757572
Gm28557	47.4964	-0.00106247	0.0416099	0.887823
Gm28644	0.133922	-5.9378e-05	0.0422979	0.969818
Gm28146	0.199277	-0.00017368	0.0422978	0.923901
Gm20820	1.53023	0.000561554	0.0422901	0.627046
Slc18a3	79.0499	0.00669512	0.0423717	0.378144	0.764727
Gm28206	1.34915	0.000425079	0.0422868	0.733824
Gm29279	2.67724	0.000672203	0.0422812	0.652004
Gm21282	5.31365	-0.00236704	0.0422829	0.44188
Gm20879	21.8004	0.00473753	0.0421121	0.492035
Btbd35f23	42.2367	0.0044305	0.0417073	0.608725
Gm18353	0.129437	-6.26263e-05	0.0422978	0.99389
Gm29615	0.926296	-5.628e-05	0.042283	0.943137
Mir124.2hg	39.6058	-0.0103607	0.0433749	0.195681
X1700020N18Rik	416.219	0.0107974	0.041824	0.416974	0.785775
Trpc2	2.62962	-7.57885e-05	0.042298
Gm28196	2.1969	0.00133047	0.0422516	0.563317
C4bp.ps1	8.85772	-0.00235712	0.0423003	0.406977
Gm29045	0.518981	0.000379357	0.0422917	0.632974
Gm6473	0.0805238	-4.23948e-05	0.0422978	0.991886
Gm28468	0.628579	-0.000142145	0.042289	0.927528
Gm29468	0.101845	-4.91728e-05	0.0422978	0.978343
Gm21803	30.7528	-0.0122931	0.0442407	0.108411
X1700006F04Rik	138.457	-0.00805601	0.0412275	0.52343	0.839048
Gm28915	7.91246	-0.0064142	0.0428089	0.131688
X1810053B23Rik	30.6349	0.000453359	0.0417849	0.946279
Gm29387	0.323942	-0.000488569	0.0422999	0.639181
Gm28417	13.3214	0.00108959	0.0421477	0.774869
X4930422M22Rik	169.249	-0.00557708	0.042156	0.451511	0.803148
X1700041C23Rik	271.754	-0.0146097	0.0435247	0.264783	0.690259
Gm29024	1.60109	-0.00138824	0.0423279	0.0644382
Gm29239	0.181345	5.44722e-05	0.042297	0.974919
Gm28696	0.791818	-0.000426967	0.0423005	0.274408
Gm28068	11.1006	0.00638773	0.0426484	0.239845
Gm28345	0.818618	0.00281449	0.0424064	0.093814
Gm18552	0.0548379	-8.91599e-06	0.0422978	0.988768
X2310069B03Rik	1.34162	-0.000524581	0.0422815	0.755412
Gm29198	0.381128	0.000281368	0.0422922	0.843283
X1700034K08Rik	52.446	-0.0016181	0.0416334	0.828576
Gm28165	0.629201	-0.00109829	0.0423106	0.397635
X1700044K03Rik	27.9983	0.00947913	0.043228	0.19248
Gm28584	0.350125	0.000165916	0.0422937	0.890879
Gm28191	0.0941024	-3.9421e-05	0.0422979	0.970293
X6030407O03Rik	0.354692	0.000880922	0.042304	0.517953
Gm29670	0.115102	-4.31194e-05	0.0422979	0.963496
X2600014E21Rik	29.0948	-0.0141981	0.0453564	0.0452521
Gm29410	1.57637	0.00118271	0.0422999	0.416203
Gm6644	12.6311	0.000639872	0.0420374	0.947796
Gm29048	5.13525	0.00113426	0.0422065	0.717531
X1700010J16Rik	154.107	-0.0237373	0.0477088	0.147607	0.578464
X1700031P21Rik	475.835	-0.0207814	0.0445803	0.229907	0.658727
Gm28812	0.0891704	-4.62714e-05	0.0422979	0.971377
Gm28224	0.415379	-0.000307907	0.0422948	0.710331
Gm5256	0.153562	-0.000106163	0.0422977	0.975888
Gm29417	0.145765	-9.27415e-05	0.0422976	0.922531
Gm29624	1.43121	-0.000570104	0.0422805	0.675965
Gm29622	0.200146	-9.37343e-05	0.0422978	0.874983
Gm28531	0.37533	-0.00032631	0.0422973	0.915744
Gm20880	3.7763	-0.000750167	0.0423026	0.280631
Gm29250	0.878663	-0.000705612	0.0422783	0.64425
Gm28561	0.269055	-6.24052e-05	0.0422979	0.888536
C230024C17Rik	16.3674	0.00415298	0.0420204	0.546291
X2310008N11Rik	0.099077	-1.73517e-05	0.0422978	0.981315
Gm29601	126.747	-0.0203224	0.0466545	0.145444	0.576912
Gm5066	0.656814	-0.000463145	0.0422829	0.713979
Gm28870	0.555113	-5.47554e-05	0.042298	0.76758
Gm21864	0.165773	0.000201381	0.0422973	0.905222
Gm20923	6.26572	-0.000569057	0.0422936	0.536269
Gm7895	12.2927	-0.00320817	0.0421846	0.57403
Gm28188	0.203019	-9.17763e-05	0.0422979	0.93392
Gm29091	0.312202	-2.08087e-05	0.0422937	0.989771
Gm7867	6.45675	0.000187376	0.0421052	0.963898
Gm28104	0.0528315	-1.36688e-07	0.0422979	0.989983
Gm28859	15.9369	0.00381158	0.0420965	0.53527
Gm28107	11.1066	-0.000229355	0.0420327	0.958698
Gm28181	28.385	0.00352313	0.042166	0.514541
Gm21766	0.173868	-1.58136e-05	0.0422978	0.999382
Gm28649	0.0790539	-1.43367e-05	0.0422978	0.998986
Gm7063	0.0864968	0.000101754	0.0422969	0.97222
Gm1833	0.180558	-1.22471e-05	0.0422978	0.963068
Gm20805	0.661254	0.000425742	0.0422997	0.794111
X1700121L16Rik	1.32368	-0.00130046	0.0422894	0.469141
Gm29336	0.214824	-3.59219e-05	0.0422976	0.977578
X1700003I22Rik	311.343	-0.0122265	0.0426717	0.331059	0.73871
Gm29003	0.797454	-0.000175147	0.0422778	0.879219
Gm4451	1.13896	0.000659944	0.0422816	0.659097
Gm28114	0.984445	-0.00111951	0.0422949	0.438244
Gm28060	0.625098	0.000924834	0.0422943	0.473319
Gm28677	0.931618	-0.000413395	0.0422815	0.726754
Gm28688	0.181602	-0.000116373	0.0422978	0.93115
Gm28514	0.547815	-4.39081e-06	0.0422833	0.94198
Gm28978	0.443973	-0.000233266	0.0422934	0.779843
Gm28935	0.0748685	-7.91111e-06	0.0422979	0.980528
Gm29491	0.0541885	-3.65852e-06	0.0422979	0.998174
Gm28791	4.73964	-0.00236026	0.042333	0.303892
Gm29367	8.99569	-0.00316676	0.0422272	0.453889
Gm28071	0.104467	0.000151723	0.0422976	0.925969
Gm5251	2.06598	-0.000579563	0.0422533	0.773754
Gm29326	0.186507	-3.33026e-05	0.0422975	0.991899
Gm28505	0.0581501	-5.24638e-05	0.0422979	0.952167
Gm21838	21.5904	0.0055851	0.04242	0.347748
Gm21577	0.479156	0.000144263	0.0422928	0.859027
Gm28472	0.111759	-1.23178e-05	0.0422978	0.970696
Gm28885	0.0564156	-8.51842e-06	0.0422978	0.989
X2310020H05Rik	1.62414	-0.0034793	0.0424845	0.0209477
Gm28089	0.367355	0.000267286	0.0422911	0.842161
Gm28578	1.39911	-0.00188301	0.0423333	0.165242
Gm29044	99.9441	-0.0247739	0.0519467	0.0277402	0.343715
Gm29226	0.542526	0.000246553	0.0422914	0.805065
Gm29131	0.255666	-0.000248468	0.0422974	0.860074
Gm29413	31.9695	-0.000545684	0.0422412	0.804801
X1700095A13Rik	215.701	-0.0266122	0.0493955	0.127672	0.557077
X4930558N11Rik	132.39	-0.00931286	0.043019	0.242019	0.67034
Gm21198	0.359254	-0.000144535	0.0422974	0.652866
Gm21825	4.37945	0.00176044	0.0422497	0.556689
Gm28405	0.407794	0.000423681	0.0422942	0.852758
Gm7266	0.177661	0.000148192	0.0422955	0.882213
Gm20866	2.52978	-0.000227444	0.0422904	0.775844
C530043A13Rik	4.69764	-0.00217183	0.0422655	0.484163
Gm29550	0.701478	-0.000171257	0.0422918	0.76172
Gm28242	0.803797	-0.000928809	0.0422967	0.446672
H2al1k	251.949	-0.0185815	0.0468167	0.0911327	0.506169
Gm28757	5.15204	-0.000776891	0.0423077	0.109196
Gm9443	0.280026	-0.000191618	0.0422972	0.862906
Gm28397	0.151581	0.000170136	0.0422977	0.961982
Gm28901	9.91919	0.00290867	0.0423178	0.372027
Gm29170	28.292	0.00208982	0.0415787	0.793587
Gm21868	55.4332	-0.0140068	0.0450303	0.0711102	0.466579
D830032E09Rik	3.4872	0.000703883	0.0421838	0.828697
Gm28948	0.357112	0.000301628	0.0422945	0.778648
Gm21771	1.02739	-0.000363814	0.0422928	0.650198
Gm29264	6.53487	-0.00820806	0.0433402	0.0254523
Gm29572	0.417565	-0.000533644	0.0422993	0.764988
Gm29582	1.43206	-1.06412e-05	0.0422913	0.923606
Gm28895	4.03935	-0.0011808	0.042253	0.62556
Gm28918	15.1168	-0.00401555	0.0421654	0.491775
Gm21804	19.4649	-0.00593071	0.0426159	0.23292
Gm29614	0.403048	-0.000545047	0.0422999	0.64721
Gm29543	0.245502	-9.0404e-05	0.0422974	0.99944
Gm28507	4.55918	0.00273363	0.0422822	0.43991
Gm29632	0.407494	-0.000586743	0.0422989	0.72139
Gm29156	2.05388	0.000822531	0.0422545	0.703114
Gm7114	9.15332	-0.000628842	0.0422577	0.773774
Gm28237	4.21481	0.00459667	0.0425196	0.203137
Gm7133	102.775	-0.00162159	0.0407752	0.881277	0.968462
Gm4131	12.5821	0.00392508	0.042199	0.454932
X1700072B07Rik	46.3937	0.00271005	0.0414974	0.754669
Gm28303	0.0918368	-4.26667e-05	0.0422978	0.987618
Gm28455	2.80352	-8.88119e-05	0.0422297	0.968728
Gm29369	0.379546	-9.77224e-05	0.042292	0.867075
Gm28460	0.150253	-1.31822e-05	0.0422978	0.993524
Gm29080	0.645399	-0.000438259	0.0422949	0.565596
Gm28286	1.95995	-0.00104546	0.0422848	0.533736
Gm21906	4.56109	-0.00137725	0.0422456	0.603515
Gm21810	17.2781	0.000504713	0.0422226	0.85086
Hand2os1	2.72842	-0.00304609	0.042395	0.214531
X1700111N16Rik	22.7692	-0.0157216	0.0460181	0.0396313
Ovol3	2.77168	0.00830184	0.043429	0.00469843
Gm12960	1.80982	-0.0019751	0.0423573	0.0483788
X4930440C22Rik	71.3216	-0.00759189	0.0422927	0.393492	0.773977
Gm20801	0.810084	-0.000113918	0.0422939	0.935825
Gm20885	10.5485	-0.000184031	0.0422451	0.92384
Gm19280	0.0533746	-4.38376e-05	0.0422978	0.982693
Gm29309	0.245632	-0.000286829	0.0422973	0.822294
Gm28881	24.1125	-0.00636587	0.0424143	0.358005
Gm28225	0.279236	0.000391801	0.0422978	0.651322
Gm20870	40.5433	-0.00383098	0.0423473	0.355883
Gm28340	4.0952	0.00326253	0.0423721	0.290699
Gm20913	36.966	0.00201453	0.0421876	0.609192
Gm28871	0.661945	4.8558e-05	0.0422828	0.980509
Gm29483	4.54045	0.00154528	0.0422298	0.611369
Gm28611	3.57805	0.000143477	0.0422931	0.818484
Gm29585	26.8817	0.0011038	0.0418331	0.864178
X2310039L15Rik	26.342	-0.016502	0.0464617	0.0336521
Gm19503	0.267038	-0.000215101	0.0422984	0.668759
Gm29019	12.3514	0.00340034	0.0422175	0.482562
Gm17751	0.286086	-0.000115293	0.0422953	0.834475
Gm8173	0.837371	0.000356669	0.0422717	0.813596
X1700029E06Rik	136.545	-0.00679899	0.0416923	0.511084	0.832719
X1700025F24Rik	223.502	-0.00320079	0.0416972	0.684655	0.908246
Gm20803	42.3016	-0.00864022	0.0432302	0.125613
Gm21180	1.68749	-3.31295e-05	0.042295	0.928195
Gm7516	0.742527	0.000575585	0.0422883	0.733888
Gm29611	0.324824	-7.49321e-05	0.0422973	0.980475
Gm28958	10.5022	-7.46878e-05	0.0422958	0.807419
Gm28646	0.495063	-0.000646955	0.0423017	0.520204
X1700081H04Rik	22.5651	0.00220847	0.0418157	0.747688
Gm28674	0.397338	-0.000665694	0.0423039	0.317291
Gm21489	336.764	-0.0135121	0.0438301	0.222876	0.654171
Gm28975	0.233895	-0.000211977	0.042298	0.847786
Gm28692	0.218097	-4.4418e-05	0.0422978	0.936316
X4933436I20Rik	65.0035	0.00425509	0.0417441	0.612051	0.878008
Gm21785	4.59037	-0.000943096	0.0422984	0.400676
Gm29443	0.0552767	4.05414e-05	0.042297	0.975198
X1700108J01Rik	1028.09	-0.0580433	0.0743596	0.0414852	0.394068
Vmn1r90	7.43844	-0.00120351	0.042142	0.729111
Gm29497	0.565234	-0.000162224	0.0422982	0.751545
X4930533P14Rik	0.68359	-0.00102462	0.0423093	0.395264
Gm21919	1.03232	0.000589001	0.0422866	0.644899
X1700119H24Rik	8.61838	0.00202854	0.0421959	0.596214
X2810414N06Rik	54.8053	-0.0122003	0.0433184	0.262016	0.688546
Gm29502	20.3735	-0.0022172	0.0418947	0.725439
X1700120C14Rik	23.4013	0.000224874	0.0417051	0.930499
A230077H06Rik	78.0367	0.00490048	0.0416851	0.587654	0.868735
X1700129L04Rik	4.4519	0.00172336	0.0422154	0.6105
Gm29243	4.7023	0.00200619	0.0422745	0.477479
Gm29612	0.311317	-8.77236e-05	0.0422975	0.855754
Gm29379	0.296894	-0.000105336	0.0422962	0.869678
Gm21996	17.1917	0.000191271	0.042023	0.970935
Gm28687	4.1628	-0.000104512	0.0422978	0.863495
Gm29031	2.52856	0.00180266	0.0422482	0.55135
Gm21247	1.63744	0.000194116	0.0422909	0.825463
Gm5511	0.454205	0.00077891	0.0422931	0.511604
Gm28076	2.3972	0.00215549	0.0423151	0.356015
Gm28374	26.4844	0.00790512	0.0426352	0.310102
Gm20379	0.113978	-2.9659e-05	0.0422978	0.993291
Gm29428	0.516793	0.000807957	0.0422906	0.532239
Gm28101	0.112335	-2.19098e-05	0.0422978	0.989194
X1700016G22Rik	132.882	-0.0258527	0.0511683	0.0739527	0.473395
H2al1a	145.645	-0.00264752	0.0406789	0.817243	0.953833
A830008E24Rik	17.9929	-0.00657649	0.0426768	0.243948
Gm29648	0.142373	-5.8342e-05	0.0422979	0.950516
X9430060I03Rik	6.97042	0.00608627	0.0426993	0.198827
Gm28171	44.6354	-0.00298679	0.0416022	0.716302
Gm29157	0.100527	-4.13413e-05	0.0422979	0.980462
Gm3551	4.97291	0.000687373	0.0421413	0.856628
Gm20819	9.56152	-0.00829746	0.0432537	0.0782163
Gm29073	26.0628	0.00143615	0.0422554	0.582428
Gm28413	0.0659768	-2.16289e-07	0.0422979	0.974343
Gm28230	33.1079	0.0100147	0.043795	0.0416078
Gm21163	28.9117	0.00161251	0.0422768	0.50213
Gm20793	40.0393	-0.000160128	0.042274	0.906011
Gm28576	40.0326	0.00137792	0.0413048	0.879989
Gm29027	0.057249	-5.01952e-05	0.0422979	0.950173
Gm28659	2.19229	0.00184154	0.0422764	0.486697
Gm28428	0.569214	0.00176994	0.0423271	0.235292
Gm28807	1.38611	-0.00236028	0.042369	0.104093
Gm28238	0.0965433	-5.02647e-05	0.0422979	0.899216
Gm21462	3.96563	0.00282612	0.0423082	0.396818
F730311O21Rik	0.945105	0.0014007	0.0422953	0.439673
Gm28636	0.0760193	-7.4474e-06	0.0422979	0.976206
Kat6b.ps2	0.354054	0.000744196	0.0423021	0.505111
Gm29471	13.2029	0.00648767	0.0426533	0.249602
X1700007F19Rik	113.516	-0.0192077	0.0459516	0.16479	0.595707
X1700083H02Rik	106.703	-0.00544493	0.0422338	0.428881	0.79156
Gm21111	23.5167	0.00468275	0.0421664	0.473212
Gm28322	0.0476615	-1.05432e-05	0.0422978	0.985637
Gm28404	0.265288	0.000499682	0.0422988	0.644747
Gm29574	0.136304	0.000238422	0.0422978	0.903514
Gm28607	0.116845	0.00024692	0.0422984	0.831669
Gm21184	0.0784551	-5.4439e-05	0.0422978	0.974647
Gm28778	0.502269	-0.000153409	0.0422971	0.959862
X1810044D09Rik	675.09	-0.0163682	0.0424343	0.322505	0.732716
Gm28186	8.74021	0.00857556	0.0433126	0.0824372
Gm20268	354.257	-0.00837308	0.0412168	0.513293	0.834559
Gm4322	18.5428	0.000983378	0.0423121	0.395824
X2010320M18Rik	90.2636	-0.0161709	0.0449087	0.175737	0.607328
Gm21672	0.195433	-1.22954e-05	0.0422978	0.993138
Gm28278	0.116075	-5.78948e-05	0.0422979	0.927314
Gm20902	20.2027	0.000854513	0.041703	0.905517
Gm21765	1.26698	-0.000217472	0.0422742	0.8742
Gm19587	0.751289	-0.000619831	0.0422903	0.631218
Gm28434	0.127373	-4.25601e-05	0.0422978	0.965827
Gm28227	0.0891704	-4.62714e-05	0.0422979	0.971377
Gm19744	8.47854	-0.000148167	0.0420824	0.89503
Gm28523	1.19919	0.000577978	0.0422745	0.710101
Gm21173	0.783567	0.000278545	0.0422969	0.786488
Gm28295	1.27188	0.00311269	0.0424349	0.0729046
Gm29197	4.32073	-0.00488412	0.0426013	0.12655
Gm28446	8.86812	0.000997112	0.0422261	0.720118
X2010308F09Rik	0.0858158	-2.21282e-05	0.0422978	0.997222
Gm28074	78.3961	-0.00400206	0.0416041	0.647516	0.894417
Gm28550	8.53702	-0.000570476	0.0422277	0.81617
X1700120G07Rik	143.855	0.0100959	0.0432521	0.216615	0.648165
Gm21717	2.83691	-0.00184615	0.0423195	0.316431
Gm10075	0.0908856	-1.11039e-05	0.0422978	0.983553
Gm9271	412.382	-0.00436041	0.0422014	0.458705	0.807713
Gm28533	18.8425	-0.00506402	0.0421852	0.451941
Gm21497	67.1304	0.000317274	0.0422308	0.902187	0.972272
X1700003P14Rik	1042.48	-0.0254147	0.0454275	0.198876	0.631446
Gm29431	1.665	0.00219022	0.0423246	0.332414
Gm20776	2.68045	1.25803e-05	0.0422953	0.998147
Gm29523	0.0793279	-3.67511e-06	0.0422978	0.978856
Topbp1.ps2	0.596559	-0.00127225	0.0423125	0.257182
X4932411K12Rik	327.978	-0.00485163	0.0398032	0.73274	0.925963
Gm5147	0.351907	-0.000429819	0.0422988	0.775014
Gm21774	25.4977	0.00437053	0.042473	0.245613
Gm28296	1.27188	0.00311269	0.0424349	0.0729046
Gm28814	2.46663	-0.000595762	0.0422981	0.429876
Gm28953	0.122173	-4.62684e-05	0.0422979	0.963356
Gm29077	0.51049	-5.60217e-05	0.042295	0.946341
Gm28716	0.240873	2.4102e-05	0.0422953	0.989493
X1700084E18Rik	117.873	-0.00778678	0.0411349	0.53873	0.847933
Gm20798	3.75961	0.00209595	0.0423229	0.321523
Gm29084	0.430158	-5.92339e-05	0.0422973	0.946098
Gm28847	1.06825	-0.000554618	0.0422756	0.715336
Rps23.ps1	791.404	-0.00513171	0.041701	0.571443	0.861504
Gm21257	14.0713	-0.00602496	0.0428467	0.0372274
X1700029B22Rik	547.555	-0.00607261	0.0397493	0.680844	0.907244
Gm4035	1.30025	-0.00249967	0.0423686	0.185623
Gm28777	11.3417	-0.00376926	0.0423522	0.349544
Gm29155	1.10518	-0.000963335	0.042288	0.516212
Gm29055	2.77506	0.000369256	0.0422384	0.878013
Gm28893	68.6241	-0.00845294	0.0425453	0.339071	0.743897
Gm28618	0.867564	0.000704143	0.0422897	0.56108
Gm28350	0.641533	0.0009074	0.0422859	0.54031
Gm7329	23.7589	-0.00182419	0.0423275	0.243749
Gm29107	2.15638	-0.000371406	0.0422503	0.849856
Gm18254	0.291818	0.00101214	0.0423108	0.503223
X4930598F16Rik	17.4861	-0.000977752	0.0418809	0.867662
Gm29292	0.594366	0.000505361	0.0422896	0.682294
Gm28231	0.108881	0.000144435	0.0422975	0.952421
X2310047D07Rik	3.98974	0.00210231	0.0422489	0.532858
Gm29333	10.4449	0.00184951	0.04209	0.697934
Gm28940	0.134505	8.45247e-05	0.0422968	0.933469
Gm21122	1.24593	0.000833312	0.0423084	0.294876
Gm29508	554.139	-0.0145023	0.0423242	0.341614	0.744351
Gm28518	0.350805	0.000821885	0.0423053	0.42536
Gm29667	4.52053	-0.00514783	0.0426596	0.0893811
Gm29208	155.651	0.0126614	0.0439307	0.18711	0.619556
Gm28596	6.97137	-0.00136924	0.0421915	0.686261
Gm19589	431.149	-0.000557876	0.0412241	0.950465	0.986718
X1700027H10Rik	4.55238	-0.00402688	0.0424765	0.181715
Gm21301	8.23171	-0.00481462	0.0424629	0.284986
Gm15459	925.627	0.00114812	0.0422776	0.556228	0.855973
Gm20889	21.7616	0.000746136	0.0422933	0.513758
Gm28251	0.401929	0.00136017	0.0423152	0.315698
Gm29108	0.108118	-4.42024e-05	0.0422979	0.986866
Gm29521	1.95334	0.00222173	0.0423311	0.250887
Gm29086	1.04975	0.00310059	0.0424371	0.0595492
A730098A19Rik	0.270779	-0.000177679	0.0422974	0.937092
Gm28874	33.0946	7.85848e-05	0.0415756	0.992083
Gm28321	1.6508	-0.00097688	0.0422882	0.502276
Gm29302	3.52065	0.00127734	0.0422543	0.773059
Gm21287	8.97218	-0.0025968	0.0423136	0.379022
Gm28945	0.0868797	-1.35298e-05	0.0422978	0.998637
Gm28894	0.209932	0.000361221	0.042299	0.837999
Gm28704	0.182574	0.00022422	0.042297	0.956912
Snhg14	29.7142	-0.00257415	0.0417591	0.719035
Gm28441	18.672	0.00582877	0.0424509	0.335516
Gm29260	1.5625	-0.00099022	0.0422897	0.489243
Gm28907	0.119165	-2.29974e-05	0.0422978	0.996789
X1700063D05Rik	195.556	-0.00326491	0.0419636	0.614213	0.879207
Gm29094	0.126908	-1.79763e-05	0.0422978	0.9909
Gm5920	3.21878	0.00112465	0.0422757	0.560849
Gm21115	97.631	-0.0105794	0.0436844	0.124786	0.554952
Gm28770	17.8831	0.00251858	0.0418516	0.71002
X4930434B07Rik	52.4726	0.0148753	0.0445646	0.175199
Gm28057	0.143949	0.000255991	0.042298	0.87868
Gm21627	1.63461	-3.98454e-05	0.0422978
X1700041M19Rik	409.879	-0.0134623	0.0402656	0.44031	0.797084
Gm28725	3.92268	0.00197799	0.0423313	0.259703
Gm29382	0.137517	-1.19474e-05	0.0422978	0.995156
Gm10925	28672.9	-0.025238	0.0493004	0.117941	0.545312
Gm12669	47.2094	0.00628742	0.0421533	0.444895
Gm21302	0.547479	0.000226891	0.0422982	0.671801
Gm9320	2.2651	0.000716744	0.0422461	0.754009
Gm21720	0.797556	-0.000176747	0.0422973	0.883666
X1700065J18Rik	64.4811	-0.00620995	0.0419271	0.492478	0.821985
X2810454H06Rik	48.2459	0.0227518	0.0499828	0.0452325
Gm28534	0.446614	0.00152702	0.042329	0.1833
Gm29196	0.168658	2.43772e-05	0.0422961	0.99302
Gm28743	0.0936822	0.000143494	0.0422974	0.950502
Gm21824	0.361484	7.9145e-06	0.0422971	0.920017
Gm20849	19.7262	-0.00521022	0.0422041	0.442304
Gm28773	0.340814	1.88985e-05	0.0422949	0.967572
Gm29446	0.577888	7.32056e-05	0.0422877	0.9463
Gm29567	0.144174	-1.86407e-05	0.0422978	0.979098
X1700085C21Rik	3.78664	-0.00180008	0.0422245	0.584607
Gm20897	4.04889	-0.000418853	0.042227	0.860814
Gm28685	4.53728	0.0028971	0.0423048	0.404608
Gm29634	0.0631833	-1.19614e-06	0.0422979	0.978681
Gm29178	6.36583	-0.00183297	0.0422088	0.599802
Gm28850	5.99262	-0.00326836	0.0423278	0.366107
Gm20850	0.90094	-0.000698472	0.0422861	0.588745
Gm28075	7.48439	0.00304744	0.0422214	0.497826
Gm29238	2.58448	-0.00115249	0.042301	0.382086
Gm29310	0.426714	0.000500011	0.0422984	0.630743
Gm28888	2.75192	0.00472748	0.0425926	0.106792
Gm29128	3.0655	-0.00189314	0.0423057	0.38096
X1700027F09Rik	92.5859	-0.0113449	0.0433511	0.237154	0.664918
Gm29321	0.072673	-6.82788e-08	0.0422979	0.973397
Lhb	19.4874	0.00263689	0.0422907	0.430774
Gm18751	0.197088	-8.073e-05	0.0422976	0.922092
Gm28655	8.87504	-0.000187861	0.0422668	0.902173
Gm8520	0.405705	-0.000807417	0.042305	0.433063
Or2y1b	0.0709605	-6.27736e-06	0.0422979	0.996606
Gm28898	0.578341	5.94024e-05	0.0422916	0.983607
Gm28536	108.305	0.0212724	0.0483342	0.0810807	0.488764
Gm28064	0.0661583	-4.08215e-05	0.0422978	0.980952
Gm28866	0.420797	-0.000289206	0.0422988	0.624714
X2210022D18Rik	0.193382	-9.58846e-05	0.0422974	0.958208
Gm28865	0.311255	-0.000309636	0.0422986	0.678695
Nscme3l	5171.55	-0.0206668	0.0370655	0.345502	0.747105
Gm28998	38.9175	0.000522366	0.0414626	0.950939
Gm28900	0.0823034	-1.01025e-05	0.0422979	0.98247
Gm28473	0.0819333	0.000159984	0.0422969	0.892453
Gm28395	1.25308	-0.00248606	0.0423647	0.197168
Gm29339	0.0545918	0.00012569	0.042297	0.945802
Gm28280	4.37365	-0.000280103	0.0422156	0.912862
Gm10138	1181.07	0.0138042	0.0446121	0.129552	0.559106
Gm28558	0.16181	6.3265e-05	0.0422953	0.966068
Gm28762	0.0908119	-1.61462e-05	0.0422979	0.983056
Idi1.ps5	0.820104	0.000536947	0.0422782	0.712003
ENSMUSG00000100963	33.2218	-0.000925764	0.0418897	0.87416
Gm29503	17.1334	0.00121422	0.0421965	0.715943
Gm29666	112.731	-0.00763813	0.0405843	0.580442	0.866434
Gm2098	167.7	-0.0103775	0.0428946	0.293693	0.712354
X1700030N03Rik	476.276	0.00756741	0.0385578	0.659766	0.900248
Gm29270	1.19835	0.000457329	0.0422843	0.730962
Gm28824	0.0660342	-1.19288e-05	0.0422978	0.989663
Gm28553	20.769	-5.90445e-05	0.0422933	0.902833
Gm29299	6.53932	-0.00552695	0.042693	0.113817
Gm28459	16.5582	-0.000841028	0.0422371	0.731353
Gm28875	68.4018	-0.00104725	0.0407345	0.924142	0.97937
Gm20912	20.94	0.00675956	0.0427805	0.190285
Gm29100	0.903579	0.00254064	0.0423769	0.151265
Gm29072	0.840326	0.000384459	0.0422793	0.783384
Gm21837	4.28953	-0.00112947	0.0422459	0.64686
Gm29030	0.11924	2.31609e-05	0.0422968	0.989867
Gm28357	2.16391	-0.00208556	0.0423222	0.325203
Gm10640	24.1355	-0.0119687	0.0443728	0.0567048
Gm21741	1.92261	-0.000278184	0.0422992	0.224664
Gm1627	2.92744	-0.00300527	0.0424154	0.12679
Gm28136	8.91563	-0.00323568	0.0423906	0.246499
Gm29647	0.180003	-1.18023e-05	0.0422978	0.987735
Gm7891	0.247718	-1.44471e-05	0.0422947	0.963273
Gm21856	22.3672	0.00357529	0.0421134	0.540101
Gm21895	1.35598	-0.00170877	0.0423461	0.0137735
Gm21333	15.69	0.00271161	0.042298	0.417753
Gm29525	1.53228	-9.71621e-05	0.0422688	0.947251
Gm29145	0.346044	-9.15086e-05	0.042298	0.823376
Gm5371	0.264651	-0.000183752	0.0422977	0.86116
Gm20871	22.1626	-0.000367694	0.0421987	0.895404
Gm29541	0.635287	-0.000144548	0.042288	0.930963
X1700108F19Rik	493.854	-0.0118013	0.0399389	0.487595	0.820124
Gm21889	8.19668	-0.000208112	0.0422861	0.829011
X1700008K24Rik	7017.36	-0.000642485	0.0363738	0.971677	0.993115
A630072M18Rik	122.389	-0.0029318	0.0397411	0.975924	0.994427
Gm21658	8.76745	-0.000622052	0.0420712	0.885569
Gm28910	0.247498	-0.000106881	0.0422971	0.97117
Gm28377	0.0617048	-1.90455e-05	0.0422978	0.957888
Gm29222	0.13568	0.000154496	0.0422972	0.866327
Gm20921	0.0719085	-7.79049e-07	0.0422979	0.994666
Gm21152	3.47786	-0.000101471	0.0422938	0.871786
Gm5692	0.330498	-0.000319966	0.0422984	0.787247
Ly6g6g	39.002	-0.00497881	0.041928	0.535153
Gm28723	0.10017	-9.26852e-06	0.0422978	0.981264
Gm29377	8.03431	-0.00325501	0.0424142	0.179309
Gm28451	100.316	0.000210573	0.0422893	0.816774	0.953746
Gm28424	27.8559	0.000486203	0.0414263	0.954028
Gm28272	0.0760193	-7.4474e-06	0.0422979	0.976206
Gm29498	0.893026	-0.000456027	0.0423011	0.27068
Gm28167	26.0112	0.00291345	0.0418196	0.683367
Gm29075	6.67968	-0.00355555	0.0424806	0.0596862
Gm28420	0.247751	-0.000324882	0.0422988	0.650673
Gm29224	0.0540725	0.000134132	0.0422973	0.937705
Gm28803	0.0710631	0.000281593	0.0422987	0.801166
Gm8856	0.0571395	-5.0421e-05	0.0422979	0.963459
Gm28774	0.246666	8.2636e-05	0.0422963	0.932788
X1700100L14Rik	381.371	0.00694911	0.0390537	0.670288	0.904294
Gm28471	2.01939	-0.00214196	0.0423274	0.302335
Gm20815	49.3764	-0.00889171	0.0428136	0.283347
Gm18406	0.270224	-0.000308232	0.0422986	0.732835
Gm28443	2.36392	-0.00108166	0.0422365	0.677232
Gm28329	16.831	0.00209574	0.0418772	0.744294
Gm21829	0.603475	0.00109491	0.0423112	0.25014
Gm4017	0.746402	0.00112666	0.0422961	0.442429
Platr1	0.154742	-1.40363e-05	0.0422978	0.957085
Gm28821	15.8	-0.00417041	0.0422535	0.437018
Gm18798	0.105912	0.000194435	0.0422979	0.912899
Gm28695	0.219354	-2.04135e-05	0.0422977	0.928094
Gm29577	3.82586	0.00161787	0.0422836	0.475762
Gm29470	6.20412	-0.000321584	0.0421219	0.930574
Gm28991	0.439706	-1.70423e-06	0.0422867	0.955892
Gm28633	0.158536	-9.88179e-05	0.0422979	0.900102
Gm29193	1.117	-0.00110635	0.042301	0.396625
Gm28069	0.168239	-5.70345e-05	0.0422976	0.931
Gm8531	0.592954	0.000565985	0.0422903	0.617547
Gm28651	0.141166	-8.26796e-05	0.0422977	0.996339
X2610016A17Rik	1.79206	-0.00114636	0.0422851	0.513332
Gm29384	0.104908	-1.94232e-05	0.0422978	0.990697
Gm21796	1.21786	-0.000813815	0.0423034	0.290909
Gm21524	11.8056	-0.000278291	0.0422993	0.150916
Gm20808	0.51117	0.000932052	0.0423023	0.453863
Gm29191	1.26272	-0.000773464	0.0422609	0.689313
Gm28326	3.41396	-0.000247794	0.0422844	0.814848
Gm18350	0.265302	-0.000398265	0.0422998	0.536418
Gm21843	15.5704	0.000947155	0.0422691	0.631962
Gm29247	0.449548	0.000102521	0.0422967	0.85342
Gm21755	0.507009	0.000273763	0.0422913	0.781061
Gm28819	9.61186	-0.00257511	0.0422883	0.423798
Gm28587	0.133997	-4.34443e-05	0.0422978	0.987093
Gm29038	2.8754	-0.00209364	0.0422935	0.424727
Gm28437	23579.1	-0.00235786	0.0418019	0.732233	0.925963
Gm29185	21.4015	0.00136621	0.0416821	0.852863
X1700025B11Rik	424.658	-0.00707351	0.0415821	0.517836	0.836233
Gm17971	8.36687	-0.00217215	0.0421996	0.578572
Gm28371	24.6054	-0.0089472	0.0430509	0.218693
Gm10538	51.871	-0.00407476	0.0417301	0.621992
Gm21869	10.8362	0.00450555	0.0425568	0.122008
Gm5254	0.105698	-1.30803e-05	0.0422978	0.981944
Gm19637	2.68517	0.00306191	0.0423575	0.310522
Gm8000	0.429303	-0.000965087	0.0423086	0.364328
Gm29050	15.1825	0.0131825	0.0450017	0.0248751
Gm17981	2.50647	0.00455137	0.042578	0.0976266
Gm8739	0.210035	-4.09693e-05	0.0422957	0.963036
Gm29210	0.248116	3.15131e-05	0.042297	0.994812
Gm29639	50.0047	-0.00338225	0.0421489	0.525778
Gm28142	3.72808	-0.0011036	0.0422206	0.698593
Gm29054	0.38821	-0.000174179	0.042294	0.777453
Gm20814	4.62764	0.000740662	0.0421987	0.811823
Gm20818	10.5329	-0.000360734	0.0422958	0.543948
Gm17929	0.143101	0.000152624	0.0422967	0.908117
Gm28305	0.0653084	-9.46658e-07	0.0422979	0.974623
X4933404I11Rik	49.3724	-0.0100402	0.0431032	0.248089
Gm17777	0.0857429	0.000194558	0.0422979	0.921795
Sly	133.379	-0.0166946	0.0454255	0.143541	0.575265
Gm29114	0.0681755	0.000329342	0.0422992	0.731663
Gm20894	55.1104	0.00271836	0.0421413	0.58081	0.866591
Gm21799	3.85323	-0.00184703	0.0422844	0.451323
Gm26728	47.9738	-0.0149899	0.0453739	0.0791625
Gm29218	1.84191	-2.97065e-05	0.0422832	0.992863
Gm28496	111.465	-0.0146566	0.0436835	0.25355	0.681898
Macroh2a3	274.182	0.00197634	0.0411374	0.842153	0.959833
Gm28892	1.33028	0.00390934	0.0425278	0.0403082
Gm29343	0.297027	0.000363235	0.0422943	0.793563
Gm7593	0.880368	-0.000215234	0.0422793	0.855763
Gm28535	0.577943	7.12468e-05	0.0422852	0.915352
Hoxd4	69.6819	-0.00667154	0.0420063	0.616705	0.88039
Gm29586	5.29113	0.00343138	0.042416	0.214958
Gm29455	2.9723	0.00405362	0.0425148	0.107943
Eif4a.ps4	26.8292	-0.00406896	0.0420939	0.523603
X1700029M03Rik	187.33	-0.0315474	0.05798	0.0300492	0.353751
Gm28809	4.69909	0.000798837	0.0421963	0.795818
Gm29122	0.0725003	-5.07317e-05	0.0422979	0.953423
Gm21849	0.208407	0.000124417	0.0422968	0.868818
Gm29149	2.19325	0.00086619	0.0423039	0.324746
Gm9239	130.354	0.00585756	0.0413421	0.591447	0.869772
Gm6866	226.848	-0.0133289	0.0425727	0.334593	0.741545
Gm29032	0.221377	-3.21133e-05	0.0422976	0.944187
Gm9687	0.0836564	-9.34902e-06	0.0422979	0.959684
Gm28749	2.62451	-0.0012702	0.0423042	0.359707
Gm29271	0.0851154	0.000176141	0.0422978	0.913194
Gm5266	0.0568832	0.000322008	0.0422991	0.781643
Gm8524	0.200712	-0.000170273	0.0422978	0.900457
Gm28720	2.70331	-0.00181752	0.0423092	0.367989
Gm28818	0.679107	0.00217511	0.0423638	0.0997709
Gm29354	0.262105	-0.000437901	0.0422993	0.695304
Gm28403	28.9024	1.25014e-05	0.0420689	0.999913
Gm29416	0.121907	0.000272344	0.0422985	0.815935
Gm20302	0.697967	0.000944041	0.0422947	0.48652
Gm21881	4.43616	0.00304049	0.042436	0.05172
Gm28315	0.371485	9.56138e-05	0.0422972	0.93881
X4930568A12Rik	103.043	0.00313819	0.0418249	0.66637	0.901957
Gm28209	1.51408	0.00414918	0.0425373	0.0850067
X1700008J07Rik	2098.59	0.0180641	0.039884	0.366117	0.757777
Gm29506	3.6391	-0.00215183	0.0422919	0.425167
Gm29046	1.45191	0.00145274	0.0423204	0.23172
Gm21862	3.74742	-0.000340049	0.0421497	0.9204
X1700007E05Rik	333.598	0.0545853	0.0766697	0.0411159	0.393079
Gm29464	0.382331	-0.000555721	0.042301	0.566099
Gm28123	0.0975989	0.000285285	0.0422987	0.721142
Gm29111	0.187347	-9.40859e-05	0.0422976	0.959737
Gm28919	31.2911	-0.0153712	0.0459601	0.0267368
Gm29368	0.274228	0.000196259	0.0422962	0.93523
Gm29026	0.0659171	-1.41538e-05	0.0422978	0.997495
Gm29216	11631.9	-0.127556	0.215831	0.00938542	0.246121
Gm28105	1.41277	0.000739228	0.0422741	0.663301
Gm29088	0.156952	-8.77256e-05	0.0422979	0.839029
Gm21841	0.0940148	-1.00316e-05	0.0422978	0.992061
Gm28133	0.195089	0.000165189	0.0422959	0.910424
X2310015K22Rik	1.81626	5.86128e-05	0.042255	0.987766
Gm29477	0.577885	0.00286583	0.0424224	0.0523832
X1700109I08Rik	15.2333	-0.00438062	0.0422578	0.431426
Gm8326	0.143397	7.47286e-05	0.0422965	0.979363
Gm28347	1.60057	0.00013006	0.0422477	0.955674
Gm29099	0.124364	-3.90784e-05	0.0422977	0.97508
Gm21912	16.0015	-0.00174403	0.0422254	0.587379
X2010310C07Rik	0.139639	0.00014787	0.0422976	0.94299
X1700012E03Rik	51.1456	0.0126171	0.0435773	0.236189
Gm28657	9.50207	0.00120325	0.0422865	0.506216
Gm20847	39.4203	-0.00167531	0.0421819	0.649662
Gm18342	0.195006	-8.34565e-05	0.0422977	0.902208
Gm8600	0.249353	0.000117359	0.0422967	0.870098
Gm8449	0.0473594	-4.8123e-05	0.0422978	0.966687
Gm28600	0.226011	-0.000160343	0.042298	0.833496
Gm28342	0.088929	-1.07979e-05	0.0422978	0.98367
Gm29194	2.98778	0.00767434	0.0432636	0.00422677
Gm29496	7.76968	-0.00391281	0.0425072	0.089263
Btbd35f15	29.2275	-7.08535e-05	0.0422321	0.970757
Gm28180	0.109884	-5.38915e-05	0.0422979	0.918935
Gm28308	0.169363	0.00032703	0.0422991	0.739096
Gm29130	7.11665	0.00300778	0.042396	0.189519
Gm29214	0.146122	0.00012565	0.0422963	0.870543
Plet1os	0.940916	-0.00118416	0.0423144	0.316404
Gm7356	477.214	0.0304959	0.0568271	0.0328946	0.367565
Gm29397	0.363406	-0.000144827	0.0422973	0.959748
Gm28250	0.241293	-5.95649e-06	0.0422979	0.955032
Gm29663	22.4629	-0.00933209	0.0432515	0.172292
Gm12663	9.3658	-0.000717525	0.0422852	0.600498
Gm28284	0.321586	-0.000207574	0.042297	0.896096
Gm29109	1.81123	-0.000319993	0.042298	0.49498
Gm28529	10.8652	-0.00180413	0.0422202	0.587749
Gm28817	0.168605	0.000238986	0.0422975	0.967243
Gm21877	8.96216	0.000100409	0.0422959	0.974339
Gm29187	0.125599	-5.61701e-05	0.0422979	0.975906
Gm28835	2.86284	-8.68059e-05	0.0422274	0.965555
Rpl30.ps6	1.14805	-0.00308805	0.0424447	0.0186711
Gm28226	3.17069	-9.84134e-05	0.0422779	0.933077
Gm10193	0.511541	0.00133334	0.0423148	0.357699
Gm28148	2.17434	-0.00180195	0.0423056	0.379459
Gm28240	0.0791478	-1.04366e-05	0.0422978	0.992927
X1700028M03Rik	8.9654	0.00175981	0.0420603	0.722832
Gm28229	22.3577	-0.0107335	0.0437705	0.120652
Dnah7c	2525.32	0.0564401	0.0700523	0.0475686	0.41516
Gm29607	0.123086	-6.62727e-06	0.0422978	0.983973
Gm29076	0.132464	-1.59378e-05	0.0422978	0.996861
Gm28078	2.94025	0.00129278	0.04227	0.558039
Gm28219	0.0961977	-2.17742e-05	0.0422978	0.995093
Gm7135	810.075	0.00811533	0.039088	0.626645	0.885175
Gm28162	1.20449	-0.000990735	0.0422967	0.443589
Gm28962	0.0622362	-4.73872e-05	0.0422978	0.997554
Gm28973	0.190053	0.00023649	0.0422975	0.954793
H3c10	7.10576	0.00261902	0.0423961	0.0887597
Gm28876	36.7599	-0.0093635	0.0430709	0.232595
Gm2495	1.23308	-0.000661934	0.0422789	0.662522
Gm28211	37.9379	-0.0034428	0.041772	0.652113
X4933417O13Rik	146.389	-0.000231011	0.0400569	0.98469	0.996672
Gm7358	404.318	0.0166236	0.043996	0.24812	0.675864
Gm29300	0.641533	0.0009074	0.0422859	0.54031
Gm19325	2.48669	0.000549591	0.0422221	0.835773
Gm28080	6.69004	-0.000241646	0.0422749	0.858527
Gm29139	2.1518	0.00258765	0.0423273	0.350839
Zfp813.ps	0.138409	-7.09354e-06	0.0422978	0.967637
Gm28844	2.36984	-0.00376948	0.0424864	0.113488
Gm18291	0.110733	-1.11474e-05	0.0422978	0.997803
Gm28086	0.27609	-0.000270142	0.0422984	0.685731
Gm28769	0.177245	0.000279036	0.042298	0.695535
Btbd35f16	29.8514	-0.00296834	0.0421858	0.524908
Gm28213	0.11924	2.31609e-05	0.0422968	0.989867
Pced1c.ps	4.76546	-5.86946e-05	0.0422039	0.985059
Gm28444	5.5074	0.0104671	0.0441112	0.00392985
Ms4a4a	8.22731	-0.000959928	0.0421532	0.93999
Gm29420	0.777116	0.000844839	0.042305	0.495862
Or4c112	0.0560444	-4.04164e-05	0.0422978	0.973129
Gm28510	39.7052	-0.00366708	0.0417697	0.638473
Mug.ps1	3.00979	0.00130341	0.0422435	0.657681
Gm28961	40.9351	0.00139121	0.0416626	0.851987
Gm29596	0.969955	7.46462e-06	0.0422739	0.997007
Gm28673	0.693963	0.00141474	0.0423136	0.305815
Gm20882	7.68135	0.000111812	0.0422311	0.963775
X1700009C05Rik	53.5199	-0.0107343	0.0431396	0.260382	0.687362
Gm28758	0.467605	0.00106444	0.0423058	0.286509
Gm29532	3.33623	-0.00135336	0.0422763	0.522149
X1700122D07Rik	25.9296	-0.000764392	0.0415584	0.920499
Gm28581	1.2132	-0.00190331	0.0423335	0.230712
Gm28111	28.2441	-0.00674906	0.0424577	0.347194
Gm28131	0.0701471	-7.30311e-06	0.0422979	0.972435
Gm29101	0.121264	0.000212597	0.0422979	0.842023
Gm28983	0.105593	0.000154259	0.0422974	0.880135
Gm29600	0.0749919	-4.26184e-05	0.0422978	0.974244
Gm21902	1.37803	-0.00178702	0.0423506	0.0118263
Gm29301	0.308252	-0.000304833	0.0422985	0.722883
Gm29272	0.945957	0.0014189	0.0423185	0.201835
BC055402	0.589989	0.000459056	0.0422859	0.721296
Gm7901	25.8406	0.00367279	0.0419531	0.593799
Gm29211	6.32055	-0.000292137	0.0422994	0.148234
Gm28772	0.477811	-3.01907e-05	0.0422921	0.95138
Gm5157	0.735193	1.01898e-05	0.0422894	0.946514
Gm19412	448.49	-0.00453504	0.0408166	0.698811	0.913325
Gm336	0.0832647	-2.16194e-05	0.0422978	0.993128
Gm29425	0.113735	0.000224322	0.0422982	0.93917
Gm28795	6.13989	0.00157196	0.0422825	0.49131
Gm29179	6.95773	-0.00494907	0.0426392	0.0785379
Gm28932	0.976356	-0.000175788	0.0422725	0.895596
Gm21749	2.45562	0.00156807	0.0422913	0.451328
Gm17791	0.101706	-4.10025e-05	0.0422979	0.928711
Gm28941	0.684081	0.000867015	0.0422876	0.550088
Gm29430	0.192984	8.50354e-05	0.0422969	0.960981
Gm28530	1.80394	0.00398012	0.0425269	0.058155
Gm1988	83.1306	-0.00157737	0.041681	0.827067	0.955595
Gm21805	16.5581	-0.00448092	0.0424662	0.253707
Gm3052	2.14853	-0.0029481	0.0423768	0.244822
Gm7436	0.127455	0.000163101	0.0422968	0.937025
Gm29548	0.446113	-0.000427092	0.0423002	0.482273
Gm28662	0.401929	0.00136017	0.0423152	0.315698
Gm21129	97.2353	0.00619344	0.0419063	0.498313	0.82482
Gm29276	17.6526	-0.00802259	0.0430179	0.170151
Gm20893	19.366	0.00418591	0.0424864	0.190747
Gm21316	0.36621	0.000123676	0.0422975	0.949092
Gm29570	2.85949	-0.00416797	0.0425293	0.100139
Gm20859	44.7416	-0.0130606	0.0449243	0.0283282
Or4c115	0.168043	-0.000121345	0.0422976	0.983289
X1700123O21Rik	1.04382	0.00194252	0.0423345	0.228231
Gm28883	0.515159	0.000126457	0.042287	0.912585
X1700016L21Rik	42.7058	-0.000994461	0.0414082	0.906114
Gm28798	0.31754	-9.16217e-05	0.042298	0.795725
Gm4405	2.08851	0.00140596	0.0422743	0.530574
Gm28090	12.1001	-0.00529334	0.0425519	0.236597
Gm20927	11.3428	-0.00140145	0.0420235	0.780251
Gm28632	0.346049	0.000510624	0.0422952	0.620343
Gm29089	166.203	-0.000665145	0.0422873	0.587172	0.868483
X2810405F17Rik	21.5145	0.00961487	0.0433639	0.155798
Gm21792	33.9309	0.00506478	0.04209	0.488043
Gm8885	2.10047	0.000534783	0.0422371	0.794448
Gm2950	0.204181	0.000253843	0.0422966	0.714755
Btbd35f12	40.3976	-0.00024027	0.0421184	0.947081
Rps27a.ps1	0.746408	-0.00076967	0.0422963	0.495314
Rpl7a.ps10	0.350648	0.000351785	0.0422962	0.718921
Gm28364	165.509	-0.00546668	0.0405508	0.669723	0.903846
X1700109G14Rik	723.241	-0.0187102	0.0435003	0.269116	0.693044
Gm29457	0.159664	-4.93814e-05	0.0422979	0.993341
Gm21573	0.324197	-5.20466e-05	0.042298	0.789026
Gm5681	105.419	-0.0037805	0.0410803	0.72019	0.921985
Gm28135	0.130318	-4.76204e-05	0.0422979	0.923832
Gm28853	0.238001	-0.000152215	0.0422981	0.848931
Gm21899	0.224683	0.000145758	0.0422968	0.862411
X4732465J04Rik	5.49355	0.00323288	0.0422959	0.415524
Gm28393	0.336755	-0.000527453	0.0423014	0.392382
Gm7837	0.120826	-7.74788e-05	0.0422978	0.975897
Csnk2a1.ps3	30.249	-0.00118497	0.0420211	0.811367
Gm28593	5.77061	0.00188752	0.0422615	0.521587
Gm28622	0.10755	-2.41662e-05	0.0422978	0.992257
Gm21908	17.2781	0.000504713	0.0422226	0.85086
Gm29110	78.0705	-0.00254697	0.042324	0.350018	0.749116
Gm29636	0.179655	0.000317721	0.0422979	0.85503
Gm29259	0.331376	-0.000473329	0.0422998	0.620316
Gm29672	0.105665	-4.23254e-05	0.0422979	0.977761
Zbed4.ps1	1.79043	0.000256456	0.0422539	0.901106
Gm29393	0.0537313	-9.55076e-06	0.0422979	0.974415
Gm29571	0.116721	-5.2856e-05	0.0422978	0.983468
Gm29029	2.6915	-0.00224722	0.0422914	0.425489
Gm28465	27.5577	-0.00212269	0.0416341	0.783034
Gm29422	0.392798	-0.000591782	0.0423002	0.578357
Gm4373	0.0922688	-4.67582e-05	0.0422979	0.930989
Gm28747	0.315728	0.000222217	0.0422912	0.81764
Gm29252	0.0667008	0.000223716	0.0422981	0.907339
Gm9220	234.916	-0.00569423	0.0405193	0.660863	0.900711
Gm8870	0.142191	-5.47877e-05	0.0422979	0.903294
X1700049E22Rik	53.6208	-0.00760788	0.0421338	0.424147	0.79002
Gm28731	1.47246	-0.00197423	0.0423378	0.220461
Gm28314	0.601866	0.00075033	0.0422933	0.524268
Gm28127	0.827327	0.000520897	0.0422836	0.770859
Gm7364	0.0703336	0.000235944	0.0422982	0.903021
X1700003L19Rik	26.614	-0.0107073	0.0436195	0.153215
Gm28276	0.120607	0.000160975	0.0422977	0.964261
X1700040F17Rik	2.25029	0.00130112	0.0422627	0.578547
Gm28254	0.602483	0.00134364	0.0423086	0.353459
X1700112H15Rik	3.45272	-0.000996593	0.0422319	0.707336
Gm20898	10.4464	7.58834e-05	0.0422947	0.93584
Gm20915	0.0789896	-4.09865e-05	0.0422979	0.971927
Gm28201	0.196956	6.47519e-05	0.0422961	0.970042
C430002N11Rik	0.127988	6.70366e-05	0.0422969	0.991618
Gm28828	0.17176	-5.91377e-05	0.0422976	0.983962
Gm20753	22.8075	-0.00467092	0.0420722	0.504468
X4930519F24Rik	56.0845	0.00665621	0.041636	0.526692	0.840714
X1600010M07Rik	1.23987	-0.00289873	0.0424191	0.0485704
Gm29017	0.0600225	-4.09403e-06	0.0422979	0.977271
Gm29036	2.86216	-0.00148781	0.0422623	0.553987
Gm28265	0.294522	-0.000458033	0.0422991	0.72699
Rbm6.ps1	34.6019	-0.00343009	0.0418927	0.625329
Gm21779	9.83329	-0.000672718	0.041989	0.892926
Gm5621	0.177883	-8.65264e-05	0.0422977	0.998523
Gm29449	0.460032	0.000615413	0.0422986	0.591203
Gm20342	57.7251	-0.00835421	0.0416541	0.501178	0.826853
X4930599A14Rik	1.68882	-0.00327423	0.0424516	0.074945
Gm28730	0.120229	-4.56924e-05	0.0422979	0.988848
Ace3	1909.88	-0.00934775	0.0385222	0.59757	0.873477
Gm28939	0.0659171	-1.41538e-05	0.0422978	0.997495
Kcnq1ot1	539.947	0.0024762	0.0413946	0.781997	0.942819
Gm29357	1.88983	-0.0029283	0.0424031	0.151213
Gm28516	0.098126	-1.80706e-05	0.0422978	0.988237
Gm8495	2.652	0.000195643	0.0422059	0.945295
Gm28436	29.1445	0.0042027	0.0419484	0.565893
Gm28905	0.51949	-0.00107417	0.0423032	0.357529
Gm29371	19.6933	-0.0156784	0.0460655	0.0321093
Gm28177	0.389085	0.000165011	0.0422968	0.821902
Gm20884	0.0853264	2.90593e-07	0.0422979	0.975938
X1700066B17Rik	90.5997	-0.00605209	0.0415261	0.560509	0.857784
X4930579H20Rik	18.4649	0.00229331	0.041923	0.713003
Gm28896	0.231826	0.000229939	0.042296	0.768259
Gm8597	0.8215	-0.000406329	0.0422907	0.702338
Gm29560	0.549592	0.000117014	0.0422829	0.910898
Gm29315	3.18006	-0.00218333	0.0423758	0.0120318
Gm28307	7.82759	0.00507081	0.0424983	0.269591
Gm28635	0.182751	6.47807e-07	0.0422979	0.860412
Gm28106	0.138488	0.000157815	0.0422972	0.976002
Gm29388	0.616981	0.00291366	0.0424257	0.0446477
Gm29444	1.40228	0.00378012	0.0425218	0.0276487
Gm6820	1.26671	0.00263205	0.0423786	0.169507
Gm28402	52.4971	0.0123808	0.0444414	0.0734774
Gm20792	0.109708	-1.09881e-05	0.0422979	0.929953
X2310040G24Rik	3.03306	-0.00242035	0.0423531	0.239863
Gm8004	0.15088	-3.48431e-05	0.0422976	0.980339
Gm20864	38.8669	-0.0130571	0.0449658	0.0217047
Gm18666	0.550971	-0.000264356	0.0422987	0.630061
Gm28499	0.718033	0.00220013	0.0423646	0.103115
Gm21920	19.4987	0.000714125	0.0422097	0.803009
Gm29289	0.719156	-2.29304e-05	0.0422978
Gm28937	0.830252	0.00098308	0.0422953	0.469643
Gm21470	24.9573	0.00174459	0.0417966	0.797236
X4930444A19Rik	58.706	0.00597122	0.0419353	0.498657	0.82482
Gm21832	33.7347	-0.00341767	0.0420145	0.586895
Gm29609	191.288	-0.00101499	0.0419009	0.86224	0.963122
Gm20936	1.79308	5.65839e-05	0.0422969	0.944877
X1700028D13Rik	200.67	0.00207524	0.0408332	0.850457	0.9613
Gm29633	13.7858	-0.00382447	0.0422803	0.419986
Gm4854	0.174964	1.52422e-06	0.0422979	0.962709
Gm28599	0.211351	-2.25583e-05	0.0422978	0.988883
Gm28390	0.410266	0.000320844	0.0422991	0.643952
Gm28244	0.23202	-0.000157494	0.0422982	0.661002
Gm19461	37.3719	-0.0109358	0.043619	0.166762
Gm29392	0.339249	3.01307e-05	0.0422942	0.976478
X1700094J05Rik	104.999	-0.0125878	0.0431874	0.281405	0.703909
Gm29562	11.9779	0.00459656	0.0424518	0.281155
Gm28508	0.0711385	-3.74026e-06	0.0422979	0.977562
X4930521E06Rik	0.49023	1.98533e-05	0.0422868	0.987227
X1700072G22Rik	46.7422	-0.0235359	0.051133	0.0234065
Gm1982	12.348	-0.00183917	0.0422102	0.595219
Gm21878	2.16155	-0.000292932	0.0422562	0.869692
Gm28431	0.442831	0.000374208	0.0422953	0.618277
Gm28916	2.87396	-0.000492719	0.0422042	0.859389
Gm28453	273.52	-0.0083335	0.0427244	0.2922	0.711255
Gm28337	5.48914	0.00105808	0.0421685	0.766808
Gm20922	37.3846	-0.00270103	0.041845	0.69274
Gm28306	0.428785	-0.0011402	0.0423133	0.307715
Gm28668	0.111093	-4.43935e-06	0.0422979	0.971071
Gm21855	0.42606	8.75329e-05	0.0422968	0.912486
Gm20862	8.88019	-4.67554e-05	0.0422944	0.910423
Gm8354	0.315732	-0.000366917	0.0422982	0.842955
Gm29125	1.2919	0.000135385	0.0422644	0.97912
ENSMUSG00000101725	5.34652	0.000619085	0.0422014	0.836498
Gm29495	42.2833	-0.0139298	0.0451987	0.0413461
Gm28765	0.0614658	-4.48218e-05	0.0422979	0.971728
Gm17796	0.231631	-0.000178312	0.0422971	0.950368
X3830432H09Rik	4.36233	-0.000227458	0.0421886	0.940649
Gm29189	0.184717	0.000418116	0.0422994	0.867132
X4933400C23Rik	5.06637	-0.00457973	0.0425793	0.0930178
Gm29335	0.146318	-0.000106696	0.0422979	0.935122
Gm28055	0.220058	0.000403418	0.0422994	0.729538
Gm28325	7.71579	-0.00147676	0.042302	0.38593
Gm28764	0.345193	-0.000469804	0.0422976	0.803792
X2310043L19Rik	0.14571	-0.00010042	0.0422979	0.903659
Gm21823	0.933685	0.000709525	0.0422974	0.470732
Or2y1f	44.911	-0.00328836	0.0414732	0.712142
Gm2427	2.1414	-4.52032e-05	0.042271	0.970303
Gm20887	0.0790828	-6.90159e-07	0.0422979	0.977913
Gm28273	2.36657	-0.000122614	0.0422921	0.881043
Gm5734	0.0747928	0.000168176	0.0422977	0.926124
X1700047L14Rik	22.9867	-0.0118091	0.0443205	0.055799
X4930556G22Rik	9.5963	-0.00154795	0.0421012	0.726961
Gm20908	46.3746	-0.00204445	0.0417918	0.764116
Gm28694	0.0900527	-7.24611e-06	0.0422979	0.969181
Gm28718	1.13882	0.00191671	0.0423283	0.27254
Gm28176	5.29836	3.31888e-05	0.0422141	0.994685
Gm28829	0.0579815	0.000121094	0.0422972	0.939233
X2210420H20Rik	0.600971	0.000433448	0.042284	0.710743
Gm29616	0.0967583	-5.52455e-05	0.0422979	0.973174
Gm28268	0.803589	0.00204756	0.0423469	0.180409
Gm29488	0.286081	0.000197406	0.0422956	0.783145
Gm28333	0.411845	4.71639e-05	0.042297	0.949873
Gm28964	0.197825	-1.94152e-05	0.0422977	0.986743
Gm28698	0.0540725	0.000134132	0.0422973	0.937705
Gm28840	7.6731	-0.00127791	0.0421868	0.70693
Gm20853	11.9914	0.00130246	0.0422731	0.547485
Gm20813	26.3091	-9.69292e-05	0.0422877	0.903776
X2210011K15Rik	1.27179	0.00227237	0.0423438	0.268352
Gm28447	50.1916	0.0050377	0.041336	0.62854
Gm28500	0.130515	0.000178323	0.0422966	0.855645
Gm5835	2.93762	-0.00331502	0.0424245	0.177136
X1700020D14Rik	622.511	-0.00473461	0.0420654	0.506843	0.829915
Gm29266	0.871388	0.00111205	0.042292	0.471112
X9330175M20Rik	3.53787	0.00044723	0.0422652	0.80367
Rnf170.ps	2.0827	-0.000741182	0.0422934	0.500195
X1700020G17Rik	678.096	0.00901931	0.0386206	0.608497	0.876879
Gm29445	1.18651	-0.00176973	0.0423435	0.0827854
Gm28419	0.369062	0.000752628	0.0422948	0.559925
Gm28813	0.182041	0.000354028	0.0422992	0.778825
Gm29654	8.79691	0.00365265	0.0423446	0.358174
Gm28852	0.453436	-0.00044062	0.042297	0.834861
X1700066C05Rik	0.094988	-4.99432e-05	0.0422979	0.927274
Gm28503	0.963135	-0.00120408	0.0422973	0.416512
Gm29028	0.382576	-5.26126e-05	0.042298	0.882961
Gm28269	476.686	-0.0545544	0.103921	0.0118434	0.266726
H2al1b	263.111	-0.00759029	0.0417457	0.483256	0.819339
Gm29023	0.248692	-0.000336237	0.0422985	0.77948
Gm29438	1.32533	-0.00138717	0.0422953	0.42303
Gm21806	18.0333	-0.0116607	0.0443558	0.0366112
Gm21752	1.28266	-0.000708043	0.0422924	0.53972
Gm20907	11.931	-0.0117915	0.0444187	0.0323956
Gm29412	0.183999	-5.49868e-05	0.0422979	0.948977
Gm20791	2.77583	-0.00359592	0.0424757	0.0926706
Gm5829	0.091346	6.80072e-05	0.042297	0.955933
Gm21734	0.101649	-5.32447e-06	0.0422979	0.986525
Gm28968	0.151763	6.89654e-05	0.0422956	0.972191
Gm20810	24.4896	-0.00141341	0.0417797	0.831587
Gm18800	58.4004	-0.00757003	0.0425703	0.322447	0.732692
Gm28247	0.286753	-0.000139045	0.042298	0.833912
Gm28294	8.89205	0.00455585	0.0423804	0.350662
Gm11993	1.50529	0.000699248	0.0422394	0.772022
Gm20844	0.137449	-5.02409e-05	0.0422979	0.829798
Gm28198	0.405758	-0.000312751	0.0422936	0.64608
Gm20749	7.55653	-0.000884051	0.0423039	0.291003
X4933417E11Rik	31.7646	-0.000461364	0.0416866	0.946146
Gm28386	0.232216	-0.0001331	0.0422966	0.859485
Gm20886	10.0439	-0.00247301	0.0422256	0.522827
X1700026F02Rik	74.9789	-0.007873	0.0422585	0.401008	0.77709
X1700010N08Rik	235.523	-0.00681342	0.0422441	0.409014	0.781405
X1700096K18Rik	155.458	-0.00700742	0.0403145	0.477785	0.816898
Gm21757	0.0655999	-4.56616e-05	0.0422979	0.977192
Gm28144	6.91848	-0.00563558	0.0427971	0.020041
Mindy4b.ps	0.345083	0.000238313	0.0422943	0.794124
Gm29400	1.92386	0.00131093	0.0422985	0.414044
Gm21634	15.0506	-0.000346638	0.0422975	0.496497
Gm28109	0.169207	-1.88686e-05	0.0422978	0.991679
Gm28680	0.208395	2.47958e-05	0.042297	0.993652
Gm21745	17.2781	0.000504713	0.0422226	0.85086
Gm28389	4.88242	-0.00273574	0.0423911	0.139831
Gm28546	0.0729164	-4.27035e-05	0.0422978	0.989029
Gm6028	0.640733	0.00109947	0.0423011	0.407731
Gm8203	9.10322	0.0077467	0.0432161	0.0299266
Gm21840	0.0759199	-4.55294e-05	0.0422979	0.960323
Gm28235	0.182577	8.2957e-05	0.042297	0.920846
Gm28324	0.0560726	0.000186468	0.0422978	0.922618
Gm21654	17.6065	0.00523804	0.0423843	0.359267
X1700025H01Rik	75.6032	-0.00706703	0.0416985	0.502665	0.827102
Gm29132	0.811851	0.000197436	0.0422976	0.83216
X9130401M01Rik	141.974	-0.00668874	0.0405893	0.616608	0.88039
Gm28839	0.435547	-0.000253022	0.0422981	0.774025
X1700016P04Rik	1146.74	-0.0618772	0.132041	0.0102524	0.254616
Gm6244	148.169	-0.00972982	0.0415114	0.45715	0.807054
Gm28122	0.327844	1.08974e-05	0.0422941	0.973811
Mrgprb12.ps	0.384953	-0.000611749	0.0423	0.594267
Gm29291	3.40881	-0.00183601	0.0422959	0.422905
Gm29427	39.6762	0.00257729	0.0420711	0.643046
X4930439D14Rik	20.5366	0.00184961	0.0419706	0.745339
Gm29472	0.141667	-4.78978e-05	0.0422979	0.914934
X1700052I22Rik	361.192	-0.00736779	0.0397617	0.628769	0.885811
Gm28999	0.336755	-0.000527453	0.0423014	0.392382
Gm21790	0.999694	4.43248e-05	0.0422894	0.951672
Gm28102	47.0772	-0.00425983	0.0424379	0.273812
Or4c120	0.25299	0.000127309	0.0422942	0.912421
Gm28156	9.68085	-0.00419586	0.0422986	0.406054
Gm20824	55.103	-0.00123303	0.0416658	0.864448	0.964209
Gm5441	0.183899	-5.0798e-05	0.0422979	0.972116
Gm10074	0.288436	-0.000170724	0.0422978	0.787874
Gm17748	0.368548	-5.43124e-05	0.0422979	0.900682
Gm5268	0.21812	-2.65256e-05	0.0422959	0.896989
Gm28438	2664.26	-0.0175514	0.0450888	0.187423	0.619556
Akp.ps1	150.592	0.00267202	0.0405221	0.82395	0.955595
Gm19582	0.410365	-0.000251504	0.0422969	0.890523
Gm28532	0.757291	0.00139281	0.0423154	0.285481
Gm4557	0.769382	-0.000670452	0.0423006	0.327364
Gm5370	0.225604	-0.000155857	0.0422973	0.889446
Gm28721	0.0624851	-1.47078e-05	0.0422978	0.992218
Gm10550	1.47245	-0.00209747	0.0423361	0.262765
Gm29241	0.162066	1.46526e-05	0.0422956	0.982506
Tuba5.ps	0.316694	0.000104322	0.0422937	0.917045
Gm28574	0.151581	0.000170136	0.0422977	0.961982
Gm29576	0.363693	-0.000306596	0.0422947	0.644475
Gm19085	1.76937	-7.0819e-05	0.0422392	0.967535
Ldhal6b	15083.5	-0.0141256	0.0321891	0.515176	0.835654
X1700001J11Rik	11446.6	0.030616	0.0390702	0.19803	0.630178
Gm28693	2.22601	-0.000801729	0.0422642	0.679762
Teshl	5219.98	-0.011197	0.0402882	0.489815	0.820708
Gm20125	40.8947	0.00333882	0.0417213	0.672514
Chaserr	419.238	-0.0153828	0.0413043	0.372634	0.761162
Gm28246	0.320728	0.000128455	0.0422969	0.823243
H3c11	1.13627	-0.000788062	0.0423048	0.447334
Gm28846	1.00883	-0.000681844	0.042288	0.633384
X1700063O14Rik	1.03032	-0.00195425	0.0423449	0.12231
Gm21922	8.74838	0.00407984	0.0423682	0.348643
Gm28157	0.581647	0.00149915	0.0423237	0.240309
Gm28990	2.72102	-0.000998779	0.0422875	0.517346
Gm28929	2.5387	0.00490531	0.0426326	0.0802638
Gm21268	18.0893	-0.00313435	0.0423782	0.262383
Gm28484	0.0918514	-2.11958e-05	0.0422978	0.997673
Gm28346	1.21881	0.00108942	0.0423009	0.412758
Gm20856	1.57098	-0.00256508	0.0424007	0.0224033
Gm21724	17.2781	0.000504713	0.0422226	0.85086
Gm29249	9.78032	0.00388338	0.0423413	0.368761
Gm29480	0.26241	-0.000333732	0.0422985	0.800217
Gm28722	0.131321	-1.97368e-05	0.0422978	0.977413
Gm21530	1.54649	9.83446e-05	0.042294	0.928866
X1700006H21Rik	49.6632	-0.000644921	0.0414723	0.935407
X4933402C06Rik	246.842	-0.0217007	0.0463292	0.17497	0.606844
Gm29409	0.0725374	-1.42758e-05	0.0422978	0.993449
X4933400F21Rik	599.769	0.0303702	0.054249	0.0732472	0.471807
Gm28248	0.237559	0.00055922	0.042301	0.662123
E330023G01Rik	1.67209	-0.00123133	0.0422818	0.519831
X2900009J06Rik	8.96311	-0.0040481	0.0422943	0.41066
Gm21476	9.87115	-0.000794116	0.0422716	0.653552
Gm6124	148.86	-0.00875677	0.0424997	0.349112	0.748931
Iqank1	898.446	-0.0179262	0.0435957	0.266021	0.690805
Gm21873	0.220956	7.39608e-05	0.0422962	0.960566
Gm28620	0.225894	1.97354e-05	0.0422941	0.983756
Gm29575	0.0713429	-2.26885e-05	0.0422978	0.968714
Gm28571	1.18978	-0.0026638	0.0423787	0.179178
Gm29530	1.77331	-0.00105317	0.0422732	0.581079
Gm21733	1.05574	0.00112285	0.0423091	0.339531
X1700063K16Rik	2.67809	1.19935e-05	0.0422414	0.997231
Bcl2a1a	4.17975	0.00164849	0.0422482	0.584278
Gm12345	3.18289	-0.00145036	0.0422788	0.481155
Gm20788	1.94983	-0.00258213	0.0423646	0.221208
Gm21249	1.35324	0.000153599	0.0422975	0.580111
Gm21294	18.1671	-0.00472366	0.0422493	0.4306
X2810404M03Rik	2.3416	-0.00375674	0.0425102	0.0415532
X2010010A06Rik	0.0502804	-6.96228e-06	0.0422979	0.987379
Gm29499	0.125917	8.25153e-05	0.0422974	0.94671
Ly6a2	0.241835	0.000248356	0.0422966	0.868901
Gm28387	0.194922	0.000378372	0.0422987	0.689842
Gm4064	30.4808	-0.00488987	0.0426059	0.120203
Gm29373	32.1133	-0.000584272	0.0421515	0.867268
Gm28913	0.416988	-0.00045636	0.0422982	0.768993
Gm28354	0.363693	-0.000306596	0.0422947	0.644475
Gm28470	0.316101	0.000375718	0.0422952	0.656868
Gm20257	4.12389	7.66367e-05	0.0422086	0.977142
X1700061E17Rik	34.3	0.00949516	0.0432661	0.180518
Gm28823	0.63397	0.0026625	0.042403	0.044926
Gm29246	0.794052	-0.000426213	0.0422971	0.856575
Gm28706	0.174791	0.000419195	0.0423	0.652545
Gm28302	0.851731	0.000118272	0.0422827	0.944154
Gm29230	3.34314	0.00125956	0.0422188	0.679163
X1700012I11Rik	4.74689	-0.00688653	0.0430292	0.0269479
Gm28661	11564.4	0.00218424	0.0421549	0.62051	0.882733
Gm28815	0.123257	-5.26367e-05	0.0422979	0.923826
Gm29551	1.69996	0.000380246	0.0422253	0.886151
Gm6818	250.469	0.00180282	0.0418381	0.784816	0.943722
Gm29020	0.245151	-0.000236369	0.0422983	0.777094
Gm29001	0.516919	-0.000620901	0.0422966	0.469992
Gm21879	12.8031	0.00339957	0.0422466	0.460779
Gm5092	218.307	-0.0117985	0.0417402	0.404933	0.778882
Gm29638	8.49461	-0.000430595	0.0420676	0.920646
X4930435C17Rik	13.0739	0.00118388	0.0422731	0.57398
Gm28790	0.274006	0.000105638	0.0422953	0.908951
Gm21064	0.759961	-9.85059e-05	0.0422813	0.92178
Gm8964	0.104701	0.000190432	0.0422979	0.919536
Or5m9	2.49948	-0.00126381	0.0422674	0.593568
Gm21892	3.74742	-0.000340049	0.0421497	0.9204
Gm17813	0.075122	9.52648e-05	0.0422972	0.941465
X1700101O22Rik	669.171	-0.0161324	0.0443733	0.217773	0.64928
A930006L05Rik	0.375353	-0.000540358	0.0423013	0.473348
X1700011B04Rik	98.294	-0.0177045	0.0458672	0.135347	0.565092
Zbtb11os1	286.214	0.00661755	0.0423744	0.376105	0.763772
Gm21851	1.05574	0.00112285	0.0423091	0.339531
Gm29062	0.929812	0.0026765	0.0423982	0.0783175
Gm28440	0.124742	-2.79604e-05	0.0422977	0.986329
X1810041H14Rik	35.9862	-0.00140421	0.04151	0.862234
BC048559	90.0102	-0.000284292	0.0406431	0.975543	0.994359
Rpsa.ps1	0.683795	-0.00101739	0.0423057	0.277361
Gm28462	1.08946	-0.000468758	0.0422723	0.838579
Gm4319	0.0847578	-1.85933e-05	0.0422978	0.989854
Gm29143	0.0603272	-4.89649e-06	0.0422979	0.981579
Gm28972	0.587903	-8.19456e-05	0.0422916	0.894356
Gm28969	6.2875	-0.00136734	0.0421958	0.679752
Gm21160	21.1018	-0.00197454	0.0420122	0.713893
Gm21813	2.82336	-0.00143317	0.0422789	0.504963
Gm37106	0.932395	-0.00112552	0.0423021	0.365572
Gm37108	0.330384	0.00045787	0.0422947	0.614159
Gm37107	2.47142	6.7806e-05	0.0422221	0.983694
Gm37109	13.2147	0.00474971	0.0422811	0.41653
Gm38058	0.94861	-0.00131568	0.0423116	0.272008
ENSMUSG00000102141	124.155	0.00156997	0.0421829	0.673339	0.904881
Gm26930	0.17754	0.000117008	0.0422955	0.921529
Gm38057	1.35579	0.00242079	0.0423635	0.180081
X4930429P21Rik	38.8517	0.0102266	0.0434115	0.181344
Gm38056	6.86153	0.00820493	0.04329	0.0500212
Gm38055	0.436312	0.000964336	0.0422988	0.450771
Gm38059	0.0727412	0.000177474	0.0422978	0.920683
Gm37473	2.69044	0.00136549	0.0422641	0.56381
Gm37472	30.3192	0.0122974	0.0439417	0.16862
Gm37475	3.20792	0.00198496	0.042261	0.507673
Gm37474	0.260947	5.63287e-05	0.0422944	0.918869
Gm37469	0.103117	-5.04806e-05	0.0422978	0.934918
Gm37470	0.533746	0.000989171	0.0422992	0.428903
Gm34342	0.0774341	-1.39759e-05	0.0422978	0.978683
Gm37476	1.59488	0.000675159	0.0422815	0.653057
Gm36945	5.378	0.00338553	0.042332	0.370421
Gm9113	0.152979	-2.19501e-05	0.0422978	0.976103
Gm20781	1.92193	0.00042576	0.0422187	0.873229
Gm37873	0.218172	-0.00022626	0.0422982	0.794399
Gm36398	15.0809	0.00161642	0.0422661	0.534149
Gm6119	0.0663126	-1.09499e-06	0.0422979	0.976704
Gm37868	0.96273	2.61706e-05	0.0422605	0.992846
Gm37192	0.471047	0.000244338	0.04229	0.773711
X5033404E19Rik	0.21483	-0.000160144	0.0422977	0.939948
Gm7897	1.61319	-0.000665349	0.0422704	0.698468
Gm37194	0.141107	-7.73882e-05	0.0422979	0.937897
Gm36569	0.663669	-0.000724859	0.0423003	0.661769
Gm7299	0.139415	-0.000130461	0.0422978	0.94902
Gm38169	0.202645	0.000349525	0.0422955	0.718732
Gm38171	0.0552249	-1.77224e-05	0.0422978	0.995227
Gm38173	0.270883	0.000514679	0.0423002	0.760315
Gm33280	29.2465	-0.01055	0.0434467	0.188977
X4930412E21Rik	52.2842	-0.0128691	0.0437792	0.214098
Gm36958	12.2849	0.00200439	0.0421578	0.57553
X9430092D12Rik	0.380463	-0.000227078	0.0422948	0.71885
Pcdha11	9.14676	0.000250809	0.0422167	0.930321
Gm10344	0.764906	-0.000471965	0.0422861	0.754085
Gm37490	8.25854	-0.00670364	0.0429528	0.0508677
C230085N15Rik	0.220522	2.44893e-05	0.0422961	0.965047
Gm2464	0.0539858	-6.76762e-06	0.0422979	0.984129
Gm6606	1.5329	0.0014493	0.0422879	0.483422
Pcdhga10	23.6818	0.00848935	0.04319	0.131041
X4930447F24Rik	28.2187	-0.000109422	0.041793	0.985834
Gm37983	0.425436	-0.00047635	0.0422994	0.60016
Gm37302	0.195373	4.39668e-05	0.0422957	0.992236
Gm37299	0.267729	0.000762455	0.0423053	0.486124
Gm31335	14.7639	0.000988529	0.0420641	0.83235
X1700074A21Rik	4.69797	0.00533053	0.0426256	0.165443
Gm19035	2.87211	0.00166249	0.0422628	0.535277
Gm37885	165.38	0.0247388	0.0499105	0.0943666	0.511219
Gm37886	0.0767625	-4.35467e-05	0.0422978	0.985278
Gm37887	4.81254	4.72867e-05	0.0421302	0.994235
Gm38296	0.438256	0.00086237	0.0423083	0.398475
Gm37716	5.03481	0.00325648	0.042344	0.345277
Gm37718	2.52402	0.00137756	0.0422644	0.559858
Gm37714	10.5919	7.66247e-06	0.0419187	0.99891
X9430037O13Rik	5.06459	-0.00316254	0.0423043	0.399827
X4930423C22Rik	87.5135	-0.00152704	0.0410129	0.879798	0.968177
Gm37654	1.6435	-0.00214441	0.0423676	0.040847
Snrpn	292.492	-0.00982974	0.0397363	0.518586	0.836903
Gm7496	1.78555	0.00189534	0.0423045	0.394785
Gm36891	9.9779	0.000495758	0.0420986	0.907026
Gm37649	0.196213	-4.79372e-05	0.0422979	0.973395
Gm38257	0.421732	-0.000414622	0.0422971	0.483676
Gm38230	0.213788	7.72132e-05	0.0422971	0.944407
D330025C20Rik	4.26562	0.00404443	0.0424419	0.245579
Gm38107	0.139998	-5.33077e-05	0.0422978	0.968004
Gm31415	8.42622	0.00183923	0.0422855	0.458265
Gm30638	11.0623	-8.51708e-05	0.0422893	0.901673
Gm32447	7.30413	-0.00283101	0.0423255	0.360355
Gm38106	0.066747	0.000195527	0.0422975	0.878081
X9530003O04Rik	0.118118	-5.18639e-05	0.0422979	0.941431
Gm7357	1.58615	-0.00261674	0.042396	0.0538851
Gm8388	0.841567	-0.000504711	0.0422847	0.667962
Gm37144	11.5788	0.00145471	0.0420743	0.754157
A130050O07Rik	0.670946	0.000794209	0.0422837	0.603639
Gm37145	0.26153	-5.74245e-05	0.0422974	0.976415
Gm37146	0.178086	3.68902e-05	0.0422962	0.963899
Gm36999	1.59147	0.00201505	0.0423132	0.365019
A930032L01Rik	0.277159	-0.000297769	0.0422977	0.791523
Gm37003	21.3341	0.00390473	0.0419244	0.590949
Gm36998	4.08022	3.99825e-05	0.0422916	0.994016
Gm31258	0.0853062	-1.91193e-05	0.0422978	0.992057
Gm21678	46.2982	-0.000869008	0.0421458	0.812784
Gm37542	0.533112	0.00189861	0.0423498	0.168067
Gm37541	0.462057	0.00135565	0.0423158	0.233871
Gm37543	0.195172	-1.46691e-05	0.0422978	0.935837
X5730585A16Rik	0.268194	-0.000176738	0.0422982	0.819844
Gm33707	0.599292	0.000656638	0.042291	0.560409
Gm34106	7.41787	0.00143459	0.0421506	0.71634
Gm38190	12.2321	0.00554247	0.0425809	0.232637
Gm35843	4.06612	0.000232928	0.0422958	0.698133
Gm38192	4.35407	-0.000253668	0.042152	0.817366
Gm38194	0.691706	0.000339653	0.0422862	0.826114
Pcdha3	70.7555	0.00906035	0.0428317	0.286431	0.707032
Ighv1.62.1	0.107869	-5.99599e-05	0.042298	0.894407
Gm37628	0.114506	-3.76077e-05	0.0422978	0.969358
Gm37626	0.527753	0.00159514	0.0423296	0.265997
Gm37792	0.0812757	3.27743e-08	0.0422979	0.974127
X4930566N20Rik	1.79265	0.000669765	0.0422631	0.726814
Gm37790	6.60593	0.00788965	0.043183	0.0620674
Gm19721	13.5994	0.00148378	0.0419368	0.796671
Gm37789	0.427833	-0.000498852	0.0422982	0.800453
Gm37788	5.10711	0.00295501	0.042308	0.391648
Gm37793	0.401929	0.00136017	0.0423152	0.315698
Gm10851	0.12368	-2.29859e-05	0.0422978	0.992601
Gm37234	0.0836799	-1.49885e-05	0.0422978	0.985389
Gm19938	0.733571	-0.000352105	0.0422854	0.680013
Gm37233	1.55159	3.19741e-05	0.0422652	0.982907
Gm37236	0.304948	-0.000436757	0.0422984	0.803791
Gm37381	0.189933	0.000249504	0.0422971	0.774678
X9430053O09Rik	0.247636	-0.000224433	0.0422974	0.93339
Gm21469	0.0834988	-4.68317e-05	0.0422979	0.954152
Gm37376	2.17986	0.00691372	0.0430478	0.0190677
Gm38346	0.0749145	-4.83069e-05	0.0422979	0.962009
Gm38345	59.3267	0.0116364	0.0435898	0.205517	0.639019
Gm38350	0.173529	3.49336e-05	0.0422952	0.981152
X1700047N06Rik	11.1295	-0.000467961	0.0419462	0.929067
Gm38348	1.07582	0.000726222	0.0422726	0.683211
Gm38351	0.264298	0.000276076	0.0422967	0.86426
Gm37043	0.425787	-0.000520835	0.0422988	0.730339
X4930509J09Rik	8.85815	0.00879092	0.0433486	0.0877535
Gm32999	0.0924923	0.000208215	0.042298	0.909473
Gm37045	1.76415	-0.000521093	0.0422573	0.754173
Gm37044	43.512	0.00246011	0.0420758	0.639289
X4930590L20Rik	0.951523	-0.000773696	0.0422853	0.574331
X9530022L04Rik	0.0616083	-2.05518e-05	0.0422978	0.987998
Gm37973	0.57735	0.000848051	0.0422965	0.505124
A430050A11Rik	0.74653	0.000981424	0.0422887	0.50959
X9530018H14Rik	0.0797927	-1.97374e-05	0.0422978	0.981753
Gm38387	2.73748	-0.00286236	0.0423823	0.211441
Gm37975	0.654147	-0.000584709	0.0422941	0.500175
Gm37974	1.90231	-0.00255432	0.0423643	0.213483
Gm37972	0.296203	-0.000312851	0.0422981	0.829269
Gm37971	1.83283	0.000562415	0.0422547	0.78637
Gm38140	0.504606	-0.000314288	0.0422911	0.824189
Gm38142	0.966398	0.000154134	0.0422702	0.908564
Gm38144	4.02585	0.00101304	0.0422094	0.736904
X2900022M07Rik	4.01707	0.00249691	0.0422979	0.413055
Gm38145	2.93861	-0.000160891	0.0422984	0.271871
Gm33815	8.15192	-0.000311079	0.0422242	0.89541
D630023O14Rik	0.185221	5.03226e-05	0.0422962	0.963319
Gm37578	0.180108	-1.58495e-06	0.0422973	0.94687
Gm37577	1.07425	0.00157755	0.0423195	0.244341
Gm37574	0.444075	4.31835e-05	0.0422899	0.958442
Gm37573	0.285706	0.000251723	0.0422958	0.860414
Gm37580	53.9203	0.0129566	0.0439235	0.282437	0.703909
Gm5049	0.23228	-0.000168179	0.0422972	0.978441
Gm37864	21.8107	0.0130405	0.0446158	0.0841336
Gm20840	12.6938	2.49334e-05	0.042294	0.98048
Gm38187	0.0915011	-5.94648e-05	0.0422979	0.95539
Gm37863	1.50529	0.0034961	0.0424672	0.0861741
A730094K22Rik	0.186056	0.0003043	0.0422968	0.856724
Gm37862	0.136288	-4.96614e-05	0.0422979	0.87544
X4930568G15Rik	91.6788	0.00614336	0.0407533	0.628484	0.885811
Gm36936	3.12789	-0.00193278	0.0422734	0.485027
Gm36937	0.0980576	8.93489e-05	0.042297	0.976073
A430110C17Rik	1.76832	0.00216707	0.0423252	0.322707
X4933424G06Rik	636.68	-0.0168964	0.0420224	0.330604	0.738522
Sh2d1b1	1.04264	-0.00109747	0.0423002	0.39338
Gm36940	0.502142	-0.0003073	0.0422906	0.760552
Gm37464	25.6377	-0.00619844	0.0422697	0.408626
Gm37325	10.3739	-0.00464004	0.0422915	0.408827
Iqschfp	47.8579	-0.000602027	0.0421203	0.875197
Gm37465	0.233913	0.000472823	0.0422997	0.714168
Paupar	0.0766852	-1.63082e-05	0.0422978	0.997836
Gm26616	36.3311	0.00206055	0.0413741	0.699982
Gm37463	0.267307	0.000102759	0.0422951	0.93145
Pcdhga12	459.726	0.0369646	0.06349	0.0340138	0.371775
Gm29856	0.540484	0.00020584	0.0422919	0.855267
Gm38047	0.673349	0.000722091	0.0422857	0.600864
Flg	2.94031	-0.00441383	0.042606	0.00652201
Pcdhga9	7.79336	0.00454855	0.0424969	0.22291
Gm38032	0.103392	-2.65762e-05	0.0422978	0.993697
Gm37102	1.37234	-0.000201339	0.0422644	0.921818
Gm37101	0.898383	0.00106103	0.0422975	0.42422
Gm38344	0.92733	0.00112477	0.0422804	0.551583
Gm38342	138.084	-0.0123553	0.0421874	0.368413	0.758584
Gm38352	4.84391	-0.00457138	0.0425597	0.13282
Gm38197	0.438882	-0.000587008	0.0422995	0.668764
Gm37166	1.69567	-0.00158776	0.0422973	0.417207
X1700003N22Rik	2.64709	-0.00297243	0.0424003	0.169849
Gm38198	0.613459	0.00202078	0.0423503	0.126263
Gm38200	0.133623	-5.29612e-05	0.0422978	0.989282
Gm37167	0.101304	-2.1013e-05	0.0422978	0.982741
X2610012C04Rik	0.0782586	-4.91999e-05	0.0422979	0.956507
Gm37246	0.262621	0.000358334	0.0422946	0.750948
Gm37245	9.97746	-0.00567402	0.0426268	0.159749
BC085271	0.596614	-0.00127237	0.042308	0.302779
Gm37926	0.241203	0.000108034	0.0422953	0.916992
Gm37925	0.112091	3.69721e-05	0.0422971	0.988608
Gm37924	2.15206	-0.00158568	0.0422944	0.42718
Catspere1	1091.45	-0.0240238	0.0470381	0.166658	0.598172
Gm37921	1.22375	-0.00140149	0.0423254	0.151161
Gm21871	4.66025	0.000781698	0.0422554	0.715842
Gm36986	0.10969	-5.47904e-05	0.0422979	0.900447
Gm8010	5.49678	0.00440446	0.0424594	0.258007
Gm36988	0.477692	-0.000863252	0.0423048	0.469889
Gm26524	2.21253	-0.000713253	0.0422463	0.748484
Gm36989	2.264	0.000903612	0.0422577	0.656016
Gm19445	0.632032	0.000910815	0.0422971	0.49714
Gm37372	0.076824	-4.512e-05	0.0422979	0.992798
Gm37370	0.0642858	0.000163591	0.0422977	0.919448
Gm21955	15.2444	-0.00176535	0.0420646	0.71712
X1600017P15Rik	2.12424	0.000780698	0.0422449	0.73715
Gm21350	0.72566	0.000183956	0.0422892	0.84643
Gm37367	0.0701142	0.000205535	0.042298	0.910303
Gm37368	0.494516	-0.000794591	0.0422987	0.431884
Or14m1.ps1	0.10133	-3.43467e-05	0.0422978	0.956624
Gm32347	0.1988	-0.000100783	0.0422978	0.879506
Gm38340	0.411902	0.00111896	0.0423084	0.336689
Gm38339	0.185023	-0.000113874	0.0422976	0.977666
Gm37781	0.201583	-4.36954e-05	0.0422978	0.979393
Gm37782	0.0890898	0.000175329	0.0422972	0.831164
Gm37783	0.795664	-0.000590142	0.0422815	0.665322
Gm37785	10.7133	0.00431236	0.0423406	0.193303
Gm29740	3.79035	0.00120912	0.0422095	0.698803
Gm37228	0.198097	-3.81152e-05	0.0422978	0.928583
X1110002O04Rik	9.46301	0.000148668	0.0420239	0.977159
Gm37226	1.73572	0.00111562	0.04226	0.621209
X1700039I01Rik	28.7723	0.0103612	0.0433466	0.204845
Gm37230	1.03546	-0.0012651	0.0423015	0.389135
Gm38135	0.371765	-0.0003637	0.0422976	0.877872
Pcdhgc5	305.863	0.0300267	0.054261	0.0726548	0.470572
Gm5103	1.40009	-0.000926867	0.0422884	0.524918
X6430573P05Rik	44.0355	-0.00168702	0.0415938	0.829034
Gm38136	0.481894	4.57538e-05	0.0422929	0.973666
Gm16701.1	0.0501059	-5.06857e-06	0.0422979	0.982159
Gm38137	0.520567	-0.00109925	0.0423118	0.330479
Gm8276	51.6298	-0.00322851	0.0417305	0.675103
Gm21763	8.42406	-0.00295995	0.042415	0.105718
D930036K23Rik	1.61411	-0.000871552	0.042284	0.597207
Gm37568	0.510058	-0.00111358	0.0423124	0.309958
X6430511E19Rik	16.9309	0.00442781	0.0421723	0.476121
Gm37569	0.342255	-0.000218751	0.0422947	0.718327
Gm37571	14.6326	-7.14226e-05	0.0418046	0.989866
Gm37570	1.66043	0.000220048	0.0422495	0.921183
Gm37694	10.7323	0.00650795	0.0426976	0.253217
Gm37035	0.0794135	-4.43874e-05	0.0422979	0.965485
Gm37036	0.0776533	-1.66187e-05	0.0422978	0.993839
Gm37037	0.11789	0.000105002	0.0422969	0.944411
Gm37040	0.654783	0.000632657	0.0422845	0.635753
Gm37041	94.4837	0.000405727	0.0418732	0.948909	0.98647
Gm37968	5.77185	0.000349322	0.0421427	0.911864
Gm37967	7.12003	-0.00622364	0.0428575	0.0576554
Gm7265	0.916774	-0.000879433	0.0422909	0.488827
Gm33206	0.0916541	-2.80987e-05	0.0422978	0.96877
Gm37241	0.157158	0.000188907	0.0422979	0.869143
Gm37969	1.94878	0.000416468	0.0422574	0.807328
Gm37965	0.382201	-0.000786734	0.0423054	0.40083
Gm37442	0.379583	0.00026529	0.0422944	0.792292
Gm37443	0.420998	0.000939474	0.0423056	0.371106
Gm37440	0.424258	-0.00034426	0.0422985	0.789278
Gm37438	0.582577	0.000221097	0.0422825	0.823622
Gm38003	0.0571429	-2.08748e-05	0.0422978	0.993118
Gm37444	0.0711645	-4.20172e-05	0.0422979	0.956028
Mannr	0.107566	-4.64593e-05	0.0422979	0.998013
Gm38383	0.146702	-1.8907e-05	0.0422978	0.984755
Gm38381	49.0474	0.0212315	0.0490654	0.0416364
Gm30097	0.161768	0.00027869	0.0422983	0.810388
Gm38382	0.426996	0.000478093	0.0422932	0.65074
Gm38386	0.108012	-3.90665e-05	0.0422978	0.986707
Gm37266	0.125603	0.000119011	0.0422963	0.912368
A930004J17Rik	13.1377	0.00570921	0.0426385	0.196456
Gm37264	2.03253	0.00016374	0.0422373	0.943974
Gm37265	0.0647886	-1.91627e-05	0.0422978	0.994335
Gm37267	0.322817	-0.000282976	0.0422973	0.910087
Gm37846	0.14384	0.000135377	0.0422967	0.961569
Gm37847	16.6481	-0.0174384	0.0472195	0.0335932
Gm20836	40.3681	-0.0018563	0.0419826	0.737043
Gm37843	0.11591	-2.75143e-05	0.0422977	0.989004
Gm37844	15.4738	0.000520468	0.0419317	0.925602
Gm37849	0.060645	-8.25473e-06	0.0422979	0.983492
Gm37675	0.0887339	-4.3751e-05	0.0422978	0.976893
Gm37674	0.302548	-2.85934e-06	0.0422954	0.983272
Trbv7	0.0775866	-2.75533e-05	0.0422978	0.997841
Gm37673	0.111342	0.000113164	0.0422969	0.940782
Gm37672	0.190743	-0.000153169	0.042298	0.823276
Gm18553	0.230098	0.000310434	0.0422978	0.828577
Snurf	11.2713	0.00162716	0.0421446	0.694725
Gm37671	2.34141	0.000447029	0.0422357	0.867623
Gm29999	0.317474	-0.000405104	0.0422998	0.493264
Gm37289	1.11326	-0.00215999	0.0423553	0.129834
Gm37786	0.88503	0.00136476	0.0423068	0.365133
Gm38224	0.29104	0.000209812	0.0422955	0.871993
Gm38225	0.108081	0.000128896	0.0422971	0.942046
Gm31466	27.9728	0.00483622	0.0418004	0.57044
Gm38223	0.111433	0.00013912	0.0422971	0.879492
A130048G24Rik	0.160288	-8.20541e-05	0.0422979	0.942989
Gm37547	0.922363	0.000134586	0.0422936	0.996884
Thap6	256.012	-0.0415993	0.062077	0.0633273	0.450603
Gm38024	0.193101	1.20077e-05	0.0422962	0.977074
Gm38022	0.181066	-0.000121972	0.0422976	0.94283
Gm38021	21.8633	-0.00733404	0.0428162	0.2143
Gm19863	0.324892	-0.000356901	0.0422978	0.860961
Gm37080	0.0954482	9.55523e-05	0.042297	0.942846
Gm37078	7.2064	-0.00242794	0.042204	0.519835
Gm37899	0.327065	-1.22642e-07	0.0422936	0.968759
Gm37076	7.25997	-0.00224865	0.0421887	0.576957
Gm37077	0.23214	0.000237345	0.0422969	0.727501
Gm38378	0.586249	-7.82786e-05	0.0422835	0.944569
Gm38377	0.422513	-0.000465818	0.0422981	0.749493
Gm38380	3.97071	-0.000692982	0.0422346	0.749482
Gm38379	1.33306	-0.000245591	0.0422615	0.886206
Gm29866	5.89421	-0.0016833	0.042202	0.627192
Gm37436	1.40143	0.000781605	0.0422676	0.6788
Gm37105	0.868357	0.000104701	0.0422749	0.949471
Gm37437	0.111541	8.0388e-05	0.042297	0.949253
X8030442B05Rik	0.0551725	0.000188133	0.0422979	0.917466
X4930535E02Rik	140.546	-0.0167866	0.0439528	0.250017	0.677929
Gm20557	99.4274	-0.0023588	0.0410571	0.816526	0.953746
Gm37223	4.17249	-0.003491	0.042384	0.287532
Gm37374	0.0802348	-4.26293e-05	0.0422978	0.987914
Gm37373	0.308352	0.000306178	0.0422944	0.597147
Gm37219	0.158275	-0.000141592	0.0422978	0.913183
Gm37218	0.215207	-0.000186208	0.0422975	0.943716
Gm37779	0.183972	-1.86345e-05	0.0422977	0.98865
Gm37780	1.33719	-0.00253887	0.042391	0.0565596
Dchs2	10.0156	-0.000125319	0.042252	0.940746
X4933401J01Rik	2.32907	-0.00198696	0.0423235	0.301641
Gm37496	0.172541	-1.83406e-05	0.0422977	0.949585
Pcdhac2	9.60235	0.00107538	0.0422046	0.726565
Gm37777	0.199954	0.000225569	0.0422966	0.937037
X4930433B08Rik	9.69764	0.00148555	0.0421212	0.728781
Gm38312	2.50845	-0.00356356	0.0424596	0.134741
X9430083B18Rik	0.196941	-0.000112159	0.042298	0.876563
Gm37260	0.762555	-0.000712224	0.0422855	0.55035
Gm38309	0.0451981	-1.39527e-05	0.0422978	0.999578
X4632432E15Rik	4.94071	0.0051224	0.0425873	0.23034
Gm7417	106.036	0.00197495	0.0418968	0.751602	0.932284
Gm38308	0.23207	0.000275363	0.0422963	0.887197
Gm29994	83.4273	-0.0147234	0.0443703	0.190253	0.622428
Gm37618	1.67694	0.00236316	0.042349	0.25245
Gm6209	1.52375	9.55718e-05	0.042272	0.889358
Gm5099	35.8453	-0.0101774	0.043155	0.241168
Gm37759	5.88091	0.0056831	0.0426998	0.133352
Gm37761	0.0908137	0.000135769	0.0422975	0.939615
Gm37760	3.00914	0.000227008	0.0421848	0.943539
Gm37935	34.4799	-0.00152539	0.0415091	0.850732
Gm37936	0.243179	0.000311361	0.0422959	0.734609
Gm37939	0.0793515	0.000125499	0.0422972	0.95188
Gm37937	3.41706	0.00143433	0.0423118	0.302052
Gm32444	0.284404	-0.000210346	0.0422983	0.748161
Gm38138	0.53312	-0.000948713	0.0423089	0.328298
Gm37342	5.64166	0.00102697	0.0421876	0.755999
Gm38262	0.0745082	-4.88822e-05	0.0422979	0.954021
Gm7369	12.0939	-0.00177657	0.0421507	0.662275
X1700016A09Rik	589.032	0.00926865	0.0433946	0.119648	0.547721
X1700006P03Rik	36.7482	0.0197213	0.0485465	0.0182863
Gm20772	47.9795	0.000470733	0.0422871	0.698265
Gm37599	0.0564855	0.00018649	0.0422979	0.914773
Pcdhga11	6.35446	0.00174887	0.0421925	0.632461
X5830444F18Rik	0.874959	-0.000441256	0.0422827	0.729752
Gm37600	131.674	-0.0162044	0.0444919	0.210772	0.6441
Gm37602	1.4384	0.00114072	0.042288	0.490611
Pcdhgb2	119.095	0.00128507	0.0410219	0.898973	0.972272
Gm37598	0.576517	0.000554014	0.042284	0.653352
Gm37058	0.232032	-0.000186924	0.0422975	0.930903
Gm7694	215.074	-0.00381098	0.0420582	0.550419	0.852814
Gm2756	0.306402	0.000227294	0.0422953	0.902417
Naaladl2	53.0722	-0.0104451	0.0428089	0.309182
Gm10463	1.11927	0.000718181	0.0422775	0.64419
Gm37258	1.49589	0.000626183	0.0422557	0.763597
Gm37184	2.04834	-0.00185668	0.0422954	0.420988
X4930403P22Rik	118.67	0.00740997	0.0412393	0.542712	0.850607
Gm37183	0.711249	0.000978725	0.0422853	0.519232
Ighv1.62	0.0523224	-1.09917e-05	0.0422978	0.988869
Gm6420	18.845	-0.000283002	0.0418821	0.960333
Gm38163	0.0754533	-1.20694e-06	0.0422979	0.989076
Gm33320	0.884813	0.000943177	0.0422903	0.507453
Gm32114	0.0711098	-5.05461e-05	0.0422979	0.920995
Gm9748	127.736	-0.0126332	0.0441419	0.147097	0.578423
Gm38160	4.12609	-0.000481887	0.0422092	0.888768
Gm38162	14.5193	0.000588779	0.0421851	0.852397
Gm38165	12.0933	0.00362909	0.0421481	0.520172
Gm38164	0.158857	-1.14202e-05	0.0422978	0.986952
Gm38253	8.20946	0.00172966	0.0421593	0.665542
Gm37625	0.987107	0.00176473	0.042322	0.335408
Gm38254	0.235044	7.8159e-05	0.0422958	0.927719
Gm38251	0.140242	-4.32657e-05	0.0422979	0.969266
Gm2447	0.0836881	-4.6464e-05	0.0422979	0.994724
Gm38252	0.113942	-2.06225e-05	0.0422977	0.98928
Gm38255	0.145936	0.000134429	0.0422968	0.888335
Gm38256	0.0582691	-5.57365e-05	0.0422979	0.98878
Gm37712	1.27886	0.000938847	0.0422766	0.598986
Gm37711	0.769067	-0.000732278	0.0422924	0.531845
Gm37710	5.09032	-0.00529752	0.0426358	0.149602
Gm32295	5.88024	-0.00284232	0.0422493	0.474071
Gm37479	0.785718	0.000415739	0.0422755	0.798301
Gm37478	0.358304	0.000266559	0.0422929	0.814514
Mgam2.ps	0.877269	-0.0022469	0.0423693	0.0781246
Gm37477	0.460966	-0.00085518	0.0423043	0.421034
Gm37240	9.80623	0.00617855	0.0428785	0.0339852
X5430420F09Rik	0.162555	-0.000119461	0.0422979	0.860392
Gm37795	280.155	-0.0125117	0.0418449	0.27997	0.702399
Gm37812	0.266045	-0.000233577	0.0422983	0.821832
Gm37814	10.5072	-0.00786417	0.043048	0.140116
Gm6185	1010.73	0.0180113	0.0418367	0.325776	0.735717
X1700113B19Rik	0.769521	-0.000250537	0.0422813	0.828982
Pdcd5.ps	116.229	0.00203636	0.0406331	0.859792	0.962513
Gm38181	4.60267	0.00251226	0.0423131	0.380166
Gm8242	1.63315	2.265e-05	0.042252	0.995838
Gm38182	164.863	0.00496255	0.041541	0.60853	0.876879
Gm37382	0.0592034	0.00022195	0.0422981	0.911165
Gm9694	54.4259	-0.00243159	0.0413683	0.787941	0.945593
X1700029B24Rik	47.8944	-0.0013146	0.0411548	0.889608
Gm38666	0.0738036	0.000200148	0.0422973	0.86186
Gm37383	0.460056	-0.0006328	0.042302	0.515793
Gm38037	54.693	0.00663429	0.0419253	0.615375	0.87979
Gm38036	0.358083	0.000341847	0.0422968	0.711592
Gm38035	0.146139	0.000462883	0.0422999	0.893648
Gm38034	0.766404	-0.000268824	0.0422781	0.829669
Gm10292	0.103612	5.18376e-05	0.0422971	0.966815
Gm34274	0.34281	-0.000308513	0.0422982	0.793963
Gm37082	0.227665	-0.00026407	0.0422988	0.551008
Gm37083	2.3529	-0.00124862	0.0422542	0.604186
C130023A14Rik	3.28579	0.00114156	0.0422143	0.708217
Gm37084	0.737495	0.00168487	0.04232	0.272802
Gm37638	0.0592252	-5.93111e-06	0.0422979	0.999069
Gm37637	0.429789	-0.000757191	0.0423038	0.492199
Gm37639	0.468079	0.000274615	0.0422926	0.920929
Gm9839	150.185	0.026205	0.0531084	0.0285505	0.348645
Gm37633	0.139386	0.00010626	0.0422968	0.902177
Norad	2083.56	0.0349095	0.0516655	0.116624	0.543984
Gm37137	0.378982	0.000208437	0.0422898	0.900312
Gm37139	0.846254	-0.00106093	0.0423011	0.360314
Gm37136	0.462344	0.000322772	0.0422938	0.700516
Gm37135	6.65838	0.00400855	0.0423746	0.338041
X4930517J16Rik	791.509	0.00838765	0.0388913	0.62296	0.883468
Gm3807	20.8263	0.0161186	0.046289	0.050549
Gm2065	0.232508	0.000143479	0.0422964	0.91561
Gm37280	0.536847	1.00912e-05	0.0422817	0.995457
Gm30667	24.8534	0.00444191	0.0421711	0.47819
Gm10857	3.47479	-0.00206042	0.042351	0.191445
Gm7626	0.0711192	-4.10946e-05	0.0422978	0.990809
Gm19114	0.853686	0.000200494	0.0422689	0.911492
Gm37855	0.245107	8.6799e-05	0.0422943	0.936618
X5830415G21Rik	0.809903	0.000107659	0.042292	0.934749
Gm37811	0.157706	-2.52165e-05	0.0422977	0.984484
Gm38263	0.183999	5.41309e-06	0.0422966	0.996421
Gm38265	0.0498667	-2.16106e-06	0.0422979	0.973687
Gm20858	2.08656	-0.00277147	0.0423802	0.193964
Gm7558	0.361163	0.000817025	0.0423004	0.512214
Gm2453	124.349	0.00562472	0.0404315	0.671288	0.904322
Gm38017	0.433926	0.00143545	0.042319	0.289413
Gm20731	0.842272	-0.000910056	0.0422905	0.502653
Gm37723	0.0555676	-5.34365e-06	0.0422979	0.978306
Gm35106	0.0749529	-2.88558e-05	0.0422978	0.988769
Gm37724	2.49421	2.01255e-05	0.0422243	0.994001
Pcdhgc3	391.007	-0.0309206	0.0565984	0.0407766	0.392836
Gm37726	1.68914	0.00114648	0.0422718	0.581666
Gm31728	0.468664	-0.00033911	0.0422913	0.696904
Gm37150	0.83442	-0.000689097	0.0422884	0.552783
Gm37151	0.182911	-0.000237455	0.042298	0.852179
Gm37152	0.067714	-4.40504e-05	0.0422978	0.98617
Gm37154	7.70464	0.00933208	0.0435747	0.0499556
Gm38115	0.644058	0.00137086	0.0423083	0.313955
Gm38114	0.396382	-0.000385829	0.042298	0.826009
Gm38355	1.13629	-0.000643435	0.0422805	0.655692
Gm35584	92.1842	-0.0126856	0.0429853	0.30327	0.719772
Gm38116	0.0927777	-4.29407e-05	0.0422978	0.968797
Gm38111	0.304978	0.00042603	0.0422958	0.512813
Gm37551	0.100795	-1.45354e-05	0.0422978	0.992267
Gm37552	0.314151	8.86931e-05	0.0422936	0.918319
Gm37884	0.345919	-0.000563337	0.042301	0.555679
Gm6101	0.116795	-4.04222e-05	0.0422978	0.98779
Gm37018	4.52302	0.00161138	0.0422289	0.552705
Gm37216	0.295844	0.000271546	0.0422933	0.791992
Gm37019	14.6846	0.00551804	0.0424611	0.320692
Gm37017	0.782733	-0.000589049	0.0422884	0.661581
Gm21065	0.462946	-6.17171e-05	0.042298	0.731722
Gm37015	1.38224	0.00352316	0.0424671	0.0911891
Gm37943	11.7084	-5.16681e-05	0.0421419	0.987642
Gm37945	236.894	-0.00777656	0.0401983	0.595134	0.871714
X9430034N14Rik	8.83507	-0.000950817	0.0421045	0.819107
Gm20926	19.8523	0.0132743	0.0449338	0.0404183
Gm31123	4.63457	-0.00271586	0.0423292	0.34407
Gm35070	3.98753	0.00118074	0.0421956	0.720311
Gm37349	0.256378	0.000110663	0.042295	0.930476
Gm37348	0.165111	-4.20893e-05	0.0422977	0.98313
E430014B02Rik	0.151328	-7.93562e-05	0.0422979	0.930436
Zc3h11a	1293.24	-0.00508114	0.0414792	0.607947	0.876704
Gm37350	28.2951	0.00702292	0.042844	0.17778
Gm38322	0.408474	-8.5203e-05	0.0422909	0.896982
Gm38319	0.161393	0.000159991	0.0422965	0.910149
Gm38320	2.76617	-0.00638093	0.0429598	0.00447601
X4930456G14Rik	17.8092	-0.000939526	0.0418525	0.878038
Gm38318	0.282549	0.000312305	0.0422968	0.623012
Gm37767	0.533954	0.00127647	0.0423084	0.35818
A330074H02Rik	2.58279	-0.00188796	0.0422942	0.42651
Gm17244	52.8312	0.00211222	0.0412723	0.821502
Gm37762	0.15826	-0.000135366	0.0422978	0.946168
Gm37900	0.552833	0.000446584	0.0422853	0.799144
Gm38075	0.159057	-6.7287e-05	0.0422979	0.865266
Gm38076	0.257919	0.000568625	0.0422992	0.653484
X4933417C20Rik	90.9253	0.00838815	0.0416759	0.466069	0.811504
Gm20690.1	0.341037	-4.89584e-05	0.0422979	0.876081
Gm56350	36.7679	0.00536073	0.0419283	0.507982
Gm8860	20.6847	0.00479835	0.0421799	0.463877
Gm37548	1.12934	0.000910181	0.0422862	0.548162
Gm37503	0.0811481	-2.731e-06	0.0422979	0.974958
Gm37549	0.0500581	0.000203383	0.042298	0.948764
Gm37681	0.0603046	-6.44917e-06	0.0422979	0.988039
Gm20910	16.503	0.000751997	0.0422855	0.584661
Gm31326	124.593	-0.00788484	0.0420213	0.436692	0.795841
E330011M16Rik	20.8705	0.000835556	0.0416592	0.908942
Gm37121	0.584702	-1.84816e-05	0.0422891	0.971277
Gm8797	63.3942	-0.00332084	0.0420745	0.568641	0.861015
Pcdhgb1	6.38162	0.000893568	0.0422011	0.798392
Gm37124	0.36203	-0.000369494	0.0422977	0.805493
Gm37123	7.08092	0.00116585	0.0421721	0.741765
Gm37305	269.75	-0.00879946	0.0386721	0.612313	0.878008
Gm2719	1.12667	0.000799617	0.042262	0.697583
Gm37307	2.80569	0.00413663	0.0424997	0.159362
Gm37309	10.1014	0.004207	0.0423422	0.398305
Gm37310	1.18732	-0.000725413	0.0422772	0.643542
Gm37311	0.53847	0.00105773	0.0423021	0.386581
Gm38273	0.12046	-3.75053e-05	0.0422978	0.968912
Gm21845	4.23748	0.000244401	0.0422578	0.899305
Gm18186	3.62747	0.0056388	0.0427256	0.0966506
Gm37200	2.55884	-0.000408641	0.0422094	0.882513
Gm33163	2.82052	0.00166693	0.0422348	0.59052
Gm20236	24.7207	0.00635212	0.0422895	0.403713
Gm30414	0.0808205	-1.46451e-05	0.0422979	0.976654
Gm37903	0.279645	0.000276421	0.0422951	0.660314
Gm38110	0.106431	-4.75704e-05	0.0422979	0.956548
Gm20925	2.56029	-0.0016921	0.0423187	0.292673
Gm38109	0.244824	0.000600916	0.0423016	0.739998
Gm37902	0.702333	0.000600556	0.0422821	0.690275
Gm38123	0.498871	-0.000600954	0.0422922	0.519159
Pcdhgb8	8.89854	-0.00174314	0.0422318	0.580817
Gm38124	0.632597	-0.000208228	0.0422964	0.972169
A630035G10Rik	1.25643	0.00166071	0.0423109	0.336842
Gm38120	4.00739	0.00691743	0.0429752	0.070848
Gm38121	0.171992	0.000292559	0.0422966	0.98251
Gm38122	1.94635	0.000964426	0.0422419	0.702979
Pcdhgb6	21.5524	-0.00314115	0.0421572	0.538967
Pcdha5	10.9182	0.0021698	0.0422624	0.493103
Gm37558	2.3518	0.00149181	0.0422707	0.575276
Gm8022	0.0789881	-4.76701e-05	0.0422979	0.967006
Gm37559	1.06438	3.53111e-05	0.0422582	0.983593
X4833445I07Rik	106.113	0.215673	0.133559	0.00308476	0.171066
Gm18752	0.0772225	8.29765e-05	0.0422971	0.943202
Gm9867	9.66944	0.000313649	0.0420526	0.94706
Rncr4	0.165109	-1.50369e-05	0.0422978	0.985237
Gm38016	36.9499	0.00154911	0.0414212	0.857331
Gm32200	0.253789	0.00104456	0.042313	0.596382
Gm37584	7.31745	0.00585768	0.0426639	0.171949
X4930539M17Rik	27.5265	0.0097156	0.0430726	0.244808
Gm37582	0.301553	2.59091e-05	0.0422932	0.971295
Gm37583	5.07207	-0.000862574	0.0421845	0.789139
Gm37391	0.11566	9.40207e-05	0.0422969	0.934167
Gm37390	3.08982	-0.00132213	0.0422883	0.490528
Gm37389	10.5942	-0.000544473	0.0422887	0.618289
Gm37388	0.451212	0.00126156	0.0423167	0.311407
Gm37393	0.0918452	-1.24295e-05	0.0422978	0.99967
F830212C03Rik	0.0916808	0.000156554	0.0422971	0.8721
Gm37978	0.185798	0.000230152	0.0422966	0.727105
Gm37303	0.720398	-0.000210247	0.042279	0.861423
Gm37979	0.231517	-0.00019823	0.0422981	0.78111
Gm37980	23.5542	0.000112759	0.0420012	0.98478
Gm37981	0.246653	0.000158613	0.0422949	0.836977
Gm2238	10.2283	0.00281732	0.0422231	0.492748
Gm37982	138.025	-0.00503766	0.0409368	0.663904	0.901244
Gm37742	0.0684497	-3.86188e-05	0.0422978	0.954164
Pcdhga1	25.725	-0.0113447	0.0442452	0.036406
Gm37745	1.33588	0.000108561	0.0422572	0.962408
AA914427	10.2326	0.00184304	0.0420731	0.751453
Gm8790	0.824044	4.91638e-05	0.0422887	0.935377
Gm38293	0.16532	0.000204219	0.0422978	0.862887
Gm31925	3.85547	-0.000523947	0.0422026	0.855063
F830112A20Rik	0.697119	-0.000161713	0.0422782	0.875838
C130012C08Rik	1.52775	-0.00140075	0.0422964	0.427883
Gm38147	0.157904	8.86902e-05	0.0422965	0.942537
Gm38146	0.111598	2.26766e-05	0.0422971	0.985674
Gm38150	0.674917	0.000251821	0.042274	0.893418
Gm37560	3.51593	-0.00203877	0.0423207	0.329073
Gm10537	22.9193	-0.000289481	0.041638	0.9667
Gm30948	0.567593	-0.000939006	0.0423071	0.439102
Gm37170	5.28362	0.00310053	0.0422938	0.418758
Gm37168	0.152826	-0.000150551	0.0422977	0.951576
Gm37147	0.0741998	-4.82079e-05	0.0422979	0.94693
Gm37091	2.07837	-0.000266909	0.0422489	0.895218
Gm37090	32.1918	-0.00272597	0.0419578	0.661442
Gm37092	0.794278	-0.0010315	0.0422986	0.484576
Gm34716	13.9689	0.000324029	0.0422147	0.908473
Gm37645	0.168036	0.000145229	0.0422961	0.89301
Gm37643	0.121643	-5.97987e-05	0.0422979	0.888741
Gm37644	0.152843	0.000144042	0.0422964	0.827621
Gm37648	1.6544	-0.00110833	0.0423008	0.385707
Gm37328	0.480195	-0.000809049	0.042305	0.401178
Gm8515	0.254956	-0.000375374	0.0422983	0.849754
Gm37331	1.62216	0.00216843	0.0423112	0.37749
Gm38286	0.333065	-0.000419683	0.0422985	0.7284
Gm38388	0.653492	0.000610555	0.0422902	0.693553
Gm37248	1.39781	-0.00137193	0.0423061	0.335826
Gm38287	0.328077	0.000123618	0.0422938	0.976389
Gm37787	0.199974	-0.000118402	0.042298	0.839687
Gm37728	5.47645	-0.00139833	0.0422315	0.629136
Gm37729	0.695372	0.00106386	0.0422981	0.438405
Gm37730	0.153816	-0.000120729	0.0422979	0.932608
Gm37732	5.76171	-0.00355914	0.0423369	0.364691
Gm37733	1.85667	-0.000271259	0.0422438	0.894354
Gm21907	1.77266	-0.000129647	0.0422895	0.825575
Gm37160	0.100664	-5.15105e-05	0.0422979	0.932471
Gm37159	0.43597	0.000227979	0.0422935	0.835257
Gm37158	6.09182	-0.0033155	0.0423517	0.334524
Gm37157	0.0558816	-1.48179e-05	0.0422979	0.999218
Gm36527	2.28307	-0.00316291	0.0423925	0.232191
Gm38089	0.37606	-0.000386532	0.0422976	0.820597
Gm34767	1.8537	0.00453569	0.0425894	0.0701099
Pou5f1.rs3	0.166944	-1.5923e-05	0.0422978	0.971968
Gm32180	0.305275	-8.78107e-05	0.0422937	0.883106
Gm37519	2.99835	-0.000576704	0.042215	0.81103
Gm37521	0.374832	-0.000448917	0.0422997	0.583983
Gm37520	0.131634	-0.000110342	0.0422978	0.927451
Ighv1.15	0.0587505	-1.08752e-05	0.0422979	0.9839
Pcdhac1	8.0141	0.0031435	0.0423283	0.366911
Gm37647	0.139944	0.000207315	0.0422979	0.904376
Gm7977	0.18973	-0.000205288	0.0422981	0.6737
Gm37518	0.13335	-0.00010459	0.0422979	0.892335
X2610105M22Rik	0.0621347	-3.92378e-05	0.0422978	0.989361
Gm8146	0.547629	0.000115239	0.0422811	0.940677
Gm36981	2.64947	0.00513699	0.0426891	0.0473332
Gm36978	9.26948	-0.00434794	0.0425485	0.106911
Gm37915	0.622524	0.00100822	0.0422862	0.567402
Gm37914	0.696949	-0.000592175	0.0422912	0.544411
Gm37913	0.185015	0.000111239	0.0422961	0.910456
Gm37917	0.10641	-1.42802e-05	0.0422978	0.986057
Gm37277	0.175117	-2.25451e-05	0.0422977	0.970748
X3110080O07Rik	1.01043	-0.00134573	0.0423089	0.327216
Gm37274	4.21384	-0.00082915	0.0421848	0.797545
X1700034J04Rik	0.452438	0.000713113	0.0423	0.521302
Gm31256	0.0609407	-8.5704e-06	0.0422978	0.994336
Gm38235	2.36335	0.00215868	0.042322	0.341457
Gm35048	0.0857661	-1.18329e-05	0.0422978	0.989255
Gm5842	0.389025	-0.000366212	0.0422994	0.599686
Gm38233	0.405207	-0.000100909	0.0422923	0.918483
Gm37804	5.33591	0.00264221	0.0422757	0.4509
Gm37802	5.20166	0.00123056	0.0421375	0.756343
Gm5979	0.842519	0.00176715	0.0423266	0.248449
Gm19335	0.151975	0.000226516	0.0422974	0.754308
Gm37800	0.161612	-7.48596e-05	0.0422978	0.926614
BC037039	5.51258	-0.00373939	0.0424462	0.198901
Pcdha12	129.757	0.0149589	0.0452436	0.0964422	0.516316
Gm38229	0.146139	0.000462883	0.0422999	0.893648
Gm38357	0.364038	0.000386201	0.0422939	0.811326
Gm38359	0.861809	0.00102194	0.0422869	0.527455
Gm37403	0.0854049	-4.0704e-05	0.0422978	0.980343
X4933403L11Rik	0.844697	-1.06236e-05	0.0422866	0.962495
Gm37404	0.119053	-6.29288e-05	0.0422979	0.894402
Gm37402	0.620443	-0.000918944	0.0423008	0.331665
Gm10531	0.291064	6.59321e-05	0.0422928	0.997848
Gm36047	3.47758	-0.000305005	0.0421578	0.925755
Gm37406	104.778	-0.0184163	0.0456416	0.167919	0.599318
Gm42492	0.0496938	-6.05624e-06	0.0422979	0.979723
Gm35108	1.03628	0.000772547	0.0422633	0.6987
Gm37995	0.0889137	0.000133831	0.0422976	0.930737
Pcdhga2	13.665	-0.00445111	0.0424224	0.291236
Gm37994	0.271724	-0.000356196	0.0422989	0.643161
Gm29771	0.84737	0.00183578	0.042329	0.241364
Ighv1.1	0.323089	-0.000486665	0.0422988	0.788528
X1700051O22Rik	39.4726	-0.00477984	0.0421579	0.472504
Gm37052	2.01202	0.00104574	0.0422703	0.605805
Gm10723	0.381445	0.000109924	0.0422909	0.89714
C230057A21Rik	1.32437	-0.00207085	0.0423495	0.124912
Gm36888	0.0775072	0.000181404	0.0422978	0.921155
Tdpoz6	0.0803803	-5.09837e-06	0.0422979	0.978119
Gm37597	0.0904687	-8.48564e-06	0.0422979	0.979056
Gm38083	0.0619312	0.000121008	0.042297	0.937416
Gm2147	0.0517309	0.000239727	0.0422983	0.910548
Gm7804	4.17313	-0.00132775	0.0422266	0.650504
Gm37593	0.123275	-5.175e-05	0.0422978	0.994096
Gm36928	10.3739	-0.00464004	0.0422915	0.408827
Gm38157	4.06664	-0.00441321	0.0425478	0.124094
C630004L07Rik	0.272828	0.000647459	0.0423029	0.7245
Gm38158	0.225836	-4.55519e-05	0.0422976	0.993463
Gm37178	0.516678	0.00121586	0.0423112	0.349682
Gm35134	47.8622	-0.00679554	0.0423439	0.381676
Gm37238	8.20576	0.00257534	0.0422577	0.471866
Gm37179	1.35531	-0.000218454	0.0422707	0.886566
Gm37176	0.111554	5.73032e-05	0.042297	0.983304
Gm37177	0.24791	-0.000321223	0.042298	0.872238
Gm37755	6.06733	-0.000436061	0.0421078	0.912295
Gm37751	0.0890136	8.47037e-05	0.042297	0.949683
X1700030I03Rik	46.9196	-0.00382579	0.041308	0.69677
Gm37581	1.59997	0.00241489	0.0423545	0.226024
Gm38301	0.110199	6.20826e-05	0.0422969	0.999585
Gm38302	0.556812	0.00117464	0.0423049	0.390455
Gm38303	0.0530631	-5.87528e-06	0.0422979	0.983045
Gm38304	0.139076	-3.48553e-05	0.0422977	0.99131
Gm10152	0.971842	-0.0011015	0.0423003	0.394905
Gm38307	0.116251	-1.56185e-05	0.0422978	0.997309
Gm15853	24.3711	-0.00616193	0.0423744	0.372978
Gm37931	4.35625	0.00136653	0.0421815	0.70002
X4930540E01Rik	17.0396	0.000294716	0.0418868	0.961264
Gm37933	34.8918	-0.000607029	0.0414817	0.940121
Lsmem2	3.84289	-0.000856653	0.0422066	0.767903
Gm18300	0.793203	-0.00185433	0.0423433	0.253023
Gm37339	6.29858	-0.000416092	0.0420964	0.918629
Gm33112	12.5728	-0.000346486	0.0422314	0.878094
Gm29808	0.0566335	-4.90551e-05	0.0422979	0.95626
Gm37537	0.942965	0.000132301	0.0422657	0.926618
Golt1a	0.841036	-9.93364e-05	0.0422893	0.909837
Gm37536	0.212378	-0.000155647	0.0422979	0.820829
Gm5845	0.0581567	-1.66683e-05	0.0422978	0.993129
Gm37075	0.505041	-0.000282743	0.0422978	0.852763
Gm37534	0.248288	0.000138236	0.0422944	0.876409
Gm30686	4.1198	0.000983705	0.0421971	0.757143
X6720464F23Rik	1.53169	0.00112746	0.0422723	0.577015
Gm2272	0.201371	-9.3425e-05	0.0422957	0.837253
Gm36992	12.4523	0.00115524	0.0419616	0.834452
Gm36995	21.1018	-0.00124241	0.0421999	0.701174
Gm36991	0.0663396	0.000186718	0.0422979	0.918292
Gm7019	0.211749	8.27309e-05	0.0422952	0.93176
Gm37131	0.288953	2.73587e-06	0.0422952	0.992796
Pcdha1	183.58	-0.0154854	0.0451313	0.132555	0.56129
Gm37132	2.0883	0.00414574	0.0425311	0.0978968
Gm36948	12.1908	0.0155115	0.0462793	0.00646398
X1700008A23Rik	119.308	0.00618875	0.0407283	0.628674	0.885811
Gm38097	3.64033	-0.00363163	0.042434	0.192018
Gm37013	0.173548	-1.28972e-05	0.0422978	0.97045
Gm18491	0.134752	-6.63521e-05	0.0422979	0.941184
Gm37616	0.365915	0.000758996	0.0422985	0.699743
X1700063I16Rik	238.59	-0.012593	0.0418646	0.388032	0.770676
Gm38246	35.7248	0.00478499	0.0422768	0.416096
Gm37247	18.8918	0.000605962	0.0418381	0.924014
Gm38245	0.588861	0.000477359	0.0422878	0.689144
Gm21440	71.0219	-0.00570915	0.0419689	0.497885	0.824696
Gm9910	19.0674	-0.00185709	0.0418326	0.776686
Pcdhga7	14.313	0.00397412	0.0423418	0.342681
Gm37696	1.40587	-0.00195203	0.0423275	0.278999
Gm37697	0.263257	-5.96163e-08	0.0422949	0.896406
X5930409G06Rik	0.696262	-0.000203889	0.0422897	0.878237
X4930433J02Rik	13.6461	-0.0134159	0.0449992	0.0402677
X1700016D08Rik	15.182	0.00361295	0.0420981	0.542566
Gm37999	0.440745	-0.000564028	0.0422995	0.644799
Gm10657	0.28121	0.000281995	0.0422925	0.781996
Gm37412	0.0525401	-4.72233e-06	0.0422979	0.999416
Gm37411	0.566704	0.000511675	0.0422932	0.598777
Gm37409	0.484451	0.000569064	0.0422957	0.68487
Gm37407	0.437962	0.000194789	0.0422926	0.908535
Gm6558	207.097	-0.00261926	0.03909	0.861555	0.962829
X9330121J05Rik	0.842261	-0.000344958	0.0422816	0.833535
X1700023G09Rik	75.5229	-0.0224575	0.0491738	0.0718014	0.468448
Gm38390	393.671	-0.0278534	0.0507837	0.10879	0.533277
Gm38374	1.96179	0.00180904	0.0423059	0.386038
Gm38376	0.846274	0.000508819	0.04227	0.771189
Gm38375	0.358805	0.000768878	0.0423059	0.369775
Gm38372	1.33876	0.00230444	0.0423519	0.207216
Gm5285	3.50973	-0.000813438	0.0422893	0.542096
Gm34780	31.125	0.00370218	0.0416666	0.658031
Gm37428	0.101655	-5.02827e-05	0.0422978	0.990274
X1110025M09Rik	43.9451	-0.0233745	0.0507858	0.0311635
X9430087J23Rik	0.603649	0.000448066	0.0422858	0.751297
X2210017I01Rik	6.6071	-0.00386745	0.0423718	0.330438
Gm37263	4.61242	0.00373879	0.042449	0.190245
Gm37262	0.755919	0.00198004	0.0423473	0.14962
Gm37261	10.6322	0.000955337	0.0421614	0.792436
Gm31571	58.2672	0.00135666	0.0422745	0.541723	0.850325
A730089K16Rik	1.00342	-0.00210447	0.0423594	0.0974319
Gm37839	6.61681	0.00320658	0.0422857	0.428771
X2610300A13Rik	0.113797	-4.91651e-05	0.0422979	0.946595
Gm4430	3.85418	-0.000141886	0.0421799	0.963644
Or2q2.ps1	2.0283	-0.000670357	0.042254	0.744965
Gm37834	0.266563	-1.20549e-06	0.0422936	0.955574
Gm34768	4.53748	-0.000868847	0.0421897	0.782497
Gm37669	39.6244	0.00991935	0.0431936	0.223376
Gm10048	0.134396	0.000303355	0.0422984	0.867973
X1700012J22Rik	224.065	0.00471004	0.0421237	0.489965	0.820734
Gm37666	4.47506	-0.000410676	0.0422183	0.876764
Gm37670	0.109792	0.0001962	0.0422979	0.868293
Gm38218	1.64294	-0.00217163	0.042332	0.291988
Gm38215	64.1348	0.033857	0.061712	0.018092	0.301472
Gm38220	1.84692	0.0019053	0.0423093	0.371248
Gm38070	0.420271	0.000116951	0.0422901	0.926592
Gm38069	0.447104	-0.000345864	0.0422924	0.584374
X8030445P17Rik	0.236424	-0.00011927	0.0422957	0.830539
Gm35067	0.552726	0.0002847	0.0422917	0.791069
Gm38068	0.213223	0.000134089	0.0422948	0.909051
Pcdhga5	23.2589	-0.00989229	0.0436291	0.0880458
Gm38067	0.770802	-0.000666669	0.0422863	0.569243
C630004M23Rik	18.3668	0.00612647	0.0426062	0.265548
Gm37115	0.862486	0.000843144	0.0422773	0.57822
Gm18426	0.347957	6.94348e-05	0.0422931	0.915855
Gm37116	0.780072	0.000125938	0.0422756	0.930472
X9330162B11Rik	0.109083	-1.832e-05	0.0422978	0.963279
Gm10417	0.375905	0.000195724	0.042292	0.755086
Gm37833	0.105172	-7.79338e-06	0.0422978	0.990778
Gm38325	0.107824	-1.21242e-05	0.0422978	0.983951
Pcdhgb4	14.4707	0.00699212	0.0428781	0.144457
X5830405F06Rik	12.8471	0.000131294	0.0419207	0.983716
Gm18445	0.0651164	0.000228962	0.0422982	0.905613
Gm37840	0.299082	-0.000247395	0.0422981	0.821846
Gm37353	0.0448444	1.16233e-06	0.0422979	0.976707
Gm38365	1.14812	-0.00205421	0.042347	0.175624
Gm37352	1.44546	-0.000453448	0.0422748	0.74567
A430034D21Rik	0.72666	0.000880591	0.0422912	0.518355
Gm37355	0.0546601	-3.90259e-05	0.0422978	0.984723
Gm37354	0.461986	-0.000675452	0.0423023	0.54809
Gm37356	0.054037	-7.45085e-06	0.0422978	0.989117
Gm18150	0.100529	5.22903e-05	0.0422969	0.999912
Gm33191	1.03628	0.000772547	0.0422633	0.6987
X4930442P19Rik	505.713	0.0162701	0.0422745	0.330366	0.738359
Gm37022	2.01383	0.00193188	0.0423065	0.380999
Gm37195	0.368447	0.000669903	0.0422966	0.370534
Gm37948	6.91302	0.00458602	0.0426093	0.0489686
Gm34882	0.330223	0.000137971	0.0422918	0.915641
Gm37949	2.09809	-0.00315917	0.0424168	0.165935
X1700018A14Rik	41.2636	-0.000521423	0.041452	0.948214
Gm37951	0.574844	-0.000187597	0.0422875	0.742873
Gm37359	0.0635824	0.000246145	0.0422983	0.902675
Gm38366	8.06427	-0.000437383	0.0420814	0.916165
B430319G15Rik	12.0434	0.00219664	0.0421861	0.588417
Gm3081	0.91218	0.000496795	0.0422774	0.737947
Gm37357	2.05677	-0.00264924	0.0423739	0.195964
Gm5694	0.108635	-4.61724e-05	0.0422979	0.973927
Gm37242	0.0680203	-9.66222e-06	0.0422978	0.980595
Gm38060	0.158554	-1.44803e-05	0.0422978	0.961239
Gm38329	2.79845	-0.00365663	0.042445	0.191522
Gm38328	0.44836	-0.000124893	0.0422903	0.890088
X3110062G12Rik	0.0894117	-4.62197e-05	0.0422979	0.983099
Gm38331	0.489443	0.000913885	0.0423055	0.492309
Gm38327	71.7244	0.001443	0.0405722	0.902022	0.972272
Gm21791	0.233876	-0.000229894	0.0422982	0.800062
Gm31406	10.3451	-0.00849829	0.0434047	0.0294006
Gm37769	0.0490451	0.000246473	0.0422983	0.830451
Gm37706	1.78165	-0.0022581	0.04234	0.263935
Gm37206	41.8033	0.0106364	0.0433837	0.20781
Gstp.ps	1.71007	0.00190083	0.0423252	0.2873
Gm37205	0.0896473	4.28638e-05	0.042297	0.968456
Gm37204	2.22237	0.000274369	0.0422509	0.893177
Gm37201	4.12312	0.00299631	0.0423525	0.307912
Gm32569	7.32317	-0.00114353	0.042122	0.778611
Gm34294	26.3187	0.0074786	0.0428097	0.228138
X2900037B21Rik	0.280064	0.000342988	0.0422944	0.746393
Gm38185	7.9537	-0.000144336	0.0422509	0.934878
Ighv1.8	0.0906203	-4.58494e-05	0.0422979	0.958591
Gm38186	59.8069	0.00952099	0.042749	0.310288	0.723759
X2900042K21Rik	0.693227	0.00107764	0.0422919	0.463996
Gm37622	1.24304	0.000225053	0.0422749	0.881294
Gm37621	2.38325	0.00527332	0.0427081	0.0498663
Gm37991	0.186842	7.70541e-05	0.0422951	0.916855
Pcdhga4	30.6789	-0.00686938	0.0427359	0.227001
Gm37623	0.049752	-8.15514e-06	0.0422979	0.982679
Gm37072	0.280766	-1.13912e-05	0.0422936	0.978275
Gm38180	0.511416	-1.78354e-05	0.0422875	0.983876
Gm37074	13.3055	0.0120879	0.0444558	0.0688582
X4930503O07Rik	4.3721	-0.000500375	0.0421496	0.885152
Gm37529	5.65053	-0.00066837	0.0421046	0.756272
Gm37530	1.87703	0.000772073	0.0422768	0.645575
A830029E22Rik	0.696964	-0.000276913	0.0422899	0.831675
Gm37531	1.34273	0.000850899	0.0422591	0.685687
Gm38020	0.544827	0.000333598	0.0422904	0.700831
Gm10728	0.0821971	-1.99052e-05	0.0422978	0.985129
Gm42568	1.64405	-0.00149685	0.0423086	0.348115
X4930518J20Rik	1622.4	0.00223128	0.0378543	0.896479	0.972272
X6820402A03Rik	2.38713	0.00681296	0.0430372	0.0140228
Pcdha6	4.73115	0.000880249	0.0422754	0.613787
Gm33222	51.78	-0.00178351	0.041023	0.86003
D030062O11Rik	6.36377	0.00191776	0.0422125	0.565729
Tstd1	5.66072	-0.00631467	0.0428578	0.0756674
Gm2136	0.196405	-0.000155775	0.0422979	0.892907
Gm20857	2.04648	-0.002582	0.0423629	0.222954
X4933431K14Rik	245.948	0.00199306	0.0378935	0.906566	0.973203
Gm19430	0.0515343	-7.93681e-06	0.0422979	0.98307
Gm38038	0.0812676	-5.12761e-05	0.0422979	0.913977
Gm35299	0.75551	0.000748158	0.0422858	0.598318
Gm37094	24.7207	0.00635212	0.0422895	0.403713
X2700078F05Rik	0.941436	-0.000167453	0.0422794	0.892785
Gm37095	0.0783325	-1.96491e-05	0.0422978	0.99364
Gm37096	0.0689135	9.78249e-05	0.042297	0.941218
Gm7103	34.8637	-0.00325601	0.0416565	0.687527
Gm30074	8.83853	0.0034312	0.042267	0.443734
Gm37097	0.791409	0.000331644	0.0422775	0.821716
Gm37099	0.0412706	-8.70006e-06	0.0422979	0.989944
Gm38316	0.713373	-5.07224e-05	0.0422762	0.949157
Gm17530	2.29812	-0.00164035	0.0423021	0.391425
Gm6162	0.595227	-0.000632014	0.0422972	0.513396
Gm37651	1.3473	-0.00192508	0.0423334	0.231405
Gm38317	0.433486	0.000168486	0.0422974	0.830398
Gm37650	1.88064	-0.000146118	0.0422499	0.937739
Gm37652	0.120471	9.03127e-05	0.042297	0.952089
Gm37653	3.36089	-0.00259046	0.0423194	0.36457
Gm38241	0.253314	0.000665822	0.0423034	0.619662
Gm38238	2.718	-0.00317028	0.0424058	0.197747
X1700001G17Rik	72.0708	-0.00847838	0.0415962	0.47897	0.817225
Gm38236	0.251833	0.000153153	0.0422945	0.831787
Gm38243	0.0586387	-4.55255e-05	0.0422979	0.957998
Pcdhgb5	8.01759	0.000919499	0.0421745	0.787633
Gm37283	19.5283	-0.000466015	0.0418559	0.936415
Gm36467	4.36354	-1.23476e-05	0.0421856	0.99218
Gm6934	0.0618252	0.000225488	0.0422981	0.909114
Gm37805	0.968806	-0.000701382	0.0422782	0.639658
Gm37285	3.85009	0.00287249	0.04234	0.254778
Gm37287	0.401929	0.00136017	0.0423152	0.315698
Gm8009	0.0794295	-2.08753e-06	0.0422979	0.975204
Gm37859	64.0551	-0.00958627	0.0433369	0.158757	0.58932
Gm37860	3.36867	0.00303472	0.0423289	0.361867
Gm38392	20.8338	0.00446065	0.0423391	0.381049
Gm37858	0.112583	0.000250425	0.0422983	0.840178
Pcdha9	5.34964	-0.000409041	0.0422576	0.831031
Gm36934	0.253775	-0.000188342	0.0422975	0.890785
Gm36933	0.651846	0.00101446	0.0422968	0.439366
Gm36932	0.0770161	0.000214847	0.042298	0.919514
Gm36997	0.319744	-0.00059967	0.0423018	0.483165
Gm36930	0.690329	0.00140977	0.0423241	0.324674
Gm36931	0.0613532	0.000129533	0.0422976	0.937748
Gm37524	0.573928	0.00060429	0.0422925	0.57256
Gm37522	0.233258	9.85043e-05	0.0422946	0.962585
Gm35025	48.0914	-0.00381955	0.0415829	0.663667
Gm37525	0.316083	5.09656e-05	0.0422916	0.981245
Gm37657	1.4382	0.00017016	0.0422845	0.848959
Gm37527	0.0586625	-1.3631e-05	0.0422978	0.989986
Gm38095	0.172349	0.000177647	0.0422964	0.886304
Pcdhga6	16.7896	-0.00357014	0.0422977	0.409125
X4930590H14Rik	72.2825	-0.00201894	0.0419551	0.72656	0.923692
Gm37990	0.121566	-4.95769e-05	0.0422977	0.942617
Gm38093	0.724869	0.000106371	0.0422813	0.937396
Pcdha8	7.61675	-0.00124944	0.0422169	0.676584
Spin3.ps	3.67957	-1.09556e-05	0.0422156	0.991432
Gm21660	41.5313	-0.00179704	0.0417292	0.800085
Gm37064	2.51012	-0.000698531	0.0422246	0.78377
Gm37062	0.230224	8.31238e-05	0.0422952	0.955121
Gm37063	0.58394	0.000486417	0.0422859	0.682671
Trbv6	0.0948522	-3.93829e-05	0.0422978	0.971609
Gm37060	2.69653	0.000869609	0.0422641	0.663342
Gm37061	0.316705	0.000726489	0.0423039	0.351522
Gm38005	0.699643	0.00052668	0.0422753	0.738744
Gm38004	10.0254	-0.0047351	0.042417	0.323014
Gm19194	0.203878	0.000373356	0.0422985	0.640862
Gm38009	0.407738	7.67698e-05	0.0422916	0.940801
D430013B06Rik	2.43168	0.00114382	0.0422546	0.630665
X6030460B20Rik	0.254487	-5.34875e-05	0.0422953	0.903606
Gm7899	0.16972	0.000492133	0.0423006	0.656696
Gm38177	0.0646685	-1.41604e-05	0.0422978	0.997235
Gm38178	0.849378	-0.000260235	0.0422863	0.858433
Gm32950	3.8644	0.00185975	0.0422281	0.576712
Gm38174	0.42398	0.000197514	0.042293	0.918674
Gm37609	0.0571777	0.000132374	0.0422969	0.935145
Gm37608	2.07036	0.00304781	0.0424037	0.172719
Gm37613	0.1975	0.000320553	0.0422987	0.639371
Gm37612	6.34406	0.00189559	0.0421906	0.613139
Gm37607	112.237	-0.0111989	0.0426914	0.327563	0.737106
X1700040K01Rik	139.379	-0.334203	0.152869	0.000857551	0.112072
Gm31266	1.23343	-0.0012139	0.0423021	0.355284
X4933436E23Rik	1.38562	0.00231856	0.0423622	0.156948
Gm19026	135.357	0.00189899	0.0407787	0.864264	0.964209
Gm37809	0.352881	-4.05361e-05	0.0422935	0.967745
Gm20056	15.5466	-0.0055832	0.0424586	0.318162
Gm17934	0.717636	-0.000262522	0.0422774	0.833451
Gm37806	0.0969796	0.000208761	0.042298	0.942195
Gm37606	7.58546	-0.00170001	0.0422903	0.433774
Gm37250	0.557383	0.00280122	0.042419	0.0433703
Gm37249	45.6116	-0.00379991	0.041345	0.580837
Gm10764	0.190466	-0.000132418	0.0422977	0.940748
Gm37415	17.3397	-0.00300032	0.0421194	0.569642
Gm37416	0.355733	-0.000686675	0.0423035	0.40852
X9630010A21Rik	4.55246	0.00236231	0.0422814	0.347035
Gm37420	1.4926	-0.00136369	0.0422954	0.430083
Gm17806	0.178552	0.000162301	0.0422958	0.879085
Gm8197	1.2985	0.0014368	0.0422987	0.419849
Gm37009	0.835002	-4.42172e-05	0.0422662	0.974444
Gm10748	0.0794739	-3.0787e-06	0.0422979	0.980131
Gm37452	0.820804	-0.00150297	0.0423276	0.17804
Gm37010	0.262846	6.54581e-05	0.042294	0.93386
Gm37005	0.0689799	-1.06087e-05	0.0422978	0.982795
Gm37006	0.110826	0.000168995	0.0422978	0.904753
Gm37008	1.14199	0.00134336	0.042299	0.404882
Gm37011	0.164555	-0.000108527	0.0422977	0.877987
Gm37941	0.526562	0.00116124	0.0423043	0.377654
Pcdhga8	8.7028	-0.00499041	0.0426196	0.118077
Gm30238	74.7398	-0.0161483	0.0451519	0.152748	0.583832
Gm37940	2.43659	0.00341224	0.042415	0.213293
Gm37500	6.32555	5.86785e-05	0.0421344	0.983067
Gm37499	7.55078	0.00480695	0.0425158	0.228604
Gm37497	0.47111	0.00164609	0.0423368	0.216209
Tigd5	199.172	0.0776908	0.148765	0.0165759	0.292052
Gm37498	0.0918205	0.000207365	0.042298	0.902949
Gm31511	6.64943	-0.000649672	0.0423052	0.024397
Gm38071	11.4214	-0.00114794	0.0421219	0.777095
Gm38072	6.58029	0.00242557	0.0423501	0.236701
Gm21366	0.165167	-3.52558e-05	0.0422977	0.908675
Gm37897	0.0590846	-3.85946e-05	0.0422978	0.990767
Gm5841	5.15997	0.0114122	0.044374	0.0140381
Gm6123	3.80905	-8.28076e-05	0.0421822	0.956122
Gm37896	4.34949	-0.00354183	0.042384	0.295078
Gm37895	0.172558	0.000201759	0.0422974	0.823342
B230112G18Rik	115.651	-0.0289561	0.0540089	0.0585054	0.441606
Gm37894	0.594774	0.000991752	0.0423027	0.417159
Gm37893	36.278	0.00525369	0.0421385	0.464862
Gm36962	0.362943	0.000103422	0.0422929	0.948799
Gm36963	10.347	-0.00104092	0.0420953	0.806696
AY702102	862.303	-0.0299827	0.0492434	0.140188	0.571754
Gm37186	1.19858	0.00242514	0.0423477	0.257012
Gm38227	0.739254	-0.000830966	0.0423019	0.54256
Gm34732	84.1748	-0.00823541	0.041683	0.475674	0.815651
Gm37344	1.61158	-0.000625687	0.042268	0.713188
Gm38228	9.86516	-0.000321128	0.0419768	0.949988
Gm37345	0.110252	-8.99201e-06	0.0422979	0.987026
X4930594C11Rik	131.197	0.00270183	0.041147	0.787626	0.945502
Gm38226	0.620112	0.000500634	0.0422876	0.724562
Gm37269	0.109766	7.20778e-05	0.0422968	0.956018
Gm37268	7.54793	0.00396048	0.042285	0.419846
Gm29718	1.23312	-0.00135484	0.0423089	0.322882
Gm37721	0.0702467	0.000122747	0.0422973	0.958688
Gm37118	3.66092	-0.00235646	0.0423009	0.404728
Gm10766	3.30539	-0.00316799	0.0424114	0.177887
Gm8023	0.467144	-0.000764263	0.0423031	0.499454
Gm37720	0.295301	-0.00030747	0.0422975	0.877322
Gm30932	2.03075	0.000776708	0.042237	0.757555
Gm8407	0.536894	-0.000371501	0.0422925	0.706144
Gm30173	0.381439	-0.000884591	0.0423068	0.384924
Gm37120	1.47207	-0.00330473	0.0424566	0.0422176
Gm38214	0.599826	0.00103734	0.0423021	0.3571
X2610509F24Rik	2.91399	0.000334961	0.0421874	0.916531
Gm21890	0.507009	0.000273763	0.0422913	0.781061
Gm37678	0.639333	0.00114563	0.0422983	0.415774
Gm37466	0.098466	0.000218878	0.0422981	0.789166
BC055308	11.8503	0.00470882	0.0424108	0.352914
Gm37676	0.0440198	-4.8268e-05	0.0422979	0.94028
Gm37677	5.03233	0.000318394	0.0422177	0.905066
Gm37071	0.0821999	-4.93858e-05	0.0422979	0.9719
X4930474B08Rik	0.120244	0.000130129	0.0422973	0.949773
Gm37451	1.38088	-0.000569137	0.0422821	0.667006
Gm20045	96.6422	-0.00576432	0.040902	0.486809	0.820052
Gm37447	7.82473	0.0102949	0.0439752	0.0153116
Gm37446	37.1923	0.00086246	0.041696	0.904948
Gm5539	2.76462	0.00124128	0.042271	0.562746
Gm37448	0.512419	-0.000689691	0.0423023	0.487526
Ighv5.21	0.0604246	-3.77655e-05	0.0422978	0.983107
Gm38029	0.133617	-5.20539e-05	0.0422979	0.975208
Gm38030	8.03926	-0.00445182	0.0424553	0.266558
Gm38028	3.47965	-0.00138267	0.042297	0.376155
X5730488B01Rik	1.22941	-0.000530152	0.0422628	0.767564
X4833421G17Rik	0.396751	0.000720755	0.0423005	0.528468
Gm38025	2.41874	0.000728223	0.0422859	0.593964
Gm38026	0.550088	0.000937743	0.0422991	0.415403
Gm38335	0.0646433	-2.84075e-05	0.0422978	0.983205
Gm38336	2.84935	0.000318602	0.0422304	0.894
X4930565D16Rik	12.3368	0.00530284	0.0424433	0.326179
Gm37366	0.421991	-6.97342e-05	0.0422858	0.96609
Gm32391	5.19107	0.000565584	0.0421702	0.866445
Gm37364	11.6506	0.0117522	0.0443815	0.0366637
X4930562F17Rik	20.8884	0.00519789	0.042414	0.341572
Gm37362	0.0510668	0.000201084	0.0422978	0.929394
Gm37363	0.134249	-6.145e-05	0.0422979	0.927869
X4833412K13Rik	1.74791	0.0015386	0.0422825	0.487293
Gm37215	0.303201	-6.39839e-05	0.0422908	0.909081
Gm36536	0.991045	-0.00240775	0.0423754	0.0860945
A430073I11Rik	6.07421	-0.000918566	0.0421162	0.820021
Gm33571	1.73717	0.000480162	0.0422922	0.704667
E330040D14Rik	3.20334	-0.00260695	0.0423593	0.251801
Gm37212	0.890783	0.000263026	0.0422762	0.853331
Gm37211	0.19931	-0.000161815	0.042298	0.824974
Gm5851	0.0965633	0.000154231	0.0422975	0.949651
X5330406M23Rik	4.10941	0.00333641	0.0424012	0.234522
Gm17771	5.77943	-0.00059278	0.0421578	0.86373
Gm20833	30.2371	-0.00247328	0.0423552	0.236405
Gm37773	0.751932	0.00185121	0.042336	0.194743
X2900092N22Rik	0.106508	0.00010787	0.0422971	0.969304
Gm37774	0.86327	-0.0017699	0.0423332	0.166991
Gm37775	0.0813367	-4.41204e-05	0.0422979	0.980001
Gm37776	3.62976	0.00380826	0.0424433	0.217628
Gm37772	0.137133	-3.41532e-05	0.0422977	0.99949
Gm37563	1.13136	-0.00112939	0.0422935	0.459831
Gm37562	0.0967488	9.02867e-05	0.0422972	0.961793
Gm6525	14.6493	0.00145967	0.0419709	0.791325
Gm37566	1.68597	-0.00163839	0.0423037	0.382154
Gm37567	0.0993237	7.82221e-05	0.042297	0.957527
Gm38125	0.254302	-0.000112145	0.0422953	0.856653
Gm38126	0.062692	0.000206975	0.042298	0.929946
Gm38132	210.866	-0.0155277	0.0428701	0.307417	0.722541
Gm38130	0.185656	-2.03923e-05	0.0422978	0.948554
Gm9124	0.66549	0.000513808	0.0422971	0.440535
Gm37954	1.47653	0.000311975	0.0422531	0.877922
Gm37953	4.07657	0.00164467	0.0422618	0.511751
Gm37952	0.458076	0.000316563	0.0422953	0.948048
Pcdhgb7	13.4831	0.00117499	0.04209	0.827492
Gm37956	0.0826977	-4.11085e-05	0.0422978	0.969579
Gm36866	3.47758	-0.000305005	0.0421578	0.925755
X4930448I06Rik	15.0862	0.00141705	0.0418172	0.829777
Gm37026	0.200609	3.13632e-06	0.0422954	0.998159
Gm37027	0.16709	0.000273492	0.0422981	0.884746
Gm37023	0.474691	0.000484693	0.0422957	0.484481
Gm38279	1.92053	-0.00216411	0.0423408	0.245791
Gm38276	0.477812	-0.000834152	0.0423063	0.36912
X1700039M15Rik	7.08775	-0.000888047	0.0421249	0.819566
Gm38277	1.87908	0.00309673	0.0423993	0.201219
Gm38275	0.0485916	-6.67147e-06	0.0422979	0.986257
Gm37317	0.194172	2.84528e-05	0.0422964	0.946029
A330015K06Rik	27.9872	-0.000340502	0.0417365	0.959244
Gm37314	2.98363	0.00602243	0.0428244	0.0578016
Gm20356	1.51159	-0.00172369	0.0423232	0.259951
Gm37313	0.115393	9.92567e-05	0.0422969	0.928603
Gm37880	0.152129	4.52254e-05	0.0422961	0.986801
Gm37881	0.0660758	-1.4071e-05	0.0422978	0.986218
Gm32496	0.100549	-5.32922e-05	0.0422979	0.87335
Gm9517	0.896919	0.00085065	0.0422976	0.540494
Gm37879	0.850076	0.000863342	0.0422959	0.502939
Gm37876	0.0837298	-3.04402e-06	0.0422979	0.992608
Gm37294	157.234	-0.0106337	0.0414687	0.443226	0.799198
Gm37292	3.57878	-0.00056146	0.0422272	0.820548
Gm37297	1.13809	-0.00214627	0.0423521	0.166958
Gm37296	4.84733	0.00194173	0.0422176	0.583509
Gm20743	0.270709	-9.60979e-05	0.0422972	0.983723
Gm37298	0.147898	6.41837e-05	0.0422961	0.948619
Gm37484	2.97445	0.00100525	0.0422481	0.674957
Gm37485	0.685792	0.000798406	0.0422847	0.524522
Gm37482	2.24973	-0.00327352	0.0424009	0.227559
Gm37488	0.406017	3.62077e-06	0.0422898	0.961772
Gm37486	1.1615	-0.000686972	0.0422663	0.707562
Gm20928	44.3007	-0.000771786	0.0422013	0.793242
Gm36950	0.194962	-5.16191e-05	0.0422979	0.92223
Gm36952	0.15905	0.000180604	0.0422962	0.901863
X4921511E07Rik	1.18123	-0.000265018	0.0422678	0.861784
Gm36955	0.129649	0.000128821	0.0422976	0.931484
Gm36954	1.49645	0.00168717	0.0423126	0.345635
Gm37140	0.183477	0.000103585	0.0422966	0.930462
Gm6140	0.0728784	6.94387e-05	0.042297	0.954842
Gm37141	1.2035	-0.000177989	0.0422474	0.922119
D130019J16Rik	2.18958	0.00140795	0.0422701	0.529478
Pcdha2	771.394	0.0251597	0.0497021	0.106663	0.531027
Gm37138	0.0697666	-1.65753e-05	0.0422978	0.995826
Gm44573	0.101211	-1.84318e-05	0.0422978	0.987711
Gm38104	0.576266	-0.000777432	0.0422973	0.444567
Gm38102	204.838	-0.000218625	0.0398329	0.98637	0.996957
Gm38101	0.107229	-1.17498e-05	0.0422978	0.989913
Becn2	2.29167	0.00191161	0.0423079	0.377726
Gm38099	2.87328	0.00106642	0.0422399	0.734772
Gm20089	0.0654608	-1.04667e-05	0.0422978	0.983319
Gm37619	1.41795	-0.00233496	0.0423624	0.165108
Gm38248	2.69124	0.00106862	0.0422527	0.650081
Gm38247	0.0840588	-5.63048e-05	0.0422979	0.952554
A030012G06Rik	1.33503	0.00172949	0.0423178	0.292258
Gm38250	26.9337	0.00251369	0.0415758	0.758804
Gm7430	0.48335	-0.000457009	0.0422934	0.614897
Gm37702	0.473916	0.000408895	0.0422903	0.713104
Gm18296	0.157142	-1.84878e-05	0.0422978	0.994235
Gm37701	0.0910731	-3.04764e-05	0.0422978	0.970424
Gm37700	0.119749	-5.33526e-05	0.0422979	0.96788
Gm9916	0.839139	0.00190995	0.0423369	0.206339
Gm37970	0.0908803	-4.53863e-05	0.0422979	0.976518
Gm8850	0.330972	0.000271203	0.0422931	0.778386
Gm21362	0.154652	-9.29137e-05	0.0422978	0.957429
X1700054O19Rik	92.9092	-0.00157435	0.0406724	0.888031	0.968807
Gm37818	2.60779	0.00598336	0.0428513	0.0258835
Gm37819	213.598	-0.00245474	0.0417489	0.736196	0.927081
Gm37820	21.041	0.00422448	0.0420298	0.539035
Gm37821	30.5073	0.0108323	0.0435377	0.18299
Gm10472	1.41955	-0.00182835	0.0423206	0.298992
Gm30737	47.8518	-0.00675116	0.0423323	0.385099
Gm33354	0.15754	9.5044e-05	0.0422963	0.9445
B230377A18Rik	30.3507	0.00892446	0.0431744	0.17471
Gm37632	0.912149	-0.00162819	0.0423243	0.210156
X4930420N18Rik	2.26776	0.00305004	0.0423791	0.253823
Gm37399	0.312788	-0.000322294	0.0422993	0.453583
X4930535G08Rik	20.6158	0.0024808	0.0419236	0.688836
Gm37397	9.38081	-0.00750598	0.0430528	0.0966323
Gm32250	18.0315	0.000791572	0.0418643	0.898283
Gm37395	26.0957	0.00029414	0.0422758	0.846063
Gm37401	0.293215	-0.0004254	0.0422999	0.557339
Gm37985	0.30136	-2.48779e-05	0.0422937	0.983786
Gm37986	1.9633	0.00124329	0.0422702	0.568508
Ighd	4.8263	0.00628381	0.0429151	0.0197844
Gm36638	0.279044	6.70411e-06	0.042294	0.9895
Rpl13.ps4	0.135062	-4.35074e-05	0.0422978	0.979835
Gm37988	477.558	2.57639e-06	0.0398952	0.999528	0.999722
Gm9134	11.296	0.00887046	0.0433955	0.0741263
X4930578I07Rik	5.91021	-0.00142342	0.04213	0.728267
Gm7292	388.344	0.0270493	0.0501928	0.115873	0.543049
X4930517L18Rik	8.95779	-0.00503613	0.0424928	0.282228
Gm35955	4.35604	0.00138873	0.0422216	0.64977
Gm37589	1.42916	-0.000405827	0.04227	0.808992
X4930533L02Rik	218.246	0.0220716	0.0453369	0.209152	0.64351
Gm33533	0.265187	0.000209099	0.0422952	0.862506
Gm37587	8.44941	-0.00508267	0.0425561	0.212486
Gm37588	0.526058	6.64578e-06	0.0422872	0.989437
Gm36858	1.77952	0.00428999	0.0425514	0.0915806
Gm9442	0.72963	-0.00107612	0.0423046	0.322861
X2900018N21Rik	0.669943	-0.000690123	0.0422919	0.527039
Gm38155	0.270855	0.000412645	0.0422975	0.725516
Gm21768	5.80655	0.00085253	0.0422769	0.604215
Gm38152	0.901368	0.000810126	0.0422687	0.666408
Gm18036	0.0774866	-4.49785e-05	0.0422979	0.985127
Pcdha4	10.4113	0.00216185	0.0422417	0.530608
Gm37174	16.6781	-0.00104457	0.0420919	0.710355
Gm37172	0.294359	0.000126181	0.0422947	0.930778
Gm37173	5.46266	-0.000178534	0.0421287	0.960649
Gm20172	0.298632	-0.000244639	0.042298	0.747652
Gm37538	0.520544	-0.000354704	0.0422964	0.546619
Gm31186	12.9619	0.0122607	0.0446998	0.0141622
Gm37747	0.258373	0.000388149	0.0422983	0.587426
X9430062P05Rik	2.00978	-0.0008705	0.0422628	0.774276
Gm18529	0.179807	-0.000106257	0.0422977	0.979764
Gm37748	5.28516	-0.00148396	0.0421813	0.680524
Gm20807	128.941	-0.000962571	0.0415387	0.901261	0.972272
Gm37750	0.172246	-3.47224e-05	0.0422977	0.994608
Gm37891	0.108126	-1.48224e-05	0.0422978	0.976088
Gm38297	0.708419	0.00158728	0.0423263	0.259193
A530064N14Rik	3.18008	0.00115988	0.0422254	0.682208
Gm37867	157.511	-0.00261364	0.0408575	0.809952	0.952201
Gm38299	28.168	0.00311818	0.041993	0.615699
Gm38300	137.463	0.00265528	0.0405957	0.817782	0.95396
Rps2.ps11	0.0597463	-3.03228e-05	0.0422978	0.9853
Gm37460	0.105623	-7.23372e-06	0.0422979	0.977219
Gm37459	0.550286	-0.000102186	0.0422877	0.862456
Gm10862	0.0644198	-4.80399e-05	0.0422979	0.964079
Gm37457	0.742582	-0.000867686	0.042297	0.418597
A130071D04Rik	0.667467	0.000223564	0.042282	0.860083
Gm38042	0.993957	-0.00100169	0.0422902	0.490452
Gm38043	13.7183	-0.000154976	0.0419378	0.966909
Gm6197	0.180773	-0.000104716	0.0422979	0.926227
Gm38046	0.0488455	-1.04939e-06	0.0422979	0.994344
Gm9924	0.456145	-0.000381389	0.0422981	0.734844
Wdr49	31.1726	-0.0134549	0.0448841	0.0615995
Gm36976	1.016	-0.00169392	0.0423161	0.312433
Gm5846	0.59025	-4.15076e-05	0.0422829	0.975069
Gm37912	210.111	-0.105373	0.112036	0.0139646	0.281219
Gm37906	0.819444	0.000391775	0.0422869	0.722012
Gm37909	2.62488	0.00115749	0.0422536	0.631172
Pcdha7	5.36176	0.0019437	0.0422854	0.45379
Gm37318	0.401929	0.00136017	0.0423152	0.315698
Gm37320	14.9951	0.00267596	0.0420153	0.644253
Gm37321	0.0684554	-3.99955e-05	0.0422978	0.966057
Gm37323	32.4217	-0.00209293	0.0414401	0.968764
Gm38284	0.750981	0.00433834	0.0425983	0.014533
Gm10253	0.0827286	-4.857e-05	0.0422979	0.958782
Gm9131	1.62106	0.00138758	0.0422772	0.528034
C130089K02Rik	2.27124	0.00472364	0.0426285	0.046674
Gm10522	3.38079	-0.00381386	0.0424936	0.105517
Gm36401	12.4086	0.00739385	0.0428151	0.221192
Gm38077	5.80322	-0.00245052	0.0422617	0.475374
Pcdhga3	9.7828	-0.00194047	0.0422139	0.58539
Gm37689	0.246967	0.000206416	0.0422947	0.788495
Gm37691	4.13745	0.00278023	0.0423098	0.391895
Gm37125	1.00732	0.00107743	0.042294	0.471999
Gm7182	0.0595474	-3.99107e-05	0.0422978	0.994001
Gm37126	2.57114	-0.000889685	0.0422422	0.709376
Gm31260	5.88024	-0.00284232	0.0422493	0.474071
Gm37928	21.4832	-0.00723156	0.0426848	0.271052
X4930470B04Rik	276.437	-0.00589553	0.0400911	0.673886	0.905302
X4933409D19Rik	84.3079	0.00161488	0.0414399	0.852094	0.961824
Gm38082	5.565	0.000938942	0.0421099	0.891035
Gm37513	0.586249	-7.82786e-05	0.0422835	0.944569
Gm37511	0.116539	-6.96627e-05	0.0422979	0.952514
Gm37517	0.0517775	-8.25723e-06	0.0422979	0.98651
Gm37516	0.0527299	-1.07729e-05	0.0422978	0.98535
Gm37515	1.8262	-0.00171342	0.0423097	0.354698
Gm37510	1.59976	-0.000392013	0.0422692	0.847377
Gm37509	2.52032	0.000327884	0.0422351	0.88938
X4933436F18Rik	122.324	0.0256225	0.0503397	0.0956173	0.514034
X4930402C01Rik	17.1772	0.00305221	0.0420343	0.608009
Gm37553	2.33954	0.00063988	0.0422352	0.755732
Gm37031	0.117377	0.000171686	0.0422977	0.917592
Gm7449	0.0679573	-5.05232e-05	0.0422979	0.926411
Gm37033	3.51062	-0.0037042	0.0424745	0.125355
Gm17967	0.0739368	-7.68699e-06	0.0422979	0.992879
Gm37960	0.834212	0.00146573	0.0422996	0.43621
Gm37962	5.00589	0.00104335	0.0421598	0.77548
Gm37254	53.2576	-0.00456328	0.0421619	0.472267
Gm37957	0.206459	-9.10031e-05	0.0422979	0.928091
Gm37964	0.0503703	-4.39112e-05	0.0422978	0.990869
Gm37963	8.42322	0.00567136	0.0426029	0.224653
Gm38010	0.340736	0.000210108	0.0422943	0.766213
Gm20750	1.01164	-0.0016152	0.0423283	0.146859
Gm38012	2.22661	-0.00157021	0.042283	0.478459
Gm36728	4.14289	0.000210189	0.042296	0.7842
Gm31748	16.6481	-0.0174384	0.0472195	0.0335932
Gm38014	0.830777	-0.00144195	0.0423194	0.199774
Gm30340	0.28794	0.000167603	0.0422941	0.897727
Gm37065	0.118054	0.000211579	0.042298	0.899462
Gm37799	0.213296	0.000415784	0.0422987	0.729729
Gm37069	12.8164	-7.68785e-05	0.0419162	0.980291
Gm37067	0.0733077	-3.58358e-05	0.0422978	0.991388
Gm37068	8.38422	0.00250946	0.0421493	0.590078
Gm37070	0.0944764	-5.15129e-05	0.0422979	0.971877
X2900092O11Rik	2.36622	0.00332239	0.0424296	0.138366
E230020A03Rik	2.80732	-0.002184	0.0423067	0.384544
Ighv1.14	0.501441	-4.67653e-05	0.0422979	0.943721
Gm19058	2.20279	-0.000519206	0.0422397	0.818933
Gm38370	0.0749251	-4.99859e-05	0.0422979	0.955019
Gm38369	6.62747	-0.000438182	0.0423012	0.0941918
Gm37112	0.0558816	-1.48179e-05	0.0422979	0.999218
A430027C01Rik	0.921193	0.000773829	0.0422736	0.681579
Gm37422	252.534	0.0134024	0.0416865	0.387872	0.770676
Gm37423	0.871182	0.000968564	0.0422819	0.569713
Gm20851	8.37823	-0.000112165	0.0422954	0.788423
Gm35801	82.23	-0.00289405	0.0411127	0.774969	0.940037
X4932431L22Rik	1.57426	-0.00186975	0.0423158	0.330983
X4932442E05Rik	17.3208	0.00200307	0.0419036	0.747289
Rhbg	119.237	-0.448636	0.263781	0.00183362	0.143881
Gm30312	15.0809	0.00161642	0.0422661	0.534149
Gm37255	3.51195	0.00127642	0.0421845	0.712981
Gm37830	0.0465876	-3.75183e-06	0.0422979	0.973687
Ighv8.8	0.178268	-4.34309e-06	0.0422979	0.983904
Gm37829	1.45718	-0.00020228	0.0422611	0.913233
Gm37827	0.77775	-0.00041564	0.0422899	0.747857
Gm37824	0.432005	1.32302e-05	0.0422887	0.988196
Gm9121	0.120457	-1.81291e-05	0.0422978	0.97876
Gm37662	6.07662	0.0014161	0.0421654	0.708152
BC002189	2.23268	0.00361522	0.0424592	0.136385
Gm37660	3.3607	-0.00238355	0.0423175	0.372121
Gm21736	1.92193	0.00042576	0.0422187	0.873229
Gm37663	0.209731	-0.000148482	0.0422982	0.739985
Gm38209	4.61242	0.00373879	0.042449	0.190245
Gm38210	3.12269	-0.00172545	0.0422735	0.50247
Gm38211	1.27832	-0.0010551	0.0422887	0.498429
Gm10305	0.379699	0.000149631	0.0422926	0.816637
Gm33142	0.184623	0.000265847	0.042298	0.864613
Gm38065	1.02427	-0.000217808	0.042281	0.85057
Gm31373	19.4594	0.00596595	0.0423648	0.37746
Gm20770	4.1897	1.8967e-05	0.0422482	0.997959
Gm19552	2.41652	0.00252766	0.0423361	0.293992
Gm37111	0.0673273	-4.94334e-05	0.0422979	0.989046
Gm5837	5.02574	0.000890688	0.0421459	0.811985
Gm10555	1.05347	0.00112908	0.0422871	0.505507
Gm37110	1.35612	0.00424315	0.0425717	0.0373731
Gm30353	2.31843	-0.000130377	0.0422982	0.482813
Gm37736	0.160219	0.000316668	0.0422986	0.784422
Gm37737	1.32348	-0.00196995	0.0423352	0.235386
Gm37738	5.20176	0.00427139	0.0424597	0.224492
Gm37740	0.176541	3.6904e-05	0.0422963	0.949728
A430027H14Rik	0.261667	-0.000197792	0.0422973	0.973903
Gm37735	0.232485	0.000477617	0.042297	0.674096
Gm33994	4.79025	0.00801955	0.0432928	0.0248328
Gm34015	6.60289	-0.00177263	0.0422895	0.45013
Gm37165	0.461821	-0.00071028	0.0423008	0.321566
Gm37164	0.085031	0.000268043	0.0422985	0.832153
Gm37163	6.08863	0.000562998	0.0421521	0.874697
Gm9884	0.562752	1.49168e-05	0.0422843	0.984904
Gm18407	0.174853	-0.000108787	0.042298	0.879529
Gm37161	0.0644348	-4.74867e-05	0.0422979	0.952206
Gm37336	0.888356	-0.000795463	0.0422956	0.632588
Gm37333	1.09368	-0.000192961	0.0422772	0.886801
Gm37334	0.597623	0.000508421	0.0422898	0.663395
X1700045I11Rik	4.96411	0.000855076	0.0421952	0.785777
Gm37332	0.432158	-0.000459004	0.0422936	0.614533
Gm43314	3.7788	0.000196013	0.0422338	0.834996
Rbakdn	7225.8	0.000450263	0.0381192	0.979259	0.995407
Gm6077	0.0554918	-1.71897e-05	0.0422978	0.991377
Gm43731	0.961714	-0.000806827	0.0422908	0.517813
X1700016B01Rik	48.8698	0.00459149	0.04171	0.598955
Gm3527	43.9877	0.00167001	0.0414651	0.843924
Gm43114	0.371893	-4.55984e-05	0.0422886	0.929585
E030032P16Rik	2.37528	-0.00325327	0.042429	0.13833
Gm43858	8.0301	-0.00411844	0.0423893	0.320539
Gm43022	0.238966	0.000713704	0.0423005	0.475875
Gm43857	37.0005	0.0223152	0.0501946	0.024258
Gm43142	0.406534	-0.000452365	0.0422906	0.646357
Gm43589	0.100501	-5.89783e-05	0.0422979	0.95448
Gm36520	1.44877	0.00160066	0.0422907	0.455218
Gm43118	0.248588	0.00045979	0.0422977	0.597026
Gm8115	0.0928542	-4.54248e-05	0.0422979	0.909058
Gm42767	0.189074	-7.58194e-05	0.0422974	0.995191
Gm43041	10.7363	0.00675275	0.0429575	0.0585984
Gm43054	1.69418	-0.00134748	0.042289	0.466423
Gm43010	0.192409	0.000334191	0.0422988	0.698632
Fbxw23	0.454018	0.000251702	0.0422885	0.796653
Gm42836	0.0419978	-3.97462e-06	0.0422979	0.979724
F830115B05Rik	0.313688	0.000455207	0.0422907	0.708316
Gm6641	0.82458	-7.4922e-05	0.042282	0.906892
Gm8929	0.100201	-4.54076e-05	0.0422979	0.984429
Gm42701	0.0673753	-1.76049e-05	0.0422978	0.996075
X4921511C10Rik	3.15626	6.94062e-05	0.0422185	0.987375
X4921539H07Rik	122.003	0.00623416	0.0406633	0.631057	0.886643
Gm43666	2.30994	-0.00131394	0.042277	0.527836
Gm43145	0.199504	0.000173822	0.0422971	0.762797
Gm42721	9.52638	0.00191376	0.0421881	0.616496
B230334C09Rik	5.84478	0.0026828	0.0422333	0.504489
Gm30214	0.216595	-7.17459e-05	0.0422975	0.963201
Dmrt1i	7.62211	0.000368173	0.0420999	0.930979
Gm42915	0.0651199	4.7086e-05	0.042297	0.986722
Gm42922	1.19292	0.00276825	0.0424097	0.0637348
Gm43409	1.44141	-0.00105501	0.0422806	0.548893
Gm567	0.170119	0.000428736	0.0422998	0.688197
Gm42449	0.679191	0.00146041	0.0422988	0.427548
Fbxw27	121.618	0.00639033	0.0424233	0.357813	0.751673
Gm43804	0.141779	4.99638e-05	0.0422969	0.98975
Gm6069	1.28143	-0.00107473	0.0422835	0.804718
Gm43356	36.1935	-0.00891511	0.0428026	0.285984
Gm43185	8.37788	-0.000744499	0.0421241	0.847957
Gm42541	0.191806	-1.17267e-05	0.0422961	0.98354
Gm6394	0.260063	-0.000209781	0.0422976	0.913425
Gm42448	0.226981	0.000195921	0.0422956	0.886735
Gm42675	0.0873866	-4.95697e-05	0.0422979	0.947536
Gm43774	1.75623	0.000328061	0.0422518	0.8721
Gm42909	0.0811638	-4.00749e-05	0.0422978	0.98617
Gm42421	4.68905	-0.00196119	0.0422883	0.445059
Gm42461	0.337146	-0.000532236	0.042301	0.556253
X4930568A13Rik	35.1645	0.00392413	0.0415807	0.658039
Gm42939	0.149737	0.00013297	0.0422967	0.929869
Gm43290	1.91871	-0.00058859	0.0422566	0.768863
Gm9207	2.84538	-0.000176828	0.0422293	0.942686
Gm30484	0.293724	0.000249556	0.0422951	0.681869
Gm43485	0.154112	-1.5285e-08	0.042297	0.962988
Gm43712	1.06597	0.00316271	0.0424325	0.10245
Gm21168	1.42893	0.0024177	0.0423676	0.15291
Gm43109	0.169009	-3.79785e-05	0.0422977	0.997109
Gm43814	0.182701	-0.000136058	0.0422974	0.982563
Gm43317	0.184535	0.000423485	0.0422982	0.632889
Gm30275	3.80859	-0.000400661	0.0421851	0.860534
Gm31739	107.541	-0.0258991	0.0524052	0.0402178	0.389637
Gm42768	0.382716	0.000111371	0.0422942	0.850138
Gm43267	7.90648	0.00659785	0.0428552	0.117536
Gm3203	0.112002	-4.52163e-05	0.0422979	0.97587
Gm43366	0.656616	-0.00102917	0.0423083	0.377925
Gm4961	2.78423	4.40445e-05	0.0422246	0.972615
Vmn2r.ps24	0.136398	-0.000100058	0.0422979	0.91153
Gm38411	0.51919	-0.000844429	0.042304	0.630923
Gm43062	13.5748	-0.00317591	0.0421295	0.551751
Gm43689	3.56951	-0.00164339	0.0422583	0.527514
Gm42777	0.564619	0.00167456	0.0423286	0.182661
Gm43376	0.139742	0.000462435	0.0423007	0.68101
Gm43001	119.388	0.0120029	0.0429608	0.303032	0.719503
Gm42636	9.9668	0.0101928	0.0438307	0.0477903
X5430427N15Rik	79.7582	0.00794939	0.0416363	0.488188	0.820124
Gm19202	0.814071	-0.00202362	0.0423603	0.0457887
Gm42815	2.86963	0.00109842	0.0422201	0.704096
Gm42899	0.930398	0.000193607	0.042268	0.90809
Gm42941	0.636722	3.0278e-05	0.0422889	0.935005
Gm43797	1.08232	0.000786889	0.0422693	0.681435
Gm30023	0.457642	0.000104347	0.0422832	0.905002
Gm42946	0.150273	7.44971e-05	0.0422967	0.947857
Gm42602	0.187452	0.00032961	0.0422979	0.847154
Rps4x.ps	0.200497	-0.000184691	0.0422979	0.883776
Gm42555	0.141495	-5.18366e-05	0.0422979	0.955209
X4921521D15Rik	237.286	0.0053978	0.0412147	0.625374	0.884745
Gm43133	0.215506	0.00013844	0.0422976	0.853449
X4930405N21Rik	733.245	-0.0158058	0.0417681	0.352609	0.750362
Gm43421	2.00143	0.000501916	0.0422519	0.81059
Gm42503	74.6074	-0.00345344	0.0403895	0.782479	0.942819
Gm31243	0.854227	0.00175609	0.0423236	0.265892
Gbp6	25.6184	0.000696793	0.0420447	0.875696
Gm30652	0.415014	-4.28831e-06	0.0422859	0.964134
Gm33969	12.816	-0.00379968	0.0422401	0.453735
Gm31752	612.671	0.0056054	0.0403311	0.678668	0.906894
X4933437G19Rik	194.792	-0.0125692	0.0420138	0.452067	0.803583
Gm43138	5.28399	-0.000803466	0.0421359	0.831762
Gm42696	1.5896	4.82597e-05	0.0422405	0.723059
Gm43106	0.131876	0.000179805	0.0422973	0.93541
Gm43162	2.90236	-0.000934861	0.0422454	0.695117
Gm2860	0.155749	-8.52166e-05	0.0422977	0.956721
Gm42462	4.83493	-0.000780662	0.0421792	0.800538
Gm43249	0.57352	-4.17361e-05	0.0422896	0.956814
Gm43346	0.0965029	2.56734e-05	0.0422971	0.984141
C130075A20Rik	0.902089	-0.000570492	0.0422843	0.675629
Gm33609	1.70661	-0.00186031	0.0423153	0.333691
Gm42937	3.13218	-0.000672625	0.0422455	0.76609
Gm43073	0.078807	-8.6574e-06	0.0422979	0.989052
Gm43592	14.532	0.00118922	0.0421118	0.89156
Gm42926	49.0888	-0.000177719	0.0412827	0.982682
Gm5565	85.2857	-0.000285265	0.0408204	0.977341	0.995027
Gm35172	66.2285	-0.00687684	0.0421172	0.439921	0.797084
Gm43511	3.2654	0.0035755	0.0424214	0.282677
X9830132P13Rik	0.536201	0.00148615	0.0423231	0.187899
Gm43058	0.468198	0.000654527	0.042294	0.54258
X4930573H18Rik	13.3396	0.00839775	0.0431511	0.139491
Gm38412	0.120418	0.000168839	0.0422975	0.811904
Gm8920	0.0753497	-3.76378e-05	0.0422978	0.992259
Gm43691	13.8942	-0.000455051	0.0420468	0.919862
Gm4865	0.181719	-4.41628e-05	0.0422978	0.961184
Gm43476	29.8646	-0.00196487	0.0419802	0.726226
Gm43303	0.200819	-0.000225411	0.0422978	0.905803
Gm42984	16.0185	0.00848212	0.0431405	0.153065
Gm43573	0.536813	-0.000124308	0.0422901	0.918083
Gm43640	47.44	0.00731943	0.0419111	0.468392
X4930511M18Rik	2.12483	0.000767711	0.0422513	0.729337
Gm43756	0.544278	-0.000336081	0.042289	0.761951
Gm42783	5.96487	0.00237401	0.0422716	0.520356
Gm9361	0.12345	-4.65577e-05	0.0422979	0.948948
Gm36017	10.9229	0.00443126	0.0424104	0.319522
Gm43834	1.12853	-0.00128445	0.042298	0.414953
Gm5869	24.6669	0.00349271	0.0423018	0.406481
Gm42566	0.318871	-0.00023786	0.0422969	0.94104
Gm42865	0.799884	-0.000615846	0.0422894	0.581712
Gm33093	4.37199	0.000361089	0.042175	0.915289
Gm42979	62.2127	0.0117143	0.0439496	0.136412	0.56685
Gm43473	0.0871034	-1.90833e-05	0.0422978	0.991149
X4930515G16Rik	7.00671	-0.00557905	0.0426853	0.134039
Gm42967	3.15971	-0.00165098	0.0422558	0.548511
Gm43182	14.4935	-0.0126201	0.0446179	0.0538771
Gm21663	291.098	0.0152495	0.0443845	0.202027	0.634287
Gm40330	27.9401	-0.00917661	0.0430679	0.223656
X5830487J09Rik	0.892579	-0.000539156	0.0422889	0.67208
B020017C02Rik	14.0423	0.00164455	0.0419358	0.777617
Gm42489	0.115804	-2.61929e-05	0.0422978	0.996607
Gm8861	0.0561026	-5.1992e-05	0.0422979	0.961474
Gm5547	0.922487	-0.000929553	0.0422935	0.465382
Gm42520	0.161032	-2.77828e-05	0.0422977	0.972291
Gm42794	24.1943	0.000111526	0.0421261	0.977316
Gm17743	10.8159	0.00179568	0.0420315	0.729452
X1700041I07Rik	20.745	-0.00355239	0.0418532	0.626602
Gm43020	0.112116	-4.64182e-05	0.0422979	0.988479
Gm43177	13.2948	-0.00615224	0.0426602	0.22146
Gm42901	0.847526	0.000660061	0.0422931	0.603075
E030026E10Rik	0.440672	-0.000786326	0.0423056	0.326803
Gm43201	11.3507	-0.00203245	0.042222	0.627713
A430072C10Rik	0.197057	-5.00311e-05	0.0422979	0.886437
X3110039M20Rik	1.18526	-0.000336473	0.0422682	0.821441
Gm6520	0.170873	-0.000162674	0.0422975	0.923774
Gm42708	0.0576939	-2.54782e-05	0.0422978	0.991724
Gm43728	0.988583	0.00194481	0.0423279	0.286746
Gm42544	3.60557	-0.000807479	0.0421987	0.788177
X4930448I18Rik	3.04026	-0.000734194	0.0422372	0.765484
Gm42639	0.884789	-0.000544913	0.0422873	0.726901
X1700008B11Rik	261.308	0.00135553	0.0400298	0.918159	0.977214
Gm40332	12.3963	-0.00357948	0.0421437	0.522694
Gm43387	0.366297	0.000729671	0.042299	0.466307
Gm43397	0.937886	0.00139109	0.0423001	0.40119
Trdc	10.8284	-0.0031668	0.0422244	0.488155
Gm42651	0.431048	0.000998837	0.0423064	0.347802
Gm43096	0.481197	0.00134375	0.0423127	0.272443
Gm43000	0.147146	0.000240009	0.0422978	0.875149
Gm43158	0.567564	0.00024524	0.0422897	0.885079
X1500005C15Rik	0.584832	-0.000906206	0.0423042	0.544354
X2510017J16Rik	5.6129	-0.00300382	0.0423523	0.309965
Gm43507	1.11384	0.00243501	0.0423609	0.204247
Gm8454	0.380827	-0.000504535	0.0422995	0.6042
Gm43203	0.77704	-0.000109121	0.0422808	0.938309
Gm43855	1.40383	-0.00219786	0.0423439	0.233593
X4930596I21Rik	12.0893	-0.00265331	0.04216	0.565808
Gm42692	4.3833	-0.000771955	0.0422744	0.645996
Gm43707	0.252348	0.000164696	0.042296	0.932503
X9330198I05Rik	5.23694	-0.00148079	0.042184	0.678103
Gm43718	0.777079	0.0009536	0.0422844	0.559485
X1700015C17Rik	12.393	-8.34369e-05	0.0419052	0.985852
Gm43617	0.270653	-0.000174967	0.0422982	0.703689
Gm43331	0.207082	0.000137864	0.0422956	0.88699
Gm43023	0.25027	0.000304857	0.0422955	0.659596
Gm6560	8.0048	-0.00033847	0.0420994	0.934124
Gm42830	0.571605	-0.000305462	0.0422896	0.830798
Gm43289	0.080788	-1.44215e-05	0.0422978	0.985535
Gm5865	0.856	-0.000503781	0.0422752	0.738372
Gm43061	1.3183	0.00207712	0.0423248	0.313705
Gm43388	0.166887	0.000207192	0.0422979	0.902757
Gm40323	16.1906	0.00544301	0.0424208	0.341617
Gm43414	0.494208	0.000854143	0.0423033	0.518985
X2610011E03Rik	0.356348	-0.000231703	0.0422986	0.621975
Gm43057	0.0734056	0.000165808	0.0422977	0.929832
Gm42840	1.58666	0.00134481	0.0422801	0.515902
Gm33651	0.707884	-0.00127733	0.042318	0.157279
Gm42908	0.298918	0.000274428	0.0422955	0.822937
Gm3321	0.172867	0.00020953	0.0422964	0.886159
Gm42868	149.663	-0.00235776	0.0395397	0.868161	0.965289
Gm35715	0.233382	-0.00015948	0.0422977	0.912003
Gm43721	1.18814	0.00270779	0.0423774	0.203826
X4833413G10Rik	79.5512	-0.00231564	0.0400451	0.859588	0.962513
Gm43413	1.48137	-0.00307652	0.0424285	0.0655956
Gm38697	8.76738	-0.00233433	0.0422126	0.548637
Gm42694	0.0814568	-1.38613e-05	0.0422978	0.985622
X1700016F12Rik	14.9854	-0.00338547	0.0422354	0.470703
X4930429D17Rik	12.5066	-0.00319116	0.0420897	0.571979
Gm18131	0.0576671	0.000182963	0.0422979	0.935764
Snhg8	313.796	0.0125551	0.0424892	0.345546	0.747105
Gm42974	0.189914	-0.000113609	0.0422978	0.93726
X4930597L12Rik	45.9333	-0.0222106	0.0501228	0.0239289
Gm43437	6.57981	0.00520819	0.0425654	0.215529
Gm43273	4.66119	0.00497051	0.0426042	0.135129
Gm43445	1.7076	0.00324722	0.0424286	0.187911
X5930411N13Rik	7.36618	0.000509951	0.0421172	0.800851
Gm19931	12.2252	-0.000264366	0.0420255	0.952493
A530041M06Rik	17.2897	0.00064822	0.0419579	0.904204
Gm43686	0.0798894	-1.98673e-05	0.0422978	0.989117
Gm31274	0.161252	0.000433839	0.0422997	0.725732
X4930573I07Rik	7.94864	0.00408294	0.0423227	0.389528
Gm32554	32.3332	-0.0127061	0.044381	0.106178
Gm42763	1.58419	0.000626012	0.042259	0.751397
Gm42917	2.35224	-0.000736303	0.0422525	0.568866
X1600023N17Rik	10.4056	-0.00010503	0.0420526	0.87695
Gm43622	37.6076	0.00543322	0.0424579	0.342399
Gm43504	0.131768	0.00026424	0.0422976	0.755907
Gm43163	0.0840548	-4.56491e-05	0.0422979	0.977474
Gm43510	21.8719	-0.0036765	0.0421047	0.534847
Gm42989	0.589258	-0.000252058	0.0422894	0.707281
Gm43822	1.14471	-0.000120475	0.0422607	0.941683
X4930477O15Rik	30.5691	-0.00130935	0.0415296	0.869714
Gm43616	3.28874	-0.00430197	0.0425462	0.102935
Gm40055	5.89889	5.96448e-06	0.0421485	0.997701
Gm43075	5.64975	0.00556225	0.0427068	0.102002
Gm9484	54.8064	0.00727623	0.0419136	0.468495	0.812662
Gm43652	0.74488	-0.000532013	0.0422845	0.65703
Gm42774	0.084735	0.00017494	0.0422974	0.879801
Gm43210	1.60992	-0.000232708	0.042249	0.909807
Gm42813	0.050108	-1.44086e-05	0.0422978	0.988768
Gm6059	0.329554	-0.000435147	0.0422989	0.646962
Gm43547	0.244257	0.000750911	0.0423044	0.616663
Gm7205	0.897913	0.0012439	0.0422956	0.441598
Gm8234	5.10553	-0.00394567	0.0424324	0.236501
X1700012D16Rik	298.699	-0.0212707	0.0458708	0.189251	0.621498
Gm43561	0.346091	-0.000126811	0.0422973	0.99666
Gm3511	1.15402	0.000868993	0.0422688	0.654136
Gm43117	0.614443	1.00143e-05	0.042282	0.949022
Gm43423	4.82338	0.00151134	0.0422446	0.587727
Gm43348	0.16378	6.77902e-05	0.0422967	0.969993
Gm9682	0.338047	-4.84258e-05	0.0422939	0.974467
X1110060G06Rik	0.785128	-0.00165517	0.0423377	0.0997568
Gm32585	14.3935	0.00713471	0.0427588	0.234504
Gm42676	0.0894719	-3.14249e-05	0.0422978	0.983045
Gm42509	2.45575	0.00170238	0.0422875	0.458099
Gm10416	1.01768	-0.00076208	0.042291	0.524314
Gm42966	3.63513	0.00147234	0.0421955	0.671375
Gm42486	0.0635926	-3.67353e-05	0.0422978	0.960603
Gm4248	0.144024	0.000165217	0.0422973	0.890304
Gm21655	94.2897	-0.0207915	0.0478856	0.0905698	0.505878
Gm43064	101.272	0.0190228	0.0481531	0.0156759	0.29127
Gm43079	19.4013	-0.00200453	0.0421528	0.634326
Gm40190	24.0285	0.0167255	0.0465215	0.038269
Gm43590	0.169486	-8.33635e-05	0.042298	0.876044
Gm42498	0.202106	0.000160549	0.0422959	0.917202
Gm6740	0.0588956	0.000200232	0.042298	0.914527
Gm43113	0.210286	-5.9679e-05	0.0422975	0.974963
Gm43488	1.90367	-0.00248983	0.0423614	0.211924
Gm42513	19.5389	-0.000384106	0.0419036	0.945164
Gm43336	1.48543	0.000518398	0.0422583	0.788738
Gm9317	0.849502	0.000183024	0.0422778	0.915013
Gm43818	0.0531644	-4.76382e-05	0.0422979	0.963211
Mark1.ps2	41.5055	-0.00866805	0.0433829	0.058
A930003O13Rik	0.201171	-5.61876e-05	0.042298	0.849432
Vamp9	22.625	-0.000710397	0.041646	0.921883
Gm43715	0.131482	-5.21201e-05	0.0422979	0.919108
Gm43110	13.9148	-0.000722136	0.0422402	0.76116
Gm42699	0.463488	0.000496191	0.0422923	0.693798
Gm43365	0.260565	0.00021763	0.0422949	0.904442
Gm42552	0.077032	-1.55045e-05	0.0422978	0.984231
Gm17815	0.801242	0.000864682	0.0422914	0.51798
X8430422M14Rik	10.5172	-1.21868	0.523707	0.000925593
Gbp10	2.94162	-7.94694e-05	0.0422527	0.967604
Gm42133	11.8061	0.00286646	0.0420815	0.601649
Gm35507	0.104032	8.61814e-05	0.042297	0.957203
Gm43191	0.551473	-0.00018638	0.0422978	0.774268
Gm31363	1.75357	-0.000467151	0.0422436	0.828097
Gm43412	11.5226	0.00202471	0.0420736	0.689812
Gm42778	1.287	-0.00048071	0.0422732	0.754467
Gm43765	2.22169	-0.000646885	0.0422282	0.796877
Gm5297	0.414617	0.000133621	0.0422947	0.922549
Gm43468	4.64429	-0.00117469	0.0421758	0.736074
Gm42470	0.504861	-0.000662558	0.0423021	0.532629
Gm42870	1.83729	-0.000997958	0.0422752	0.592155
Gm43825	0.962798	0.000688464	0.0422795	0.64497
Gm42923	42.2972	0.0146011	0.0453357	0.0627827
Gm43667	5.18936	-0.000490515	0.0421974	0.869601
X8030487O14Rik	0.0494022	-2.04502e-05	0.0422978	0.987379
Gm42869	0.470111	0.000289678	0.042292	0.749513
Gm19391	9.78339	-5.74031e-05	0.0420699	0.990056
Gm43127	0.535409	-0.000755429	0.0423035	0.539676
Rpl21.ps11	0.0575747	-5.42891e-06	0.0422978	0.986506
Gm35409	0.087047	0.000271125	0.0422986	0.83074
Ckb.ps1	14.6311	-0.00378573	0.0422974	0.410405
Gm42700	0.14799	-0.000104633	0.042298	0.814837
Gm42983	0.127376	0.000200827	0.042297	0.834256
Gm42864	3.68705	0.000341433	0.0422017	0.908834
Gm3143	28.3301	-0.0121889	0.0440781	0.13616
Gm9057	2.77975	-5.29297e-05	0.0422083	0.974699
Gm31831	15.7917	-0.00545707	0.0424422	0.328942
A530030E21Rik	4.49175	-0.00397867	0.0424774	0.173417
Gm42595	26.657	0.00738832	0.0425503	0.502536
Gm30735	11.8486	-0.00211924	0.0420652	0.676444
Gm43353	0.363576	0.000479962	0.0422938	0.711457
Gm43668	23.3065	0.0123966	0.0443022	0.117865
Gm43563	0.0853983	0.000214474	0.0422981	0.909896
Gm42866	5.85067	0.00133771	0.0421468	0.728725
Gm4863	0.0428253	-3.70077e-05	0.0422978	0.969642
X4930519H02Rik	507.272	-0.05748	0.0910967	0.0271361	0.3388
Gm43778	0.406091	-0.000263018	0.0422958	0.652484
Gm7774	0.413014	0.00038852	0.042291	0.759346
Gm43470	7.63613	-0.00723779	0.0429982	0.0985085
Gm4644	0.079131	-2.91102e-05	0.0422978	0.998963
Gm6755	0.0588956	0.000200232	0.042298	0.914527
Gm43584	8.65167	0.00402655	0.0424112	0.290987
Gm43446	197.067	-0.000492922	0.0400685	0.968226	0.991583
Gm43581	1.3839	0.000977658	0.0422736	0.612934
Gm43362	8.32541	-0.00167119	0.0422014	0.628772
C230031I18Rik	0.0955141	-4.87775e-06	0.0422978	0.976939
X4933428P19Rik	104.295	0.0211684	0.0476973	0.111344	0.537647
ENSMUSG00000105204	0.438049	-8.5426e-05	0.042298	0.835085
Gm4870	0.0921986	-8.43444e-06	0.0422979	0.989143
Gm42927	0.388483	-0.000382998	0.0422966	0.898704
Gm43037	0.0862718	0.00018505	0.0422978	0.915162
Gm42873	1.7075	0.000706121	0.0422447	0.761031
Gm38413	0.0970421	-1.31316e-05	0.0422978	0.983555
Gm42205	14.6179	-0.00156143	0.0420374	0.753189
Gm3364	0.18265	-9.4441e-05	0.0422975	0.949265
Gm19147	0.13118	-5.60302e-05	0.0422978	0.937584
A930028O11Rik	18.4161	0.0114796	0.0441401	0.0748346
Gm36667	44.1895	0.00919346	0.0425773	0.339354
Gm43340	2.60127	-0.000860922	0.0422419	0.718115
Gm43149	0.228253	-5.72394e-05	0.042298	0.866478
Gm42433	2.30092	0.00104869	0.04225	0.663519
Gm20568	0.0607507	-4.87979e-05	0.0422979	0.99139
X4930459L07Rik	0.561955	-0.000925586	0.0422997	0.400352
Gm43091	0.666259	0.00167228	0.0423241	0.283658
Gm9236	0.0955808	-1.26781e-05	0.0422978	0.980788
Gm31305	2.84449	-0.000623762	0.042253	0.767627
Gm42519	0.625284	-0.000276892	0.0422831	0.806247
X4930526M16Rik	37.0373	-0.00233027	0.0418341	0.729814
Gm42753	0.149467	-3.70724e-05	0.0422978	0.97628
Gm43144	0.0681353	-1.45798e-05	0.0422978	0.982043
Gm42874	0.84671	0.00175261	0.0423247	0.255985
Gm40040	0.489735	0.000545023	0.0422839	0.662166
Gm43333	11.173	-0.00409097	0.0423336	0.37648
Gm42427	768.579	-0.00222393	0.0394049	0.877487	0.968177
Gm42716	7.01305	0.00607975	0.0427339	0.126437
Sox2ot	62.9928	0.00374705	0.0415019	0.680651	0.907191
Gm42863	1.3222	0.00514947	0.0427078	0.0257599
Gm42875	4.31209	-0.00511603	0.0425918	0.175665
Gm43071	3.23462	-0.00116552	0.0422178	0.693737
X1700048F04Rik	320.276	-0.00326212	0.0389545	0.832588	0.956748
Gm42981	0.364158	9.63173e-05	0.0422907	0.931392
Gm33370	3.69986	-0.00319965	0.0423978	0.223954
Gm43238	0.171919	0.000188217	0.0422966	0.914373
Gm43140	1.9894	-0.000108302	0.0422559	0.949899
Gm43577	0.336768	-0.000276161	0.0422961	0.677046
Gm43483	0.312432	0.000816385	0.0423051	0.397182
Gm42843	2.74274	0.00260668	0.0423285	0.350246
Gm43304	0.0597048	-2.42965e-06	0.0422979	0.976944
X1700052H01Rik	158.108	-0.00799394	0.0421627	0.414888	0.784676
Cldn25	1.36898	0.00145891	0.0422908	0.472723
Gm33847	448.442	-0.0384535	0.0533184	0.100935	0.520305
Gm30613	0.938899	-0.000702035	0.0422841	0.615072
Gm19817	0.256741	0.00067161	0.0423003	0.41581
Gm18555	0.451735	-0.000307619	0.0422939	0.715058
Gm43696	3.61693	-0.00102091	0.0422332	0.692277
Gm8872	0.326051	0.000755642	0.0423021	0.592036
X4930572K03Rik	213.53	-0.00585574	0.041922	0.504199	0.828474
Gm21461	0.133766	-4.24709e-05	0.0422977	0.992761
Gm44574	0.168833	0.000111174	0.0422962	0.960267
Gm43016	9.96139	-0.0026852	0.0421965	0.53877
Gm43751	1.18585	0.00206397	0.0423157	0.353084
Gm30946	1.32385	0.00187982	0.0423227	0.296536
X6030400A10Rik	1.30421	0.00201587	0.0423155	0.347055
Gm43180	3.21905	-0.000605804	0.0422436	0.789394
Gm29865	1.55886	-0.000741153	0.042253	0.721853
Gm43316	0.370477	0.00016864	0.0422936	0.891481
Mir684.2	0.1998	8.65992e-05	0.0422968	0.867209
Gm42423	0.0793295	0.000115719	0.0422971	0.951013
AU022133	11.0851	-0.00871948	0.0432432	0.1296
X1700094M23Rik	38.8987	-0.00624499	0.0421182	0.42974
Gm43802	2.50079	-0.00062393	0.0422779	0.809962
Gm42457	1.17674	0.000185507	0.0422626	0.923104
Gm42878	19.0038	0.0141465	0.0455844	0.00720659
Gm43817	0.937097	0.00330881	0.0424589	0.0431564
Gm43244	0.157991	-7.51392e-05	0.0422979	0.94703
BC030343	15.4388	-0.00203522	0.0419189	0.738889
Gm43503	0.0927126	-4.42422e-05	0.0422978	0.988196
Gm43604	4.38181	0.000646158	0.0421893	0.765017
X4930537H20Rik	64.229	0.00577792	0.0416046	0.561589	0.858255
C030018K13Rik	0.308287	0.000632866	0.0422968	0.794558
Gm42428	1.07772	0.00477748	0.0426637	0.0100278
Gm40117	1.55027	0.000242717	0.042269	0.873566
Gm42603	0.100284	0.000192726	0.0422979	0.929117
Gm42647	0.72028	0.00148799	0.0423264	0.21787
Gm43099	3.02052	0.000709402	0.0421649	0.92741
Rpl21.ps10	0.212048	-0.000223914	0.0422982	0.824638
Gm7824	0.0552827	0.000134927	0.042297	0.944066
Gm43474	27.5099	0.00224786	0.042121	0.635562
Gm43719	0.227326	0.00015469	0.0422959	0.895887
Gm43759	10.6406	0.00366753	0.0422767	0.429309
Gm42718	0.467319	0.00083884	0.0422968	0.509928
Gm42551	1.51441	0.00200376	0.0423148	0.354076
Gm36535	0.507529	-0.000763441	0.0423034	0.514492
Gm43148	0.666475	0.000635128	0.0422917	0.593959
Gm42515	0.342822	-6.78459e-05	0.042289	0.99601
Gm43339	3.92855	0.00565377	0.0427448	0.0725161
Gm43396	1.12563	-0.000318477	0.0422667	0.842901
Gm29681	0.438588	2.97868e-05	0.0422906	0.896377
Rpl36a.ps2	16.2309	0.000365287	0.0422525	0.853471
BB187690	0.292266	-0.000248621	0.0422981	0.840667
Gm43401	0.275582	0.000578578	0.042301	0.754821
Gm42684	0.0821313	0.000184334	0.0422978	0.922044
Gm42672	0.243548	0.00025667	0.0422959	0.834308
Gm43471	0.360706	0.000984758	0.042306	0.319259
Gm42949	0.129207	0.000193807	0.0422977	0.852917
Gm3716	24.9477	-0.00841942	0.0431714	0.130513
Gm43247	0.0835273	-2.04426e-05	0.0422978	0.994917
Gm7285	6.41713	-0.00615536	0.0427964	0.107767
Gm43768	0.358715	0.000266623	0.0422923	0.705794
Gm42553	1.47074	-0.000564374	0.0422473	0.793882
Gm43650	0.29611	0.000687918	0.042301	0.611326
Gm43205	13.7197	0.000226862	0.0419822	0.96496
X5830411K02Rik	2.05147	-0.00243783	0.0423599	0.198198
Gm6089	3.11111	-0.000601828	0.0422411	0.794989
Gm36814	170.348	-0.0114253	0.042297	0.368207	0.758584
Gm43469	0.420625	-0.000831855	0.0423043	0.475141
X1700021F02Rik	49.1005	-0.00705962	0.042365	0.378734
Gm43692	8.55392	-0.00033245	0.0420783	0.938301
Gm43301	0.623746	0.00057207	0.0422845	0.659741
Gm42640	0.0758058	0.000161779	0.0422977	0.918045
Gm43359	4.54717	-0.000920209	0.0421913	0.773215
Gm42450	0.628098	-0.000955854	0.0423063	0.488591
A230098N10Rik	0.0848335	-3.72417e-05	0.0422978	0.974054
Gm31693	20.785	0.0014673	0.0418045	0.824769
Gm43837	0.595086	0.00278514	0.0424141	0.0579841
Gm10727	0.154318	-9.79329e-05	0.0422979	0.9182
Gm42972	1.21373	0.000743508	0.0422672	0.687624
Gm43653	4.5199	0.00237796	0.0422503	0.499678
Gm43379	149.016	0.0130033	0.0419675	0.376655	0.763772
Gm5276	1.35367	0.000640146	0.0422558	0.766604
Gm43702	0.37613	0.00038181	0.0422932	0.696071
Gm43830	0.32844	0.000368065	0.0422945	0.716003
Gm43745	3.06861	0.00809412	0.0433521	0.00978591
Gm43200	2.13275	0.00279559	0.0423803	0.198416
X4930449I04Rik	156.523	-0.0096186	0.0412441	0.480323	0.817385
Gm42671	3.63299	-0.00106827	0.042201	0.729025
Gm4742	4.91541	0.00118537	0.0422907	0.48361
Gm42998	0.153267	-7.51032e-05	0.0422978	0.910888
A930036I15Rik	0.159835	0.00020528	0.0422974	0.821037
Gm42589	0.246283	-6.7499e-06	0.0422961	0.990561
A430073D23Rik	0.247508	0.000496533	0.0423004	0.704166
Gm43024	1.43163	0.00118518	0.0422767	0.543276
Mark1.ps1	62.0673	0.0104335	0.0438722	0.059877	0.44432
X4930431L21Rik	0.463306	-0.000449121	0.0422927	0.625811
Gm35439	0.837155	0.00191567	0.0423414	0.162636
Gm43285	0.135304	-8.06443e-05	0.0422979	0.931376
Gm43132	16.5913	0.00117623	0.0419869	0.82528
Gm42596	144.595	-0.00510796	0.0400731	0.638245	0.89031
X4930553I04Rik	20.2195	-0.0110951	0.0438652	0.115558
Gm42775	13.8478	-0.002611	0.0420846	0.782671
Gm42447	0.191883	5.32087e-05	0.0422958	0.995408
Gm3372	0.0652031	3.20542e-07	0.0422979	0.996608
X4933438B17Rik	195.091	0.00300882	0.0399813	0.82309	0.955493
Gm2505	0.673716	0.000233241	0.0422842	0.944153
Gm42995	0.310111	0.000854414	0.0423035	0.41079
Gm42591	0.0621778	-7.68846e-06	0.0422978	0.988827
X5330426L24Rik	0.141936	0.000120282	0.042297	0.938395
Gm42982	0.169109	0.000348484	0.0422985	0.849091
Gbp5	52.0405	-0.00240803	0.0415198	0.729409
Gm32921	18.0597	-0.00595738	0.0424759	0.324348
C130013H08Rik	48.1696	-0.00373949	0.041347	0.699489
Gm43815	0.577421	4.75112e-05	0.0422833	0.980501
Gm33758	0.859284	0.00227788	0.0423642	0.125187
Gm43714	2.91864	0.000888608	0.0422245	0.743214
Gm42913	11.1003	0.007733	0.0430408	0.135705
Gm36823	0.947429	-0.000167851	0.0422738	0.863695
Gm42436	12.5926	0.0109425	0.0440473	0.0535048
E430021H15Rik	2.99948	0.000513759	0.0422325	0.835943
Gm42837	0.191026	-0.000158123	0.042298	0.848362
Gm43490	0.246764	-2.02484e-05	0.0422947	0.963241
X4933424H11Rik	4.32864	-0.00176872	0.0422361	0.56973
Gm43519	0.0610321	0.000155383	0.0422977	0.932188
Gm9480	0.658579	-0.000966626	0.042307	0.399775
Gm43829	5.45506	-0.000407913	0.0422208	0.871797
X4930458A03Rik	258.087	-0.015687	0.0454998	0.0969655	0.516946
Gm5279	0.731523	-0.00105923	0.0423031	0.347061
Gm42435	0.105527	8.68821e-05	0.0422971	0.960636
Gm43077	24.222	0.00480284	0.0422843	0.413578
Gm4959	0.173653	-8.32232e-05	0.0422979	0.90166
Gm43136	1.3941	-0.00198669	0.0423323	0.381631
Gm34248	4.22278	0.00500719	0.0425764	0.176831
Gm43169	1.0399	0.000768582	0.0422756	0.654866
X4930599N24Rik	17.1077	-0.00026953	0.0418556	0.962324
Iglc3	2.40882	-0.00258767	0.0423473	0.285341
Gm43540	0.438256	0.00105086	0.0423027	0.41306
Gm35585	28.14	0.00348076	0.0420453	0.575097
Gm19710	44.5837	0.00327241	0.0411624	0.748086
Gm42514	0.178738	0.000220121	0.042297	0.766395
Gm43080	5.02983	0.00406491	0.0424479	0.239176
Gm5855	2.22217	0.00189988	0.0423323	0.242949
Gm42744	0.80076	0.000273799	0.0422952	0.907302
Gm43462	0.885004	-0.00119343	0.0422995	0.403779
Gm43566	26.4532	0.0200073	0.0491485	0.0036406
Gm42971	2.44329	-0.00164319	0.0422987	0.40773
Gm43300	14.6571	0.00153477	0.0420091	0.770342
Gm43648	1.72899	-0.000475692	0.042259	0.797305
Gm34599	50.1421	-0.0174803	0.0464039	0.0834439
Gm43663	0.0995384	0.000132704	0.0422972	0.940981
Gm43777	0.796902	0.00134114	0.0423003	0.40078
Gm42588	0.112796	0.000182046	0.0422976	0.854988
Gm43009	0.317347	8.26941e-05	0.0422932	0.997539
Fbxw14	0.124562	-7.50965e-05	0.0422979	0.951046
Gm43364	0.800052	0.00126607	0.0422969	0.420071
Gm42527	1.06439	0.00242989	0.0423774	0.1054
Gm42952	0.0532614	-4.24933e-06	0.0422979	0.986282
Gm43398	1.57363	-0.000179541	0.0422708	0.907345
Gm42650	0.477832	-0.000904533	0.0423006	0.376399
X4633401B06Rik	0.154328	0.0001771	0.042297	0.823251
Gm43186	0.118434	-4.93597e-05	0.0422979	0.944464
Gm42725	8.35947	0.00585238	0.0426461	0.208174
Gm10636	0.449718	0.000446588	0.0422903	0.710745
Gm32996	0.151227	4.73798e-05	0.0422969	0.996631
Gm43513	1.15903	0.000636558	0.0422731	0.700124
Gm42501	4.46598	0.0032585	0.042373	0.291869
Gm43684	4.40134	-0.00273164	0.0422962	0.415965
Gm31048	17.5809	-0.000948753	0.0420877	0.824255
Gm43809	0.340641	-4.40806e-05	0.0422938	0.954928
Gm42916	32.0654	-0.00357693	0.0415793	0.677794
Gm43187	0.825256	0.00023275	0.0422776	0.889423
Gm43350	0.120199	0.000147114	0.0422973	0.926627
Gm43272	6.74163	0.00355883	0.0423124	0.395637
Gm43625	4.03651	0.00373471	0.0424117	0.260542
Gm42480	0.163148	0.000138169	0.0422966	0.86606
X4930408K08Rik	16.9588	0.00237915	0.0418659	0.720045
Gm5853	0.109474	-2.22877e-05	0.0422978	0.997119
Gm42611	2.56419	0.00231761	0.0423121	0.340888
Gm6649	0.639646	0.00154599	0.0423272	0.25421
Gm30211	0.0542159	-3.10762e-06	0.0422979	0.981912
X1700017M07Rik	224.727	-0.0285728	0.053728	0.0570372	0.436777
X4930519L02Rik	2.03465	-0.00330821	0.0424475	0.0967051
Gm43831	0.443737	-0.000244888	0.0422931	0.805374
Gm42659	3.21905	0.00118888	0.0422288	0.66393
Gm43017	0.146741	-0.000101436	0.0422979	0.908908
Gm42833	0.330856	-0.000412434	0.0423	0.472365
X4930509H03Rik	0.539925	-0.000870829	0.0423064	0.405792
Gm6639	242.475	0.0158955	0.0428638	0.308558	0.723005
Gm43606	0.057765	-4.94829e-05	0.0422979	0.952758
Gm42797	0.196827	-0.000121355	0.0422976	0.957246
Gm31306	1.05467	-0.00032281	0.0422775	0.820364
X1700081B01Rik	37.2445	-0.000424327	0.0418053	0.944992
Gm42437	2.0107	-0.00162239	0.0422931	0.438854
Gm43403	153.398	0.0119715	0.0417848	0.403389	0.778398
Gm43328	8.70953	-0.00148718	0.0421081	0.733801
Gm43338	0.397849	0.000809129	0.0423017	0.588459
Gm43428	1.54402	0.000284857	0.0422619	0.849627
Gm35394	0.268615	0.000175626	0.0422946	0.871314
Gm6157	0.0656171	-2.43764e-05	0.0422978	0.992258
X4930437M23Rik	220.681	-0.00781311	0.0409248	0.552841	0.85399
Gm42876	3.22967	-0.00360335	0.0424353	0.198987
Gm43737	33.0789	-0.00533242	0.0419803	0.509162
Gm43237	2.07021	-0.00296852	0.0423977	0.17308
Gm43327	0.149541	-5.09325e-05	0.0422978	0.917951
Gm31881	59.6921	-0.0059507	0.0417398	0.534504	0.845517
Gm43703	0.154533	-6.4643e-05	0.0422975	0.991961
Gm42772	0.124053	-4.91229e-05	0.0422977	0.96647
Gm42587	0.519779	0.000770283	0.0422945	0.579252
Gm43305	729.257	-0.00248933	0.0421389	0.5988	0.873477
Gm42855	0.075913	-4.20028e-05	0.0422979	0.952208
Gm43753	1.15655	0.000638759	0.0422688	0.750532
Gm36070	3.66431	-0.00139403	0.042241	0.608615
Gm42723	0.159509	-0.000116281	0.0422978	0.943064
Gm43859	6.13408	-0.00101194	0.0421656	0.773787
Pou5f1.rs4	0.0547979	3.11805e-06	0.0422979	0.976883
Gm43827	0.0784698	7.10894e-05	0.0422969	0.970192
Gm43522	0.198786	5.56417e-05	0.0422957	0.951853
Gm43465	0.180033	0.000282565	0.0422973	0.767549
Gm42872	1.42676	0.000734994	0.042276	0.650873
Gm42440	0.335839	0.000445667	0.0422953	0.663618
Gm42443	0.161921	-2.66182e-05	0.0422977	0.965726
Gm42819	0.698915	0.000903871	0.0422965	0.414131
X5330425B07Rik	1.02171	0.000391415	0.0422721	0.76999
Gm43838	6.41848	-0.00166783	0.0421308	0.691277
Gm43063	1.32332	0.000389513	0.0422677	0.824122
Gm42973	0.182736	0.000377914	0.0422981	0.659164
Ctxnd2	1532.89	-0.119335	0.132906	0.0108407	0.258839
X4933415J04Rik	107.41	-0.0138645	0.044142	0.194212	0.625489
Gm42685	1.52134	-0.00268988	0.0423794	0.182
C79130	3.22702	-0.00270951	0.0423365	0.331171
Gm42748	7.90394	0.00213497	0.0421855	0.596091
Gm42521	0.672034	0.00209265	0.0423492	0.187111
Gm43595	0.0470148	-5.0086e-06	0.0422979	0.984422
Gm43088	13.6006	-0.00731093	0.0429499	0.137608
Gm9251	0.114368	-3.82603e-05	0.0422978	0.957285
Gm43847	0.461743	0.000380173	0.0422907	0.701665
Gm43514	0.374366	-0.000193489	0.0422936	0.801276
Ighv1.83	6.53545	-0.000204596	0.0421002	0.957027
Gm42425	13.0883	0.00692881	0.0427613	0.219541
Gm43211	0.0730024	0.000229638	0.0422982	0.852892
Gm43787	0.970001	0.000291429	0.0422628	0.875356
Gm43605	0.0862986	-1.65348e-05	0.0422978	0.987549
Gm42859	0.577957	0.000525915	0.0422799	0.722425
X4930539C22Rik	14.8156	0.0067267	0.0427096	0.232956
Gm43607	0.112196	-4.74784e-05	0.0422979	0.983635
Gm43351	1.13142	-0.000100621	0.042267	0.946649
X4930563F08Rik	9.64262	0.00282291	0.0420819	0.605018
Gm43006	0.924707	0.00118452	0.042287	0.489401
Gm10290	0.0512473	0.00013135	0.0422971	0.947538
Gm43292	0.0497178	-4.44539e-06	0.0422979	0.988
Igkv8.31	0.585754	0.000269224	0.0422867	0.837695
Gm42955	0.0771502	0.000159888	0.0422977	0.914141
Gm35065	0.143954	-4.0031e-05	0.0422976	0.998617
Gm42997	7.58022	-0.00041008	0.0420639	0.841132
Gm43341	0.178548	0.000110315	0.0422961	0.92449
Gm17887	0.244451	-0.000354346	0.0422983	0.769565
Gm17956	1.56937	-0.000899304	0.0422747	0.613137
Gm3970	6.49179	-0.00126781	0.0420837	0.775673
Gm5149	38.8321	0.00094653	0.0413396	0.916053
C430019N01Rik	0.068755	-3.87886e-05	0.0422978	0.985543
Gm43012	0.330495	-0.000274222	0.0422974	0.855121
Gm43654	0.513477	0.000617392	0.0422959	0.499152
Gm42627	0.156308	0.000231427	0.0422977	0.886
Gm43435	0.335212	-0.000308772	0.0422971	0.866906
Gm42707	0.146792	-1.22283e-05	0.0422979	0.987982
Gm42928	1.30799	-0.00103528	0.0422978	0.406147
Mir703	1.77575	0.000198012	0.0422368	0.934433
Gm43541	1.94284	-0.00159306	0.0422908	0.450598
D030025E07Rik	2.80989	-0.00248757	0.0423775	0.119717
Gm43256	0.595517	0.00172897	0.0423313	0.192844
Gm43400	3.58506	-0.00124535	0.0422122	0.632447
Gm42969	0.340447	0.000325571	0.0422951	0.783231
Gm43466	0.7518	0.000233451	0.0422854	0.829548
Gm42141	1.3306	-0.000232597	0.0422657	0.869926
H2bc18	1.21142	-0.000822576	0.0422925	0.487796
Gm43048	0.404053	-0.000346724	0.0422957	0.634367
Gm4751	0.100309	-3.99265e-05	0.0422978	0.99189
X4930592C13Rik	178.758	-0.011903	0.0416867	0.408394	0.781316
Gm43552	0.083711	0.000240033	0.0422983	0.872044
Gm35986	0.365254	-0.000482648	0.0422987	0.773061
X4930425O10Rik	11.5757	0.00252799	0.0420564	0.640876
Gm43329	0.465047	0.000362066	0.0422805	0.759718
Gm19439	22.5036	-0.00511712	0.0424728	0.29472
Gm43258	0.418168	0.000845986	0.0422948	0.48116
Gm42683	0.547779	-9.85087e-05	0.0422833	0.943267
Gm2861	0.354288	-0.000493371	0.0423009	0.466147
X9130604C24Rik	12.8951	-0.0156652	0.0463081	0.00978637
Gm42890	454.763	0.0110176	0.0413579	0.445134	0.800176
Gm42681	2.15265	0.00204258	0.0423106	0.373066
X2310074N15Rik	30.9457	0.00382152	0.0417336	0.638043
Gm43508	0.431728	1.60429e-05	0.0422872	0.968714
Igkv3.12.1	0.239302	-0.000169197	0.0422978	0.920671
Gm10484	0.75222	0.000548343	0.0422807	0.713169
Gm34144	1.06611	0.000557405	0.042273	0.732651
Gm6745	3.03237	0.000702402	0.0422522	0.696349
Gm42517	15.111	0.00218499	0.0420503	0.818997
Gm43766	5.49276	-0.0011725	0.042156	0.749322
Gm43147	0.261607	0.000138101	0.0422938	0.91076
Gm9515	0.135245	0.000242615	0.0422979	0.883503
ENSMUSG00000105875	4.81168	-0.000482325	0.0422428	0.82581
Gm6204	4.07247	-0.00152426	0.042227	0.432565
X4932422M17Rik	242.704	-0.00915823	0.0423262	0.37953	0.765656
Gm42776	0.299266	-0.00034936	0.0422987	0.741904
Gm42780	0.448973	-0.000775887	0.0423022	0.593227
A230001M10Rik	0.734949	0.000291232	0.0422838	0.821937
Gm35013	0.214476	-0.000246614	0.0422975	0.912119
Wdr46.ps	0.75936	0.000390148	0.0422794	0.771046
Gm42710	0.0836329	-4.46403e-05	0.0422979	0.959733
Gm42829	6.83008	-0.00220067	0.0421706	0.601433
Gm43311	0.269419	-0.000279307	0.0422981	0.839614
Gm43240	2.12454	0.000967859	0.042267	0.631237
X1700014F14Rik	3.11973	0.00056839	0.0422149	0.838382
Gm7709	0.103856	0.000180063	0.0422978	0.906874
Iglc1	0.983733	0.00129882	0.0423161	0.27705
Gm34333	0.115201	-5.15389e-05	0.0422979	0.904125
Gm43189	0.782188	-0.00167456	0.0423237	0.21794
Gm43539	33.4313	-0.013693	0.0447911	0.0928733
Gm10440	0.0723282	-4.96024e-05	0.0422979	0.899562
Gm19243	0.342277	-0.000287498	0.0422958	0.64077
Gm5408	0.0535182	-3.9977e-05	0.0422978	0.971378
Mark4.ps	7.65963	0.00350757	0.0422907	0.418728
Gm42769	1.53734	-0.00115688	0.0422858	0.504054
A830019L24Rik	0.374044	6.15668e-05	0.0422925	0.88167
Gm43846	0.420554	-0.000489906	0.042295	0.567389
Gm43386	3.97385	0.000139098	0.042181	0.969046
Gm9256	0.163325	0.000372575	0.042299	0.838983
Gm43693	1.99521	-0.00167597	0.0423042	0.388626
Gm43014	62.5509	-0.0126499	0.0436677	0.223281	0.654171
Gm43260	0.258827	0.000342695	0.0422952	0.690079
Gm43628	0.951361	0.00340977	0.0424704	0.0570234
Gm43544	3.23352	0.00198862	0.0422668	0.494343
Gm43322	5.81383	-0.00059935	0.0421983	0.837363
Gm42635	0.122598	-4.44603e-05	0.0422978	0.997882
Gm42809	2.80824	-0.00160336	0.0422679	0.52539
Gm43175	0.610088	0.000404934	0.0422867	0.740768
Gm5075	3.03821	0.00198915	0.0422916	0.428067
Gm43570	11.1657	0.00260584	0.042085	0.618655
Gm43776	0.132324	-5.81334e-05	0.0422976	0.992026
Gm43789	0.642995	-0.000544695	0.0422836	0.683279
Gm43679	1.68745	0.00145807	0.0422737	0.523974
Gm40153	49.8465	-0.00943916	0.0428096	0.295774
Gm43254	32.3691	0.000697466	0.0414465	0.821523
Gm43319	0.336645	0.000429598	0.0422956	0.63148
D530037P16Rik	0.147551	-1.07383e-05	0.0422978	0.981986
X6330410L21Rik	8.75265	0.00608498	0.0427165	0.171547
Gm40123	1.44398	0.00180508	0.0423228	0.281623
Gm42432	25.3992	9.51115e-05	0.0418555	0.988159
Gm43242	2.25885	0.00555937	0.0427578	0.0429134
Gm42525	0.852409	0.00213747	0.0423498	0.180406
Gm43360	0.829404	-4.60431e-05	0.0422762	0.969102
Gm43805	0.144627	-6.78098e-05	0.0422978	0.986757
Gm42881	265.785	-0.0143965	0.0414307	0.383995	0.768488
Gm43318	0.379384	0.000882678	0.0423039	0.460291
Gm9831	1900.06	0.00901767	0.0391364	0.594051	0.871305
Gm42782	1.83582	6.02508e-05	0.0422403	0.980322
Gm43555	0.783696	-0.000773286	0.0423041	0.478258
Gm43492	47.44	0.00731943	0.0419111	0.468392
Gm43411	0.681585	0.000537852	0.0422875	0.655751
X2810428J06Rik	9.25941	-0.000286693	0.0420142	0.952316
Gm42770	0.987442	0.00054947	0.0422731	0.742916
Gm42993	3.67379	-0.000390094	0.0422533	0.889878
Gm43065	0.228957	-5.82677e-05	0.0422952	0.853626
AI506816	332.104	0.021465	0.047431	0.130781	0.559603
Gm43307	0.648666	0.000429702	0.0422894	0.683643
X1700042D02Rik	23.497	0.00147404	0.0417111	0.838224
Tex13d	116.379	-0.029918	0.053232	0.0839192	0.494251
Gm43554	0.0651241	0.000228385	0.0422982	0.832721
Gm16508	2.86629	0.0031897	0.042394	0.229756
Gm43391	19.4932	-8.23744e-05	0.0421248	0.979757
Gm29151	0.0469714	1.03464e-06	0.0422979	0.961116
Gm17951	0.229343	0.000526189	0.0423008	0.750414
Gm42920	4.33922	-0.00266967	0.0423383	0.318171
Gm42616	0.0911954	-4.53041e-05	0.0422979	0.973886
X4933402J10Rik	1246.97	-0.0907947	0.0831308	0.0169446	0.293862
Gm42980	0.145053	9.61002e-06	0.0422968	0.947644
Gm43527	0.108085	-4.39765e-05	0.0422978	0.984368
Gm43672	43.1517	-0.00394872	0.0416466	0.645857
X4930573C15Rik	154.436	0.00490104	0.0413357	0.636988	0.889805
Gm42929	1.2502	-0.000250249	0.0422807	0.844363
Gm36831	18.953	-0.00252968	0.0421563	0.582913
A530083M17Rik	0.26576	0.000360314	0.0422955	0.727156
Gm42940	31.93	-0.00281097	0.0417957	0.695918
Gm43131	5.93583	-0.000281804	0.0421316	0.937491
Gm8493	0.127919	-6.62367e-05	0.0422978	0.98498
Gm43611	0.88804	9.23427e-05	0.0422779	0.956193
Gm8848	0.0857104	-5.02165e-06	0.0422978	0.986229
Gm42463	10.3445	-0.00300874	0.0421613	0.516521
X1700108N06Rik	5.59987	-0.00195925	0.0422771	0.467491
Gm43545	10.1273	0.000959845	0.0420334	0.843538
Gm43608	0.702115	0.000373818	0.0422873	0.740301
Gm4332	205.011	0.00196575	0.041978	0.73002	0.925279
Gm4962	31.7824	-0.00710998	0.0425739	0.310673
Cyp3a63.ps	2.82885	0.0001702	0.0422927	0.867745
Gm42968	0.0654828	-2.27095e-05	0.0422978	0.988755
Gm42860	1.65819	0.00229173	0.0423341	0.300289
Gm42996	0.0931955	-4.08298e-07	0.0422979	0.925798
Gm42942	0.0697729	-1.53233e-05	0.0422978	0.992551
Gm42444	0.260816	0.000176636	0.0422947	0.794911
Gm43019	0.404563	0.000826526	0.0423059	0.333994
Gm43614	0.0901143	-5.32786e-05	0.042298	0.876751
Gm43623	0.528881	0.00130909	0.0423127	0.336382
X4930500L23Rik	1.00069	0.000298938	0.0422584	0.876236
Gm43560	0.75947	0.000593374	0.042291	0.676492
Gm9364	0.0594555	0.000172416	0.0422971	0.873569
Gm42488	2.11179	0.00340575	0.0424061	0.234419
Gm43773	1.56591	-0.000540196	0.042273	0.724158
Gm43820	1.17592	0.00107057	0.0423001	0.406289
C030032O16Rik	2.02962	-0.00123446	0.0422843	0.558494
Gm40263	25.1162	-0.000504651	0.041708	0.940296
Gm7902	0.517383	0.00103972	0.042309	0.349361
Gm6135	0.228435	-0.000139392	0.0422954	0.732798
Gm42892	1.23693	0.000661077	0.0422775	0.666914
Gm43840	0.236717	9.1902e-05	0.042296	0.97404
X4930404A12Rik	152.064	-0.0127627	0.0407201	0.439472	0.797084
Lef1os1	851.747	0.00755898	0.0418578	0.470903	0.813785
Gm43609	6.715	-0.00603125	0.0428006	0.082644
Gm9419	0.861203	7.84293e-06	0.0422723	0.996286
Gm43072	0.178029	-0.000106037	0.0422977	0.967946
Gm42722	10.4878	0.000595198	0.042008	0.906404
Gm18916	0.179063	-0.000124199	0.0422981	0.752795
B230207O21Rik	0.0865247	-4.28498e-05	0.0422979	0.987908
Gm42664	4.1259	0.00277474	0.0423478	0.336593
Gm43493	1.62392	-0.00166127	0.0423138	0.3237
Gm43081	6.26746	0.000459952	0.0421616	0.891541
Gm43221	11.2497	0.00203643	0.0420625	0.691834
Gm42704	0.16209	-4.31075e-05	0.0422978	0.991881
Gm43571	1.61025	0.000704009	0.0422604	0.727308
Gm5717	0.635688	-0.000394029	0.0422879	0.729602
Gm43420	1.5266	-0.000486847	0.0422587	0.927516
Gm18830	1.34949	-0.00209136	0.0423481	0.151226
Gm42697	4.08841	-0.000367084	0.0421818	0.905986
Gm42679	0.295147	-0.000327507	0.0422978	0.829932
Gm42638	0.445186	7.13343e-05	0.0422868	0.982395
X4930512P04Rik	18.7537	-0.002555	0.0417778	0.72142
X4930520M14Rik	63.936	-0.0120105	0.0437952	0.181188	0.61406
Gm3724	0.642389	-0.00114176	0.0423135	0.314167
X4933408A14Rik	17.7972	-0.00555816	0.0426462	0.174514
Gm42538	42.8838	-0.00709892	0.0424797	0.345614
Gm30648	0.142014	-6.82106e-05	0.0422978	0.848856
Gm43972	0.112418	-4.64688e-05	0.0422979	0.985549
Gm43045	0.0975469	8.38223e-05	0.0422968	0.961524
Snord3a	1.5187	-0.000352956	0.0422932	0.688245
Gm32877	30.3544	-0.00156907	0.0415589	0.84133
Gm43430	0.276867	0.00085115	0.0423076	0.419877
X4921527H02Rik	150.868	0.000946794	0.0419818	0.86114	0.962829
Gm43677	0.574435	-0.000474589	0.0422938	0.609609
Mir7232	0.103337	0.000191027	0.0422979	0.865684
Gm21040	0.0537752	2.64822e-06	0.0422979	0.982303
X4930555A03Rik	357.619	0.00014914	0.0368935	0.993922	0.998532
Pvrig.ps	0.0702977	-6.03314e-06	0.0422979	0.943912
X9430085M18Rik	34.615	0.00022196	0.0412693	0.980651
Gm43484	4.40721	0.0016719	0.0422395	0.581996
Gm43538	2.50579	-0.000596936	0.0422552	0.76759
Gm42764	0.250152	8.43596e-05	0.0422957	0.909926
Gm42987	1.75064	0.0016053	0.0422954	0.427753
Pou5f1.rs11	0.103176	-2.43981e-05	0.0422978	0.980593
Gm9523	0.235191	-0.000254936	0.0422973	0.913872
Gm43463	0.512943	0.000267512	0.0422894	0.873611
Gm43627	0.141334	-0.000122679	0.042298	0.863145
Gm42933	16.9495	-0.000488663	0.0422444	0.8248
Gm20768	0.70201	0.000914148	0.0422919	0.504058
X4930557B06Rik	6.06663	0.0059281	0.0427201	0.148445
Gm43569	0.0898886	-4.71474e-05	0.0422979	0.956816
Gm42717	1.67447	-0.000571595	0.0422556	0.776691
Gm43727	0.453102	0.000370037	0.0422898	0.709945
C230096K16Rik	3.64942	-0.00337567	0.0423993	0.24854
Gm43094	0.0959828	-1.45242e-05	0.0422979	0.990483
Gm4734	2.9846	0.000720164	0.0422242	0.785796
Gm42918	2420.39	0.0109438	0.0385567	0.550212	0.852814
Gm42842	1.58896	0.00522995	0.0427259	0.0207353
Gm43112	0.366136	7.44505e-05	0.0422902	0.975255
Gm43426	0.170245	-0.000169116	0.0422978	0.922773
Gm43713	0.419081	0.00130311	0.0423185	0.321575
X5830416I19Rik	0.333533	-0.000520236	0.0422995	0.742257
Gm43288	0.320531	-0.000326787	0.0422965	0.623385
X2400006E01Rik	2.00428	-0.000885885	0.0422587	0.674701
Gm43823	3.46687	-0.00298138	0.0423732	0.26461
Gm19409	10.0372	0.002251	0.0421147	0.634328
Gm29811	5.51867	-0.00383995	0.0424083	0.280266
Gm33347	53.0521	0.000836753	0.0411823	0.930787
Gm8066	6.37072	0.00301831	0.0423289	0.357834
Gm42824	0.582892	0.000718159	0.042297	0.679788
Gm9260	28.6458	-0.00691344	0.0427311	0.232006
Gm43143	3.25019	0.00175762	0.0422356	0.577617
Gm5050	0.738979	0.000269901	0.0422839	0.854553
Gm43046	0.307355	-0.00032499	0.0422982	0.807876
Gm43824	0.0550885	0.000142489	0.042297	0.935963
Gm18867	0.124735	-9.48743e-05	0.0422979	0.91865
Gm43720	0.179512	-1.67794e-05	0.0422978	0.99317
Gm42658	4.64699	0.000969034	0.0421917	0.763501
Mir684.1	0.159018	-5.34713e-05	0.0422978	0.967313
Gm42907	0.522042	0.000531293	0.0422871	0.641826
Gm36793	4.43715	-0.0021428	0.0422802	0.457984
Rpl7a.ps7	0.064088	-6.16365e-06	0.0422979	0.980075
Gm34086	0.224447	-0.000228597	0.0422976	0.94255
Gm43375	3.82473	0.00294877	0.0423561	0.300192
Gm42490	0.248304	0.000339408	0.0422965	0.675894
Gm43447	0.193614	-5.00212e-05	0.042298	0.836927
Gm18492	0.160039	0.000138043	0.0422961	0.877897
X4930580E04Rik	24.0361	-0.00942937	0.0432548	0.179817
C820005J03Rik	0.0969308	0.000146943	0.0422971	0.873598
Gm43752	31.1105	-0.00223213	0.0415306	0.786179
Gm43767	11.623	0.00197594	0.0420576	0.696348
Gm42828	0.278067	-0.000171093	0.0422974	0.940699
Gm9397	4.43324	0.00203799	0.0422426	0.538349
Gm2287	11.6122	0.00245113	0.0420967	0.627542
Gm43574	1.11668	-0.00126499	0.0423026	0.371559
Gm43585	1.0015	0.0028994	0.0424102	0.104823
Gm43593	2.05467	0.000291435	0.0422266	0.952056
Gm43429	2.24145	0.000673583	0.0422415	0.770693
X1110003F10Rik	2.33961	0.00210035	0.0423061	0.38714
Gm8539	34.8366	-0.00103265	0.0416453	0.888399
Gm42932	0.18001	-0.000183458	0.042298	0.849447
X4632404M16Rik	0.327387	0.000165833	0.0422916	0.798796
Gm42518	0.0907023	-3.71866e-05	0.0422978	0.958797
X4933401H06Rik	441.544	-0.0026934	0.0417358	0.717203	0.919988
Gm43523	0.454196	0.000767408	0.0422952	0.484891
Gm43755	5.17084	0.00351117	0.0423538	0.341514
Gm9402	0.466726	0.00026954	0.0422834	0.875029
Gm9632	0.0812904	-1.26842e-05	0.0422978	0.986221
Gm43848	7.25736	-0.00609295	0.0427841	0.108253
Gm42992	1.66371	0.000887292	0.0422561	0.690676
Gm43674	0.112202	-4.53699e-05	0.0422979	0.993301
Gm43222	0.121946	-5.96655e-05	0.0422979	0.963258
Gm10652	0.0524349	-8.24433e-06	0.0422979	0.982159
Gm5309	6.50506	-0.00651516	0.0428977	0.0704191
Gm43506	0.103652	-6.78084e-06	0.0422979	0.972348
X4930428O21Rik	10.2932	0.00514532	0.0424614	0.307034
Gm43549	15.4309	-0.00123879	0.0421497	0.745728
Gm43645	0.0710907	0.000141975	0.0422976	0.927815
Gm43489	0.143374	0.000165619	0.0422963	0.927203
Gm43330	0.21657	-0.000120987	0.0422978	0.932846
Gm42891	1.352	0.00167415	0.0423146	0.322572
Mir1892	0.0774566	-3.96581e-05	0.0422978	0.985361
Gm42459	0.969685	0.000273147	0.0422734	0.857574
Kif19b	8.54412	0.000900919	0.0421131	0.823719
Gm8896	0.15456	0.000514559	0.0423016	0.58864
X5033403H07Rik	5.06313	0.00703794	0.0430283	0.0473958
Gm42607	0.492161	-0.00114515	0.0423166	0.157667
Gm42438	0.133391	8.1278e-05	0.042297	0.984106
Gm8013	0.498016	-0.00106328	0.0423095	0.373159
X4930554G22Rik	39.3495	-0.00172574	0.0415247	0.830399
Gm35066	7.47528	-0.00448515	0.0424749	0.246364
Gm42994	0.0934669	4.73847e-05	0.042297	0.964109
Gm43568	0.515144	-0.000606057	0.0423005	0.539031
Gm34078	19.0492	-0.0100913	0.0435441	0.132778
Gm43355	0.40029	-6.26284e-05	0.0422923	0.892459
X9530097N15Rik	0.0860703	3.83923e-05	0.0422971	0.970484
Igkv14.126.1	0.233087	-0.000217016	0.042298	0.842033
Gm6522	0.31327	-0.000405549	0.0422993	0.639547
Gm27680	1.99299	0.00774049	0.0432872	0.0034162
Gm43361	0.529453	0.00205555	0.0423609	0.108131
Lhfpl3	84.9447	0.00769974	0.0423809	0.376955	0.763772
Gm3519	129.776	-0.0067216	0.0419748	0.470449	0.813649
E330034L11Rik	16.4759	0.000901221	0.0419204	0.873933
Gm43188	0.543535	-0.000171999	0.0422949	0.750495
Gm42943	0.0856728	-1.5426e-05	0.0422978	0.990741
Gm42991	9.97459	-0.00108355	0.042102	0.797572
Rhox7.ps2	3.35283	0.00421017	0.0424898	0.192452
Gm5551	0.0862778	-1.92866e-05	0.0422978	0.999375
Gm42690	14.9781	0.00654607	0.0426566	0.25126
Gm5870	0.162742	-0.000144741	0.0422979	0.841577
Gm43562	0.0524171	-3.1313e-07	0.0422979	0.972145
Gm42902	2.45036	0.00168682	0.0422849	0.468513
Gm43357	7.69812	8.816e-05	0.0420926	0.98566
Gm42919	0.109877	-1.31842e-05	0.0422978	0.978093
Gm43321	0.679052	-7.61843e-05	0.0422859	0.989513
Gm29755	0.089432	-4.92709e-05	0.0422979	0.93363
Gm42445	0.140785	-1.15097e-05	0.0422978	0.977751
Gm42823	3.95058	0.00243016	0.0423006	0.409305
Gm42893	0.537192	0.000655392	0.042291	0.579338
Gm5857	0.485877	0.00111106	0.0423046	0.38077
Gm5550	1.51672	0.000477391	0.0422539	0.822338
Gm9645	1.2101	-0.00101838	0.0422962	0.453167
Gm34866	54.1082	-0.00196111	0.0412091	0.836962	0.957971
Gm42820	3.18333	-0.00184929	0.0422636	0.507529
Gm10685	5.73865	0.000178883	0.042231	0.942679
Gm42460	4.21785	-0.00227833	0.0422757	0.462812
Gm43259	0.619008	9.49459e-05	0.0422847	0.962062
Gm32102	0.120649	-1.5124e-05	0.0422978	0.99122
Gm35667	15.4203	-0.00139635	0.0421008	0.749774
Gm32051	1.82773	-0.000394928	0.0422498	0.949294
Gm42702	2.0504	-0.000546287	0.042254	0.787914
Gm21190	223.994	-0.0062747	0.0426172	0.255216	0.683565
Gm42970	2.70292	0.00197549	0.0422578	0.513705
Gm42957	0.88479	0.000564741	0.0422913	0.608327
Gm43486	0.139171	-3.0505e-05	0.0422977	0.991426
Gm43018	0.199772	-0.000170716	0.0422982	0.769989
Gm9273	1.88023	0.00296041	0.0424055	0.141861
Gm42585	0.130202	0.000288536	0.0422986	0.838174
Gm42633	1.20269	0.00320695	0.0424449	0.0804947
Gm43245	0.222981	-3.50757e-05	0.0422976	0.980059
Gm43725	0.177158	-0.000118643	0.0422974	0.953309
C130083M11Rik	0.136006	-7.51416e-05	0.0422977	0.972264
Gm40348	36.7309	0.0064104	0.0419914	0.476406
Gm43395	0.169011	-9.08501e-05	0.042298	0.76882
C030015E24Rik	0.270165	-0.000485335	0.0422996	0.639293
Gm43111	0.975681	0.000663031	0.0422843	0.630895
Gm43011	0.843843	0.00110576	0.0422934	0.458621
Gm32736	0.0922492	-1.50742e-05	0.0422978	0.987028
Gm17833	28.2574	0.00846653	0.0429066	0.242729
X3830422I06Rik	0.188795	0.000289546	0.0422966	0.724917
Gm42446	0.474667	-0.00107461	0.0423151	0.143938
Gm29707	0.460819	-0.000645329	0.0422959	0.521897
Gm42755	3.08704	0.00116135	0.0422687	0.590182
Gm7733	0.215438	0.000449693	0.042297	0.625432
Gm43195	0.390551	0.00156463	0.042328	0.267428
Gm43032	4.46933	0.0043699	0.0425038	0.192839
Gm9403	1.81398	0.00111683	0.0422595	0.58869
Gm42827	14.8535	0.00251362	0.0420926	0.624986
Gm43529	0.0745576	-1.1575e-05	0.0422978	0.983667
X4930558F17Rik	448.442	-0.0384535	0.0533184	0.100935	0.520305
Gm43056	3.8732	0.00672876	0.0429526	0.0604571
X4933425M03Rik	50.8093	-0.0067808	0.0420578	0.454318
Gm18429	2.71507	-0.00304404	0.0423926	0.214157
Gm43078	0.0573306	-6.92716e-06	0.0422979	0.981479
Gm42441	0.187587	-0.000128374	0.0422977	0.958266
Gm42759	0.203203	-0.000206383	0.0422976	0.896213
Gm38509	0.320635	-0.000350561	0.0422984	0.78395
Gm42706	0.113456	-5.35265e-05	0.0422979	0.939651
Gm42695	2.74713	-0.000182479	0.0422236	0.936307
Gm42841	21.1449	-0.00501347	0.0425123	0.233916
Gm5714	0.0629866	-4.0409e-05	0.0422978	0.99313
Gm6366	0.830403	-0.00122428	0.0423076	0.303685
Gm43031	1.81087	0.00267511	0.042381	0.124094
Gm42508	0.32543	0.000423847	0.0422964	0.748904
Gm30301	2.48312	-0.0002134	0.0422356	0.923052
Gm43670	0.0664622	-5.09794e-05	0.0422978	0.991158
X4930590L14Rik	40.008	-0.0115732	0.0437718	0.166358
Gm43410	0.124554	0.000133682	0.0422973	0.888158
Gm43378	0.723667	-0.000559598	0.0422994	0.686119
B230303O12Rik	21.9669	0.00481288	0.0421823	0.460763
Gm42653	52.5796	-0.0028684	0.0420135	0.625064
Gm43646	2.3188	0.0012669	0.0422622	0.587212
X6720482G16Rik	0.203333	0.000424166	0.0422979	0.574204
Gm33474	0.0485619	-3.79654e-05	0.0422978	0.951561
Gm2479	1.8134	0.00306709	0.0423826	0.241325
Gm42442	0.116145	0.000195319	0.0422979	0.894694
Gm43119	0.11189	-5.65789e-05	0.0422979	0.977631
Gm43582	2.14223	-0.00181121	0.0423045	0.39371
X2010309G21Rik	0.0895729	-2.43041e-05	0.0422978	0.997484
Gm42814	0.656111	-0.00015973	0.0422882	0.929232
C230071H17Rik	0.592299	-0.000748589	0.0422968	0.429373
X4933417G07Rik	118.249	-0.023895	0.0499215	0.0761951	0.475456
Gm2451	2.68189	-0.00040371	0.0422854	0.717523
Gm4866	0.358608	6.79867e-06	0.0422919	0.986968
Gm42771	0.297069	-0.000309582	0.0422967	0.598615
X4930447N08Rik	83.7051	-0.00253333	0.0407854	0.81899	0.954098
X4930502C17Rik	42.0705	-0.00152634	0.0413747	0.860603
X1700013M08Rik	412.834	-0.00795318	0.039454	0.619102	0.88202
Gm17590	0.152223	-4.28023e-05	0.0422977	0.990663
X4931419H13Rik	70.3631	0.00421608	0.0420514	0.535265	0.846181
Gm42879	1.81909	0.00153142	0.0422954	0.425545
Gm43070	0.99735	0.0010932	0.0422797	0.552924
X4930432H08Rik	31.033	0.00465383	0.0421921	0.465153
Gm42822	1.27777	0.00119413	0.0422891	0.482662
X4930405L22Rik	8.93259	-0.00331233	0.0422786	0.431643
Gm43509	0.0921357	-4.86235e-05	0.0422979	0.960599
Gm43178	0.240337	4.09412e-05	0.0422953	0.969978
Gm43181	0.671504	0.000273213	0.0422831	0.863669
Gm43750	0.593387	0.000420118	0.0422897	0.67284
Gm36266	19.4591	0.00972748	0.0434094	0.14749
Gm9353	3.03828	0.00112298	0.0422108	0.714247
Gm42752	75.5097	-0.00284933	0.0417595	0.700078	0.913593
Gm5554	104.95	0.0139269	0.0436576	0.248682	0.676483
Gm43335	0.074961	-5.0338e-05	0.0422979	0.987039
Gm21680	49.0144	-0.00135303	0.0414058	0.873772
Gm43558	0.0623111	-5.74472e-06	0.0422979	0.985831
Gm40155	180.609	0.0041347	0.0394745	0.779955	0.942122
Gm42669	5.86461	0.0010536	0.0422699	0.606332
Gm33466	0.146924	-1.91101e-05	0.0422978	0.990564
Gm43042	1.51265	0.00319229	0.0424333	0.107022
Gm43098	5.436	-0.00672858	0.0429609	0.0512903
Gm43813	10.08	-0.00680456	0.0429399	0.0749359
Gm43121	2.63017	6.72523e-05	0.0422106	0.984488
Gm43534	0.13248	0.000285467	0.0422982	0.75596
Gm43422	0.483396	0.0001002	0.0422866	0.941005
Gm40331	0.897505	1.6643e-05	0.0422751	0.996908
Gm43176	0.858773	0.000488815	0.0422823	0.606417
Gm42608	10.4178	0.00207563	0.04211	0.659771
Gm43358	1.21516	-0.00054242	0.042294	0.534307
Gm36548	2.42913	-0.000928215	0.0422394	0.707473
Gm42161	20.4673	0.0069136	0.0426393	0.281489
Gm43034	5.91726	-0.000413286	0.0421733	0.900207
Gm17936	0.101312	-6.6779e-05	0.0422978	0.981921
Gm43389	5.17016	0.000629458	0.0421732	0.851015
Gm43587	6.89233	0.00479498	0.042616	0.0788684
Gm42900	0.856287	-0.000135222	0.0422707	0.920812
Gm20005	2.12627	-0.000459684	0.0422484	0.830983
Gm42895	1.68464	0.0013605	0.0422754	0.509464
Gm43457	6.41032	-0.00136647	0.0421817	0.699018
Gm42524	0.080018	-1.2904e-05	0.0422978	0.988621
Gm43852	10.0557	-0.00879378	0.0434934	0.0247119
Gm43004	0.253955	-0.000220314	0.0422975	0.884333
Gm42648	1.31339	0.00126311	0.0422839	0.506132
Gm43263	257.229	-0.000236724	0.0396437	0.985708	0.996957
Gm42851	5.18632	8.28588e-05	0.0421448	0.982002
Gm6348	0.0715124	-4.80404e-05	0.0422979	0.93503
X2700029L08Rik	0.873889	8.18339e-05	0.0422747	0.962083
Gm36447	0.804247	0.0011488	0.0422947	0.462894
Gm42894	0.100243	-6.8676e-06	0.0422979	0.989643
Gm42729	0.0562815	-2.61301e-06	0.0422979	0.979303
Gm43224	0.676935	0.0018987	0.0423472	0.152621
Gm42846	0.144971	-1.38048e-05	0.0422978	0.972421
Vmn2r.ps26	0.372054	0.000557154	0.0422984	0.725638
C530043K16Rik	0.528148	-0.00071317	0.0422979	0.465826
Gm43748	123.523	-0.00571363	0.0395499	0.703773	0.915562
Gm43782	0.777802	-0.000451976	0.0422878	0.66571
Gm30270	0.0614341	-1.86622e-05	0.0422978	0.993177
Gm42645	0.238784	0.0001431	0.0422954	0.972968
Gm42546	3.15574	3.63051e-05	0.0422106	0.991285
Tmem265	6.02555	-0.00104764	0.0423162	0.0170973
Gm42798	15.9025	-0.00356627	0.0421984	0.488713
Gm20052	23.0657	-0.000329239	0.0419147	0.951142
Gm43795	0.187799	-5.06273e-05	0.0422979	0.980881
Gm43363	0.0426728	1.28492e-06	0.0422979	0.970159
Gm43792	0.260539	-0.000102751	0.0422951	0.84183
Gm36186	0.118306	-7.01782e-05	0.0422979	0.902868
Gm20559	79.5746	-0.00882573	0.0432325	0.143518	0.575265
A330058E17Rik	1.49802	-1.14673e-05	0.0422647	0.9943
Gm42573	0.186295	-0.000103192	0.0422977	0.991577
Gm5	0.537928	-0.000480086	0.0422912	0.644521
Gm43499	0.131701	0.000157507	0.0422971	0.849617
Gm21221	22.2269	-0.00862636	0.043208	0.133666
X4930513D17Rik	185.76	-0.0211594	0.0471749	0.13482	0.564682
Gm42847	1.5718	0.000504631	0.0422554	0.889027
Gm43342	0.0532732	-1.82333e-08	0.0422979	0.969985
Gm43025	0.913889	0.000609045	0.042284	0.662111
Gm43281	0.128596	-6.61196e-05	0.0422978	0.989319
Gm42467	15.6461	0.00124957	0.0419796	0.816253
Gm3348	0.117579	3.11585e-05	0.042297	0.999304
Gm43101	101.589	-0.00414317	0.0412495	0.684494	0.908246
Tpi.rs11	0.625767	0.00113749	0.0423044	0.362978
Gm32780	2.0249	-0.00116912	0.0422795	0.539493
Gm43482	2.68529	9.21092e-05	0.042249	0.971147
Gm42731	0.151089	-1.4689e-05	0.0422978	0.993454
Gm42802	0.330394	-0.000239397	0.0422927	0.827896
X4930478P22Rik	358.855	0.061439	0.102527	0.0239419	0.32521
Gm42529	48.0294	-0.00323823	0.0414464	0.718748
X4933424N20Rik	584.35	-0.00144107	0.0392751	0.920869	0.978255
Gm42727	1.53096	-0.00229915	0.0423595	0.137537
X4930480C01Rik	23.9759	0.00927666	0.0431104	0.21775
Gm43794	0.655358	-0.00056637	0.0422964	0.516118
Gm43799	2.83083	-0.00228921	0.0423191	0.347426
C130093G08Rik	0.144176	-0.000104825	0.0422977	0.926604
Gm42646	0.105776	-3.48176e-05	0.0422978	0.994597
Gm8579	0.061267	-1.02787e-05	0.0422978	0.984999
Gm7939	0.173783	0.000165376	0.0422966	0.865081
Gm43449	0.220947	-0.000145492	0.0422978	0.951586
X4930553P18Rik	13.149	0.00430021	0.0423114	0.397312
Gm40293	0.959385	-0.00206241	0.0423586	0.0785058
Gm42936	1.00287	0.000216865	0.0422978	0.432967
Gm43275	0.192815	0.000159273	0.0422957	0.823733
Gm20756	3.95416	0.000509426	0.042201	0.872183
X1700030N18Rik	3.90228	-0.00191798	0.0421991	0.599782
Gm8930	0.732155	-0.000969823	0.0422968	0.431353
Gm42714	0.0703249	-4.08107e-05	0.0422979	0.897639
Gm10441	0.0694926	-6.5767e-06	0.0422979	0.984342
Gm28563	5.25018	-0.00145932	0.0421518	0.706489
Gm7181	0.765252	-0.000437773	0.0422835	0.730383
Gm43658	0.710439	-0.000565962	0.0422927	0.57691
Gm43790	0.108674	-4.52718e-05	0.0422979	0.966507
Gm43498	0.530759	-0.000213626	0.0422852	0.84716
D5Ertd605e	0.358866	-0.000120568	0.0422931	0.93053
Gm43533	0.131016	4.33033e-05	0.0422968	0.969557
Potefam3d	98.0924	0.0176025	0.0466689	0.0658528	0.457539
X2510016D11Rik	2.35868	0.000145101	0.0422342	0.947812
Gm42583	1.57352	0.000432182	0.0422614	0.812924
Gm7556	241.648	0.00589714	0.0396416	0.69369	0.910709
Gm34648	7.05469	-0.00832114	0.0433411	0.0368366
Gm3786	0.0798661	-4.64457e-05	0.0422979	0.9719
Ube2n.ps1	1788.3	-0.00152985	0.0389406	0.91978	0.977934
Gm42632	0.934659	-0.00181726	0.0423322	0.223002
Gm10459	22.5053	-0.00656186	0.0425426	0.310298
Gm43812	0.054031	-1.91302e-06	0.0422979	0.980597
Gm43578	0.12419	0.000133675	0.0422969	0.873083
D630030B08Rik	0.0730044	-4.43628e-05	0.0422978	0.987618
X1810017P11Rik	0.063821	0.000181865	0.0422978	0.912253
Gm43497	1.70238	0.00449476	0.0425842	0.0719282
Gm42790	0.159555	-0.000105432	0.042298	0.905702
Gm42656	0.376385	0.000212184	0.0422922	0.775185
Gm43156	131.856	-0.00749607	0.0417439	0.484661	0.819339
Peg13	377.158	-0.00234471	0.0400982	0.856372	0.961921
X4930421C12Rik	66.4633	0.00366856	0.0413328	0.70612	0.916765
Gm7492	3.57389	-0.00133444	0.0422443	0.618876
X5330437M03Rik	0.215456	0.000234078	0.0422972	0.817847
Gm43844	12.3668	-0.000302012	0.0420344	0.925734
X1700008H02Rik	19.4881	0.000196358	0.0416993	0.979643
Gm42811	22.5974	0.00462223	0.0421728	0.469549
Gm42109	0.358205	0.000874762	0.0423042	0.468213
Gtf3c2	2200.76	0.0342626	0.038761	0.13642	0.56685
X4930519E07Rik	1.32997	-0.0041916	0.0425738	0.00803704
Gm43659	1.43822	0.00327869	0.0424316	0.137177
Gm43800	2.78074	0.00178006	0.0422894	0.445051
Gm19798	2.11274	-0.00252988	0.0423635	0.21995
Gm42473	0.40585	0.00102242	0.0423049	0.374646
Gm43681	56.509	0.0221159	0.0495539	0.0457146	0.409279
Gm3289	0.68761	0.0011098	0.0422924	0.500146
BC049739	137.071	-0.0013664	0.04062	0.903349	0.972657
Gm20186	83.2355	0.00934912	0.0430468	0.237629	0.665219
Gm43456	129.183	-0.0164752	0.0449095	0.182954	0.614828
Gm17808	0.129378	-9.45308e-05	0.0422979	0.947769
X4930425K10Rik	39.4907	0.00141736	0.0414507	0.868209
Gm34091	0.125983	0.000196021	0.0422979	0.960415
Eif3s6.ps4	0.234627	0.000560654	0.0422991	0.627357
A930005G22Rik	8.33988	0.00236204	0.0421749	0.581561
Gm42848	0.481192	0.000475499	0.0422887	0.711489
Gm43460	0.0778848	0.000186204	0.0422973	0.865372
Gm42791	276.52	-0.00834417	0.0422316	0.397408	0.775
Vmn1r261	0.179519	0.000270662	0.0422986	0.77275
Gm4754	1.02394	-0.00138702	0.0423045	0.36217
G630022F23Rik	63.7385	-0.000730633	0.041346	0.932824	0.981938
Gm43027	0.0715341	7.546e-05	0.0422969	0.962163
X1700013A02Rik	10.358	-0.000265099	0.041982	0.956874
X4930557J02Rik	6.89297	0.00349022	0.0422831	0.426935
Gm43029	2.90291	0.00119475	0.0422433	0.649145
Gm42741	9.93701	-0.00373018	0.0422558	0.441997
Gm43122	1.59041	-0.00142227	0.0422832	0.488278
X9430007M09Rik	0.269854	-0.000234206	0.0422973	0.908603
Gm42854	0.139556	-5.9024e-05	0.0422976	0.995983
Gm42655	7.86308	-0.00782842	0.0432065	0.0471688
Gm7832	4.99896	-0.002799	0.0422661	0.456168
Mrpl33	411.397	-0.0341028	0.0547933	0.0902494	0.505371
Gm20072	0.994253	3.4814e-05	0.0422776	0.965505
Rpl7.ps7	1.804	0.00112256	0.0422634	0.608644
Gm43598	3.58807	-0.001505	0.042277	0.50701
Gm43860	140.365	0.011035	0.0411612	0.454251	0.804382
Gm6450	0.188084	-0.000176895	0.0422979	0.881255
X4930487D11Rik	10.0487	-0.00125888	0.0421345	0.749254
Gm19457	2.20023	-0.00291191	0.0423696	0.257432
Gm7554	0.942565	-0.00150521	0.0423198	0.209582
Gm31314	168.221	-0.0291576	0.0525898	0.086979	0.499271
Gm42930	0.397107	0.000593901	0.0422942	0.549423
Dancr	45.1243	-0.0125377	0.0439206	0.183053
Gm43843	0.739237	0.000876867	0.0422937	0.515942
Gm42856	1.80715	0.00172088	0.0422988	0.409495
X1700025A08Rik	139.192	0.011194	0.0434145	0.224725	0.655656
Gm42785	1.0846	0.000553668	0.0422681	0.750929
X4930478M09Rik	19.2533	-0.00349122	0.0420522	0.569364
X5930430L01Rik	13.1125	0.00362479	0.0422154	0.490276
Gm42548	1.26717	-0.000433872	0.0422751	0.759926
Gm43128	9.25677	0.00507985	0.0425137	0.272318
Gm43633	3.09486	0.00198149	0.0422617	0.508352
Gm8675	1.07026	-0.000231231	0.0422809	0.831605
Gm42477	6.10927	-0.00679149	0.0429506	0.0702389
C78283	9.46501	0.00105728	0.042087	0.81057
Gm42882	25.7257	0.0169815	0.0468131	0.0242948
Gm43377	2.18645	-0.00209569	0.0423271	0.305285
Gm43415	1.28897	0.000685137	0.0422754	0.673751
N4bp2os	70.9675	-0.00134311	0.0412753	0.883148	0.968528
Gm45495	6.69864	0.00655165	0.0428513	0.127887
Gm42665	0.0494135	-2.91023e-05	0.0422978	0.988371
Gm42761	1.6228	0.00258046	0.0423657	0.216195
Gm42887	0.716965	0.00143287	0.0423132	0.305868
Tsg101.ps	3.28852	-0.000946491	0.0422142	0.829185
Gm5989	2.50197	-0.000330355	0.0422612	0.852085
Gm42547	66.4781	-0.00680617	0.041857	0.488507	0.820124
Gm43399	8.13237	0.00697439	0.0429239	0.119501
Gm43167	3.62986	-0.000954309	0.0422189	0.733654
Gm43417	1.95913	0.000645998	0.0422452	0.865377
Gm10829	21.6843	-0.00204517	0.0418959	0.743936
Gm31049	9.3277	-0.00737671	0.0429978	0.11499
Gm42734	5.25344	0.00231956	0.0422729	0.4642
Gm43481	21.2751	0.0140665	0.0453795	0.0241893
Ncbp2as2	489.453	0.00193458	0.0406235	0.866909	0.965289
X9030607J07Rik	0.200846	0.000433664	0.0422991	0.822268
Gm5553	0.219134	-0.000196087	0.0422982	0.807106
Gm2762	6202.06	-0.00809846	0.032982	0.699914	0.913538
X6720475M21Rik	2.36602	2.26051e-05	0.0422232	0.932996
Gm42906	0.141484	-3.86248e-05	0.0422978	0.96936
X4930528J11Rik	5.94182	0.00232425	0.0421975	0.566907
X1700126H18Rik	1.73173	0.00160685	0.0422827	0.486288
X2900076G11Rik	2.58006	0.00128361	0.0422676	0.567378
Gm43196	7.50889	-0.00421382	0.0424742	0.216556
Gm43694	0.601681	0.00306282	0.0424387	0.0418456
Gm43682	5.06145	0.000653314	0.0422134	0.812123
Gm6051	0.0865489	0.000208233	0.0422974	0.81527
Gm42853	0.673225	-0.0006193	0.0422948	0.524615
Gm42715	2210.98	0.0248879	0.0414766	0.251436	0.680108
X1700019F05Rik	12.9498	0.00477763	0.042426	0.317886
Gm43123	20.9807	0.0078937	0.0428202	0.246381
Gm40292	58.4974	-0.00614689	0.0417331	0.528138	0.841596
Gm5301	3.39215	-0.000519339	0.0422278	0.833288
Ybx1.ps2	64.4138	0.00778152	0.0425097	0.342794	0.745112
Gm29793	0.544277	7.72245e-05	0.0422892	0.995191
Gm43791	0.0800575	-5.14996e-05	0.0422979	0.886862
Gm42735	0.73925	0.00172179	0.0423376	0.320853
X4921513H07Rik	451.094	-0.0105646	0.0413847	0.449705	0.802424
Gm42849	5.62466	0.00465015	0.0424942	0.24121
Gm43636	0.362868	-4.26416e-05	0.0422977	0.993476
Gm43807	0.188685	4.11078e-05	0.0422964	0.977356
Gm43771	0.34757	4.52383e-05	0.0422908	0.983594
C030017G13Rik	0.707047	-0.000430272	0.0422897	0.67725
X1700021F13Rik	197.173	0.00211958	0.0406567	0.854782	0.961891
C730045M19Rik	0.86269	-0.000300391	0.0422769	0.799427
Gm42545	0.0884148	1.42306e-05	0.0422979	0.982784
Gm38901	1.41347	0.000635156	0.0422762	0.687362
Gm19590	0.496953	-0.000232279	0.0422871	0.782637
Gm43580	0.479324	-8.23902e-05	0.042288	0.958382
Gm38554	111.941	-0.00324593	0.041492	0.713143	0.919486
Gm43155	1.49309	-0.00085419	0.0422585	0.674217
Gm4482	6.21407	0.000192504	0.0421878	0.949863
Gm42742	442.849	0.00719664	0.0413899	0.535754	0.846526
Gm43772	0.390921	0.000862497	0.0423026	0.429895
Gm42420	4.88378	0.000144806	0.0422684	0.931072
X4930428D20Rik	300.573	-0.0195971	0.0450962	0.209671	0.643975
Gm43480	2.63986	0.00138358	0.0422454	0.609323
Gm43701	26.3267	0.00477811	0.0420082	0.524455
Gm43313	1.20854	0.00284606	0.0423989	0.139717
Gm43269	0.62523	0.000693377	0.0422871	0.595288
Gm43808	34.1188	0.00458156	0.0419886	0.617592
Gm34411	0.716212	-0.000125003	0.0422855	0.875736
Gm42884	4.67809	0.0010828	0.0421934	0.740504
Gm43343	2.48413	-0.000829702	0.0422481	0.716775
Gm7993	229.139	0.00187679	0.042308	0.369775	0.759351
Gm43294	6.34685	0.000349019	0.0420762	0.937126
Gm43597	42.6851	-0.0128117	0.0441811	0.149891
Gm29815	0.538015	0.00120052	0.0423077	0.322962
Gm43760	4.46422	0.00312919	0.0423417	0.279421
Gm9936	0.349654	-0.000118398	0.0422961	0.784952
Gm42571	0.425093	-5.68526e-05	0.042284	0.941348
Gm36241	1.83654	0.00259993	0.0423563	0.254788
Gm43052	0.312096	0.000259854	0.0422956	0.830311
Gm43274	0.948911	0.00116929	0.0422953	0.414322
Gm42986	4.00752	0.00344776	0.0424135	0.232362
Gm43059	3.33601	-0.000306246	0.0421973	0.915167
X1110006O24Rik	351.262	0.0159873	0.0445718	0.201935	0.634287
Gm3822	25.7664	-0.0019981	0.0418014	0.767857
Gm40289	105.011	0.00577913	0.042305	0.398873	0.775904
Gm42867	0.405626	-5.19496e-05	0.0422889	0.98981
Gm43763	71.4963	-0.0147078	0.0442672	0.201962	0.634287
Gm15997	0.553107	-0.00143138	0.0423247	0.198974
Gm42787	0.0550339	-3.69016e-06	0.0422979	0.976547
Gm42528	9.12543	-0.0102372	0.0439699	0.0141217
Gm42466	0.169026	-0.000127932	0.0422979	0.890717
Gm43811	0.177364	0.000316603	0.0422988	0.716962
Gm42654	130.83	-0.017411	0.0452719	0.174447	0.605981
X4930566F21Rik	35.9528	0.0119317	0.0437122	0.194782
Gm6598	57.2725	0.00110321	0.0409448	0.8203	0.954407
X4930413E15Rik	87.0847	-0.00451673	0.0407438	0.704284	0.915849
Gm43442	1.36499	4.89173e-05	0.0422652	0.979127
Gm43810	0.0793413	-4.99167e-05	0.0422979	0.973085
Gm43152	0.0594559	6.1027e-06	0.0422979	0.99066
Gm43793	0.146561	-5.86732e-05	0.042298	0.870134
Gm3170	0.117579	3.11585e-05	0.042297	0.999304
Gm18593	0.230567	-0.00016807	0.0422978	0.938375
Gm43496	39.1695	0.00216498	0.0417531	0.851746
X4933425D22Rik	1609.81	-0.0287097	0.0476426	0.15963	0.590154
Gm43747	0.525527	-0.000281231	0.0422934	0.659861
B3galt9	2.0104	0.00243874	0.0423396	0.292413
Gm42572	0.934773	0.00143377	0.0422961	0.521795
X4933430H06Rik	29.3612	0.00206221	0.0416615	0.787659
Gm43266	1.66688	0.000996521	0.0422663	0.626878
Gm9794	77.0633	-0.00102142	0.041213	0.91283	0.97508
Gm43845	1.36519	0.00155646	0.0423184	0.294802
Gm42531	18.1909	0.0128809	0.0447726	0.0421502
Gm17768	0.0888078	-2.02005e-05	0.0422978	0.98684
Gm43268	28.1556	0.00468124	0.0419396	0.544056
Gm18452	0.150962	1.89314e-05	0.0422971	0.988491
Gm42642	3.13605	0.00509703	0.0426744	0.0559427
Gm7663	0.104844	0.000140256	0.0422974	0.937403
Gm43579	859.975	0.0309401	0.0555233	0.0596537	0.443519
Gm19583	40.3747	-0.00528219	0.0421762	0.452255
Gm43700	18.6435	-0.010737	0.0437632	0.114705
Gm43173	0.684413	0.000737425	0.0422948	0.556241
X4930589O11Rik	15.942	-0.000832637	0.041846	0.892302
Gm43312	0.953386	0.00207101	0.042344	0.213962
Gm42550	0.107275	-1.03155e-05	0.0422978	0.996436
Gm43039	28.3008	0.0116343	0.0439712	0.126024
X5930420M18Rik	31.0124	0.0113053	0.043906	0.118551
Gm7542	1.52521	-0.000386832	0.0422738	0.799144
Gm43067	20.6512	0.00638332	0.0424169	0.360629
Gm42576	1.97241	-0.00142003	0.0422928	0.469909
Gm42736	0.122325	-3.20839e-05	0.0422978	0.995318
Gm42897	0.629172	0.00010015	0.0422766	0.954266
Gm42599	0.0858557	-2.25545e-06	0.0422979	0.971238
Gm5864	0.572517	0.000106556	0.042291	0.954475
X4930500F04Rik	231.717	-0.00526753	0.0391443	0.735272	0.926998
Gm43197	2.75307	0.00215032	0.0423203	0.338799
X2210412B16Rik	3.20677	-0.000553302	0.0422226	0.830639
X4930524B17Rik	22.1076	-0.00442659	0.0422507	0.432592
Gm42738	0.168274	-0.000101391	0.0422977	0.919075
Gm9555	0.610702	-0.000845313	0.0423039	0.550053
Gm18327	2.70983	0.0020614	0.0422915	0.432866
Gm43637	6.35935	0.000869598	0.0421721	0.674178
Gm43594	1.37159	-0.00252192	0.0423684	0.18615
Gm42559	12.3375	-0.00326748	0.0421487	0.535738
Gm19265	2.2298	-0.000648662	0.0422395	0.780016
X1700017L05Rik	427.668	-0.0129263	0.0440898	0.171398	0.603246
Gm29926	43.8339	0.00889759	0.0423592	0.377715
Gm43231	3.38201	0.00548684	0.0427343	0.0554029
Gm43699	0.346298	0.000484995	0.0422979	0.738362
Gm42803	0.0948486	-6.00203e-06	0.0422979	0.988511
Gm43227	0.672223	0.00120047	0.0422985	0.41944
Gm43851	0.0543213	-1.46443e-05	0.0422978	0.996596
Gm43102	12.1111	0.00700903	0.0428061	0.198642
Litafd	758.081	0.0048656	0.0395024	0.744808	0.93038
Gm43634	2.1744	0.000390334	0.0422641	0.825179
Gm43769	0.809784	-0.00114639	0.042303	0.37304
Gm43416	24.4879	0.00272323	0.0417369	0.690425
Gm13821	130.088	0.426145	0.223668	0.00167906	0.139028
Gm43028	0.129258	-8.16577e-05	0.0422979	0.915336
Gm5298	0.266492	0.000410026	0.0422951	0.761307
Trmt112.ps1	0.126594	-2.12928e-05	0.0422977	0.997497
Gm42471	1.57071	0.00401884	0.0425148	0.0990364
Gm15469	64.601	0.00599743	0.041896	0.507457	0.830148
Gm43698	0.43022	-0.000444937	0.0422974	0.857393
BC028471	1.37996	0.00199014	0.0423293	0.279535
Gm34583	0.111839	-2.94904e-05	0.0422978	0.991716
Gm42858	0.481768	0.000246397	0.0422894	0.814544
Gm10461	114.304	0.0161597	0.044086	0.238259	0.665915
Gm42600	70.9303	0.0207662	0.0475217	0.110432	0.536387
Gm43450	4.8963	0.000588186	0.0421559	0.869167
Potefam3c	90.8392	-0.00175622	0.0418779	0.776112	0.94055
Mpv17	183.798	-0.00781988	0.0391646	0.633421	0.887868
Gm43280	0.41508	0.000715028	0.0422965	0.550111
Gm43788	0.393559	0.000797856	0.0423003	0.42485
Gm43458	0.175141	-0.000122556	0.0422979	0.893118
A430102K17Rik	3.75779	-0.00195755	0.042274	0.481958
X3110031N09Rik	0.241344	-5.24239e-05	0.0422975	0.989798
Gm42733	0.0605823	-1.71785e-06	0.0422978	0.988249
Gm42896	0.769579	0.000580331	0.04228	0.701274
Gm43279	3.38368	-0.000186275	0.0422175	0.942064
Gm43688	2.60176	-0.00326352	0.0424232	0.164463
Gm18861	0.643069	-0.000389138	0.0422894	0.776236
Gm43775	1.98192	0.002075	0.0423129	0.361969
Gm43262	254.917	-0.0411583	0.0726057	0.0148318	0.288834
Gm42577	2.82517	0.00161615	0.0422557	0.59462
Gm7452	0.590074	0.000933692	0.042301	0.384474
Gm43332	0.238891	-0.000250965	0.0422981	0.799313
Gm20488	6.31371	-0.00398285	0.0424327	0.257059
Gm19719	1.86652	0.00144384	0.0422919	0.449828
Gm30003	1.2474	-0.00195425	0.0423294	0.268719
Gm42670	18.4364	-0.00330913	0.0419901	0.604188
Gm42549	4.65621	0.0036105	0.0424223	0.209918
X4933439J24Rik	14.1141	0.00750761	0.0429414	0.16503
Gm7478	0.872535	-0.000774389	0.0422893	0.530592
Gm42732	17.3052	-0.00100886	0.0418817	0.865746
Gm7538	0.0708243	-3.01427e-06	0.0422979	0.984771
Gm43372	3.48473	0.00375676	0.0424572	0.181122
Gm43461	0.22694	-0.000216501	0.0422975	0.943981
Gm42789	0.0838846	-4.93676e-05	0.0422979	0.988852
X1700065J11Rik	56.0311	-0.00231627	0.041587	0.771977	0.939304
Gm2559	0.601289	0.000496251	0.0422821	0.674863
Gm43225	0.199705	0.000126549	0.0422957	0.914864
Gm6468	6.81816	-0.00158552	0.0423078	0.361007
Gm19610	0.795369	-0.000275875	0.0422821	0.811257
Gm43764	0.354067	0.000793364	0.0422989	0.473281
Gm43660	17.767	-0.00538406	0.042235	0.428847
X4930430O22Rik	16.4023	0.006423	0.0425905	0.283762
Gm43040	0.0840651	-1.17151e-05	0.0422978	0.998337
AI839979	2.34954	-0.00306602	0.042427	0.0654778
Gm18118	0.60339	0.000803886	0.0422909	0.6008
Gm43168	0.402888	5.29974e-06	0.0422833	0.976953
Gm42558	0.463795	0.000873202	0.0423	0.364317
Gm40309	6.62579	-0.000445408	0.0421691	0.891153
Gm43051	0.296725	0.000501718	0.0422975	0.516994
Gm43479	0.38847	0.00010855	0.0422924	0.88669
X1700018A23Rik	17.0346	-0.0115324	0.0442405	0.0526168
Gstm2.ps1	12.751	0.0101994	0.0437692	0.0751859
Gm43588	1.98427	0.000362501	0.0422582	0.852111
Gm43784	74.2983	0.00678203	0.0415085	0.536998	0.846965
Gm42668	0.0491948	5.09913e-07	0.0422979	0.9695
Gm43172	0.109911	-4.51391e-05	0.0422979	0.984428
Gm42801	0.349828	-0.000553605	0.0423003	0.630662
Gm43126	0.349258	-0.000403361	0.0422979	0.819906
Gm4366	121.038	0.0187865	0.0463164	0.134607	0.564401
Gm42557	9.08963	-0.00343639	0.0423258	0.377241
C330024D21Rik	14.2223	-0.00307076	0.0422677	0.445456
Gm42800	58.2141	0.00325556	0.0412808	0.737852	0.927433
Gm42788	7.78654	-0.00428029	0.0424345	0.277014
Gm43323	1.62836	3.73445e-05	0.0422375	0.989401
Pramel35	0.464399	0.000138575	0.0422971	0.867371
X1700012J15Rik	86.6259	-0.00771448	0.041906	0.457515	0.80733
Gm44331	0.328576	-0.000507469	0.042301	0.446666
X4930425L21Rik	9.09316	0.000940351	0.0420593	0.841198
X4930402H05Rik	1.76584	7.89973e-05	0.0422488	0.973491
Gm6312	0.0578189	-4.22177e-05	0.0422978	0.969292
X4732416N19Rik	84.9089	0.00552511	0.0405071	0.6708	0.904322
Gm44115	1.35225	0.00211341	0.0423247	0.322701
X1700040L08Rik	20.4911	0.00214862	0.0421158	0.650876
X1700065L07Rik	281.989	-0.00031776	0.0409273	0.973978	0.994258
Gm43954	0.263203	0.00043246	0.0422965	0.58366
Gm19040	6.39406	-9.99055e-05	0.0421021	0.978677
Gm20383	13.7193	0.00725545	0.0427193	0.259009
Gm20553	0.216292	0.000535239	0.0423009	0.602432
Or2y13	0.232132	0.000679635	0.0423012	0.528203
Gm38839	1.28298	0.00109295	0.0422679	0.597118
Gm18839	0.180163	-1.47764e-05	0.0422962	0.938381
Gm43948	0.379083	-0.000625685	0.0423002	0.688274
Gm44154	14.727	-0.00370031	0.0421028	0.535804
Gm44206	0.388193	-0.000281201	0.0422938	0.79299
Gm31532	105.345	0.00183562	0.042307	0.384986	0.769335
Gm44114	0.0827102	-4.99151e-05	0.0422979	0.92035
Gm36189	0.235596	-1.57853e-05	0.0422966	0.953074
Gm19908	0.112058	1.23277e-05	0.0422971	0.981531
Gm44416	0.314169	-0.000309444	0.0422972	0.893066
Gm40377	3.07391	-0.000938352	0.0422205	0.746111
Gm31747	15.9393	0.00521184	0.042292	0.408646
Gm7468	0.658037	-0.00107833	0.0423105	0.366978
Gm44054	0.167818	-0.000156066	0.0422979	0.9158
Gm43947	0.129038	-4.99476e-05	0.0422979	0.948069
Gm44421	9.3023	-0.00681248	0.0429783	0.0523462
Gm44145	0.369617	-0.000651823	0.042302	0.565618
Gm43868	6.73824	-0.00476848	0.0424861	0.26236
Gm10400	0.12606	-6.00027e-05	0.0422979	0.909513
Gm44040	0.185833	-1.80418e-05	0.0422977	0.963709
Gm44186	0.215356	-8.66515e-05	0.0422961	0.951985
Gm44045	0.970442	-0.00135023	0.0423212	0.15311
X5730507A11Rik	0.126196	-6.13386e-05	0.0422979	0.94684
Gm3375	74.3192	-0.00249637	0.0424052	0.000357962	0.0885092
Gm44265	0.0660172	0.000180468	0.0422978	0.950252
Zfp862.ps	99.2221	0.0200108	0.0472135	0.108951	0.533277
Gm44366	1.62611	0.00340008	0.0424475	0.131642
Gm45234	0.613593	0.000126658	0.0422971	0.890062
X2610300M13Rik	0.0620197	-4.42681e-05	0.0422978	0.993129
Gm44165	1.75317	-0.00219262	0.0423472	0.21362
X4833403J16Rik	1.77519	-0.000362928	0.0422447	0.750297
Etfbl	12.8714	0.00362102	0.0423643	0.325108
Gm44288	0.699802	-0.000616552	0.0422973	0.481534
Gm44156	5.35841	0.00187938	0.0422234	0.582422
Gm31579	7.7296	0.000359511	0.0421215	0.945145
Gm18325	0.0672364	-1.55672e-05	0.0422978	0.987029
Gm17893	6.05655	0.00398703	0.0423847	0.326448
Gm44215	1.49845	0.00148538	0.0422946	0.438532
X4933431M02Rik	15.6986	0.00167808	0.0420074	0.751298
Gm44957	40.2641	-0.0145776	0.0455739	0.0285841
Ccdc142	51.018	0.00429788	0.0422137	0.459005
Gm44065	0.406194	0.000293523	0.0422917	0.838521
Gm44009	2.43403	-0.00118787	0.0422592	0.61223
Gm35549	236.467	0.0129819	0.0411751	0.418854	0.786512
Stambp.ps1	0.80023	0.0012893	0.0423073	0.331892
Gm19254	0.0936843	-5.49818e-06	0.0422979	0.920067
Gm44433	10.6915	-0.000502439	0.042106	0.90174
Tgif2.ps1	1.66556	-0.00159755	0.0423177	0.290116
Gm32381	1.46309	-0.00250904	0.0423656	0.196622
Gm44046	6.7911	0.00646855	0.0427772	0.165628
Gm44136	1.48525	-0.00141313	0.0422858	0.481418
Gm44071	32.8708	-0.0131824	0.0444772	0.117984
X1700003I16Rik	0.745685	0.00177209	0.0423314	0.212309
Gm44239	0.0841431	1.209e-07	0.0422979	0.978744
Gm44442	41.216	-0.0133306	0.0447137	0.0840633
Gm44291	4.3229	-0.00188117	0.0422552	0.521692
E330037G11Rik	4.12575	-0.00159476	0.0422355	0.59435
Gm43920	0.50213	-0.000166111	0.04229	0.805086
Gm44183	1.16031	0.00181066	0.0423329	0.18417
Gm44127	1.71439	0.0011049	0.0422627	0.626573
Gm44790	1.36045	-0.00100387	0.0423118	0.219984
Gm44336	0.209539	-2.16906e-05	0.0422961	0.893295
Gm43969	0.0916751	-1.10208e-05	0.0422978	0.989476
Gm34701	0.289913	0.000179104	0.0422978	0.861164
Gm44426	0.0505388	0.000238788	0.0422982	0.908203
Gm20560	7.80348	-0.00908885	0.0435715	0.0263338
Gm43961	0.410402	0.00103522	0.0423044	0.432768
Gm44096	0.120719	-6.50519e-05	0.0422977	0.989885
Gm44237	0.547977	-0.000785195	0.0422956	0.442575
Gm44199	2.32163	-0.000613905	0.0422553	0.75209
Gm44264	0.401905	-9.25581e-05	0.0422937	0.928271
X4930587E11Rik	40.6813	-0.015157	0.0458236	0.0307541
X4930480K02Rik	5.31034	-0.00816595	0.043352	0.0176388
Gm44207	3.16935	0.00457206	0.0425516	0.145202
Gm3961	3.10517	0.00136605	0.0422451	0.614386
Or2y1d	20.4576	-0.00230068	0.0420329	0.671157
Gm17834	2.61362	0.00146981	0.0422676	0.540648
Gm44093	1.63248	-0.00116797	0.0422792	0.5367
Gm44103	485.976	-0.00416982	0.0411008	0.695515	0.912028
Gm32536	0.0918885	0.000212509	0.0422981	0.90791
Gm44176	1.30635	-0.00263321	0.042402	0.035512
Gm44104	3.41275	-0.000105132	0.0422393	0.958989
X3300002P13Rik	0.292671	0.000475384	0.0422956	0.672766
Gm44283	0.682016	0.000317499	0.0422786	0.812114
Gm45021	0.286502	-0.000182973	0.0422979	0.831781
Gm44097	128.102	0.00142587	0.0410043	0.890442	0.969858
Gm18913	0.929871	-0.000535113	0.0422725	0.742284
Gm35216	138.043	-0.0521699	0.105421	0.00526918	0.197427
Gm43981	0.47093	9.3622e-05	0.0422853	0.912841
Gm43921	0.152929	-5.25239e-05	0.0422979	0.888101
Gm44041	0.448409	-0.000132708	0.0422889	0.894364
Gm44117	2.8602	-0.00375373	0.0424682	0.153211
Gm43863	1.33912	0.00297981	0.0424214	0.0829898
D530018E20Rik	5.53125	0.00255179	0.0422652	0.490597
Gm44131	2.02871	0.00173429	0.0422709	0.506281
Gm44196	0.572693	-0.0011156	0.0423118	0.347815
Gm6261	0.0587422	-4.20621e-05	0.0422978	0.988201
Gm32479	145.107	0.0128823	0.0428956	0.313815	0.725358
X2700052C19Rik	0.0612756	-2.32749e-05	0.0422978	0.972771
X4930512J16Rik	176.748	0.00350274	0.0423949	0.283908	0.704855
Gm10415	21.9429	0.00788724	0.0428944	0.21591
Gm44005	28.644	-0.00456443	0.0424462	0.280374
Gm44070	0.514737	-3.40478e-05	0.042287	0.951878
Gm36816	0.0799952	-4.32906e-05	0.0422979	0.944591
X1700069P05Rik	3.00944	0.00326949	0.0423825	0.274736
Gm30524	1.07633	-0.00104867	0.0422891	0.482073
Gm4374	0.108074	-5.16292e-05	0.0422979	0.918326
Gm38804	0.217868	-0.000226937	0.0422982	0.76501
Gm32858	0.424298	-0.000571952	0.0422999	0.677474
Tas2r141.ps4	1.44794	0.00191961	0.0423227	0.308805
Or6c200.ps1	0.423144	0.000747955	0.0422975	0.527423
Gm31520	0.241772	0.000606838	0.0422992	0.627927
Gm44220	15.6303	0.000362828	0.0419462	0.946247
X4930563H07Rik	0.333371	-0.000628398	0.0423005	0.662244
Gm44958	7.6667	-0.000652611	0.0422884	0.599099
Gm44170	0.156723	-7.95685e-05	0.0422976	0.978405
Gm6559	4.30396	0.00234515	0.0422534	0.510357
Or6c203	1.77566	0.00169531	0.0423021	0.398601
X4933406J09Rik	19.0933	0.00279418	0.0418573	0.685258
C530044C16Rik	2.31486	-0.00093736	0.0422505	0.674673
Gm44424	0.0953274	-4.4744e-05	0.0422979	0.991015
Gm44137	0.20696	-0.000167558	0.0422978	0.901908
Gm30332	0.182549	-1.79753e-06	0.0422979	0.931118
Gm44178	0.125384	-2.5422e-05	0.0422978	0.997945
Or2ak4	37.3636	0.00495368	0.0422266	0.440331
X4930404I20Rik	28.0917	-0.00173393	0.0417956	0.795378
Gm43903	0.127369	5.64385e-05	0.042297	0.983595
X4930528H21Rik	62.0538	-0.00974231	0.0432291	0.202745	0.63461
Gm33024	8.93944	-0.00427372	0.0423518	0.366016
Rab5a.ps	0.117118	0.00021784	0.042298	0.848404
Gm44091	0.369909	0.00083049	0.0423034	0.507068
Gm44386	9.29041	-0.00449797	0.042465	0.261042
Gm44044	2.85611	-0.00167873	0.0422741	0.511301
Gm8921	0.471987	0.00141585	0.0423194	0.311083
Gm44289	1.33682	-0.00252646	0.0423823	0.0909092
Gm44171	0.105334	-1.64457e-05	0.0422978	0.987384
Gm44430	9.65056	-0.00276437	0.0421657	0.550427
Gm43970	1.09476	-0.000195703	0.0422692	0.902226
Gm44140	11.3931	0.0103429	0.043739	0.0925789
Gm36355	3.02966	0.00284498	0.0424039	0.124438
Gm45062	686.596	-0.0120691	0.0423324	0.361219	0.754323
Gm44022	1.46231	0.00305582	0.0424093	0.158825
Gm44286	2.69271	-0.00184827	0.0422965	0.351791
Gm19131	0.247014	-0.000351603	0.0422989	0.691306
X9430018G01Rik	36.9446	0.00720765	0.0421955	0.416648
Gm6681	1.44267	0.000672389	0.0422708	0.697942
Gm34933	0.269736	-0.000143348	0.0422973	0.995938
Vmn2r.ps34	7.76971	0.00126072	0.0421251	0.760541
Gm43937	0.118185	-4.9968e-05	0.042298	0.867189
Gm43946	0.127132	-6.5521e-05	0.042298	0.839248
X2900060B14Rik	0.607076	0.001785	0.042337	0.197739
Gm43964	0.433619	0.000104998	0.0422926	0.820335
Gm16042	0.132949	3.8817e-07	0.0422979	0.978091
Gm18484	4.01546	0.00187966	0.0422386	0.559207
Gm44037	8.23258	0.0036931	0.0423271	0.37988
Gm38910	2.23147	-0.00379276	0.0424977	0.0911214
Gm44204	0.0755118	-4.74895e-05	0.0422979	0.984432
Gm30055	4.0392	-0.0041393	0.0425232	0.110152
Gm44148	0.252135	0.000146158	0.0422944	0.927815
X1700027F06Rik	122.259	-0.0102657	0.0428544	0.30039	0.717509
Gm18765	4.18667	-0.000712506	0.0421741	0.826695
Gm2011	63.3681	-0.00872554	0.04256	0.339542	0.743897
X9530085L11Rik	24.722	-0.00595579	0.0424652	0.32943
Gm44087	2.48196	0.00324884	0.0424079	0.204509
X1700072O05Rik	16.3308	0.00806841	0.0430741	0.147803
Gm5881	1.77448	0.000248226	0.0422403	0.877141
Or6c63.ps1	0.0946512	0.000220385	0.0422981	0.937363
Gm44321	2.38322	-0.000696681	0.0422391	0.765635
Gm44013	27.3557	-0.00210621	0.0417414	0.769357
Gm6749	0.158815	-3.08323e-05	0.0422976	0.981666
Mageb16.ps2	4.33158	-1.2552e-05	0.0422978	0.991378
Gm44164	3.23013	-0.000233204	0.0422008	0.93117
Gm44258	0.0607403	-4.65812e-05	0.0422979	0.966684
Gm44401	1.22243	-0.000356617	0.0422634	0.817955
X2010008C14Rik	0.327352	-0.000380068	0.0422992	0.662678
Gm36582	0.15002	0.000190402	0.0422972	0.843852
Gm43959	0.897082	-0.00177241	0.0423425	0.0989093
Gm44126	45.6077	-0.00252398	0.0420238	0.655162
Gm43971	84.9593	-0.0181354	0.0469904	0.0596364	0.443519
Gm43974	0.117443	-4.67625e-05	0.0422979	0.983897
Gm44388	17.3971	0.00842176	0.0430192	0.199347
X9530013L04Rik	0.0743432	0.000168865	0.0422973	0.84341
Gm45083	3.29741	-0.00170488	0.0422634	0.515595
Gm6266	0.333184	0.000656367	0.0422958	0.535669
Gm44965	0.542791	-0.000543974	0.042302	0.297622
X4933406L23Rik	214.577	0.00649193	0.0422873	0.403208	0.778398
Gm44095	0.074412	-1.90528e-05	0.0422978	0.99579
Gm44068	0.783917	-0.0011384	0.0423041	0.362173
Gm44064	27.2791	-0.00138462	0.0415516	0.860913
Gm38825	0.0984749	-2.10278e-05	0.0422978	0.997767
Gm44086	1.06704	0.00364586	0.0424996	0.0549072
X1700126G02Rik	156.315	-0.0116124	0.0416089	0.417387	0.785775
Gm44439	0.202612	0.000342693	0.0422984	0.881843
Gm44209	1.39215	-0.000428278	0.0422639	0.800231
Gm18609	0.149699	0.000203746	0.042298	0.894172
Gm43935	21.9744	0.00386728	0.0419916	0.571238
Gm44434	1.20645	0.000105241	0.0422676	0.94974
Gm35876	0.425686	-2.04158e-05	0.042292	0.992307
Gm44257	6.50087	-0.0011421	0.0421547	0.759875
Gm38840	0.0971957	-3.02061e-05	0.0422978	0.997329
Gm8038	0.418273	0.000564648	0.0422975	0.555539
Or10b1	2.7516	0.00133736	0.0422758	0.540301
Gm6443	0.157131	-0.00014276	0.0422979	0.941074
Gm44242	0.27594	-1.34361e-05	0.0422978	0.990128
Gm18289	0.203234	0.000253209	0.0422961	0.721406
X4933439N06Rik	3.40095	0.00290997	0.0423552	0.297014
Gm18688	0.153717	-7.13261e-05	0.0422978	0.973337
Gm43999	4.32403	0.00334777	0.042392	0.26201
Gm5315	0.444583	-0.000190719	0.0422924	0.808683
Gm45769	9.32155	-0.00653849	0.0427835	0.186868
X4930434O05Rik	10.6018	-0.00622468	0.0427878	0.124579
Gm44185	0.59126	0.000700604	0.0422928	0.607034
Gm8686	0.227996	0.000301778	0.0422962	0.840213
Gm43963	0.138653	-3.72117e-05	0.0422977	0.992947
Gm35822	15.6135	0.000881081	0.0419533	0.873873
Gm35736	0.0545735	-3.7905e-06	0.0422979	0.977812
Gm18584	17.0036	0.00226586	0.041958	0.704195
Gm30731	0.0842451	-3.21352e-05	0.0422978	0.997817
Gm44389	0.214329	-6.7966e-05	0.0422974	0.970571
Gm44417	0.2566	0.000504151	0.0423008	0.698063
Gm5112	12.1171	0.00130025	0.0419352	0.819554
Gm43940	0.0658376	-6.98528e-06	0.0422979	0.986511
Gm44511	0.628032	0.00012376	0.0422849	0.943236
Gm19065	9.41579	0.00321234	0.0422159	0.494844
Gm54719	53.4125	0.0146958	0.0445429	0.198181	0.630461
Gm43936	0.839044	-0.000836466	0.0422926	0.529259
X4933427D14Rik.1	217.572	0.000649347	0.0421918	0.837308	0.957992
Gm44106	0.442834	-8.20669e-05	0.0422891	0.92364
X9330102E08Rik	3626.24	0.00130921	0.0353402	0.946586	0.985931
Gm44250	189.056	-0.0112333	0.042459	0.354137	0.750597
Gm44278	22.9283	0.00590068	0.0421347	0.454616
Gm44062	0.130298	0.000231291	0.042298	0.851545
Gm44144	1.35249	0.000571407	0.0422769	0.711214
Or2a53.ps1	0.376001	-0.000396168	0.0422977	0.906863
Gm44524	0.220184	0.000225104	0.0422967	0.891704
Gm44192	4.18282	-0.000333576	0.0421691	0.91689
Gm10388	2.24432	0.0015334	0.0422899	0.494068
X1700094M24Rik	154.316	-0.0211179	0.0470528	0.139683	0.571513
Gm8719	0.496266	0.000116819	0.0422911	0.987484
Gm32592	1.22175	-0.00128809	0.04229	0.460769
Eif4a3l2	1.06092	-0.000642938	0.0422815	0.630896
X2610017A05Rik	7.29184	-0.000691438	0.04205	0.880819
Gm7565	0.116497	0.000121708	0.0422975	0.948784
Gm44014	0.099768	-4.47657e-05	0.0422979	0.991115
Gm44235	0.474338	0.00097861	0.0423055	0.325485
Gm8999	1.21025	-0.00162663	0.042323	0.209034
Gm6423	0.0551055	-2.82325e-05	0.0422978	0.996432
X4930518I17Rik	0.715634	-0.00052161	0.0422872	0.629613
X4930504D19Rik	1.6996	-0.00142583	0.0422846	0.481775
Gm44090	1.33607	-0.00112933	0.0422875	0.491311
Gm45140	185.224	-0.00287956	0.042205	0.519837	0.837257
X4930595L18Rik	7.92091	0.00632799	0.0427386	0.181698
Gm44432	1.77887	-0.000755015	0.0422604	0.707384
Gm30498	10.6351	0.00125678	0.0420457	0.796412
Gm4872	0.883302	-7.69616e-05	0.0422816	0.944716
Gm44155	0.64915	0.000206593	0.0422823	0.935985
Gm44200	1.72661	0.000443283	0.0422579	0.814819
Gm32308	0.561894	0.00149781	0.0423253	0.219088
Gm44280	42.7286	-0.00911267	0.043278	0.146939
Gm44066	24.0392	0.000696029	0.0417425	0.919064
Gm44438	0.594332	0.000490863	0.0422925	0.69646
AA545190	0.0590382	-4.92751e-06	0.0422978	0.991681
Gm44157	0.12981	0.000131264	0.0422971	0.880549
Gm6375	0.501987	0.00140822	0.0423232	0.245313
Gm6210	2.34502	0.00229012	0.0423183	0.355719
Gm6352	4.48085	-0.00201907	0.0422169	0.569415
Gm44027	0.887835	-0.000728291	0.0422772	0.652975
Speer9.ps1	44.6238	-0.00193767	0.0412809	0.832753
Gm35077	0.533235	-5.14066e-05	0.0422869	0.972982
Gm44036	5.37647	0.000927329	0.0421577	0.829449
X4930447C11Rik	64.0841	0.00383962	0.0419889	0.574292	0.863036
Gm44259	0.20018	0.000285385	0.0422974	0.685325
Gm44001	2.47701	0.00203608	0.0422712	0.487707
Gm44094	0.341802	-0.000219811	0.0422979	0.872177
Gm44419	0.121439	0.000203196	0.0422979	0.896053
Gm49058	1.95525	-0.00393439	0.0425375	0.0184783
Gm44260	1.11485	0.00318839	0.042422	0.14304
Gm44043	0.0807735	0.000197625	0.0422979	0.911169
Gm44109	1.32147	-0.00221096	0.0423465	0.221902
Gm35037	4.71071	0.00181434	0.0422101	0.606649
Gm44006	185.877	-0.0140357	0.043704	0.246183	0.674467
Gm19692	2.01341	0.0029628	0.0423933	0.192331
Gm7890	0.173586	-0.000108599	0.042298	0.801827
Gm43919	0.277257	2.17693e-05	0.0422924	0.91606
D830050J10Rik	20.5425	-0.000460546	0.0418624	0.905652
Gm44243	8.89624	0.000667494	0.0420839	0.876055
Gm44123	0.0579491	-4.68382e-05	0.0422979	0.957997
Gm35386	241.139	-0.00656434	0.0414141	0.553726	0.854727
Gm44080	0.083851	-3.33518e-05	0.0422978	0.999216
Gm44435	0.727607	0.000887649	0.0422924	0.441721
Gm38708	2.21688	0.00199714	0.0422743	0.47876
Gm44596	0.954959	-0.000163619	0.0422899	0.831195
Gm44012	1.03689	-3.13428e-05	0.0422648	0.981529
Gm32591	0.461801	-0.000136876	0.0422916	0.931189
X6820426E19Rik	0.139079	-6.64162e-05	0.0422979	0.914313
Gm44049	0.0619655	-5.61954e-06	0.0422979	0.987377
Gm7298	1.35809	-0.00149624	0.0423189	0.217255
Gm43912	1.15962	-0.00108985	0.0423001	0.401205
Gm44007	8.80239	-0.00403156	0.0423558	0.3559
Gm44271	7.61074	-0.00160833	0.0421347	0.697917
Gm8143	0.388156	-1.11667e-05	0.0422934	0.995356
X9530062K07Rik	3.36814	-0.00141391	0.0422425	0.608393
Gm44284	0.29022	-0.000316208	0.0422979	0.74998
X4930557K07Rik	15.4494	0.00631597	0.0426121	0.266238
Gm44021	0.374924	-3.54006e-05	0.0422897	0.963527
Gm44597	64.9529	-0.00129592	0.0414209	0.871404	0.965994
D030044L04Rik	0.0697544	-4.45324e-05	0.0422979	0.922946
B130021K23Rik	3.7176	0.00023692	0.0421995	0.937136
Zim3	64.5655	-0.00723178	0.0421185	0.432915	0.794351
Gm5576	1.31182	0.00110109	0.0422822	0.537856
Gm43924	0.217178	-5.16545e-05	0.0422979	0.979241
Gm44158	0.509461	-0.000480416	0.0422914	0.626002
Gm44168	28.2494	0.00139864	0.0416111	0.83037
Gm43890	1.66561	-0.000183544	0.0422524	0.988923
Gm43876	0.265833	-0.000324622	0.0422984	0.780885
Gm43941	0.0952337	4.35008e-05	0.0422969	0.989972
Gm44234	4.00722	0.000829098	0.0422393	0.731309
Gm44369	0.654854	0.000942359	0.0422913	0.47596
X4921529L05Rik	99.4939	-0.0258096	0.0537993	0.00652598	0.212122
Gm44028	6.0873	-0.00405113	0.0423668	0.344169
Gm44423	24.5911	0.0137165	0.0453014	0.0157405
Gm43953	0.470537	0.00125846	0.0423138	0.262494
Gm44075	0.0824946	-2.05449e-05	0.0422978	0.99028
Gm3455	0.0630782	0.000196157	0.0422979	0.915122
Gm20362	0.0817409	-4.54668e-05	0.0422979	0.956275
X4930595O18Rik	1.11152	8.23382e-05	0.0422689	0.968122
X9530086O07Rik	0.115171	-5.4496e-05	0.042298	0.8946
X6330415B21Rik	4.84081	0.0014486	0.0422046	0.661745
Gm8744	14.9526	-0.00367097	0.0423638	0.329586
Gm44210	1.90215	0.000352493	0.0422652	0.835628
Gm10209	101.17	0.0019409	0.040564	0.868455	0.965289
Gm7932	3.59594	0.000286555	0.0422405	0.895027
Gm6786	3.24362	-0.00288666	0.0423577	0.286055
Gm6637	18.1237	0.00660384	0.0426331	0.271506
Gm44189	1.36152	-0.0013792	0.0423028	0.370274
Gm44102	0.137417	-8.61033e-05	0.0422978	0.971559
Gm31108	7.8258	0.0023729	0.0421516	0.559926
Gm44067	2.53983	-0.000135004	0.0422149	0.959239
Minpp1.ps	0.0580475	-5.41378e-06	0.0422978	0.983649
Gm45738	0.230845	0.000627918	0.0423025	0.477285
Gm44437	2.9403	-0.000912312	0.0422594	0.678143
Gm44081	0.501287	-0.000750633	0.0423018	0.637149
Gm5340	5.42056	-0.00168073	0.0421549	0.672745
Gm5312	0.0987917	-1.36793e-05	0.0422978	0.99703
Gm44270	0.161536	6.30534e-05	0.0422962	0.930353
Gm45901	0.14615	-6.27819e-06	0.0422979	0.950681
Gm45193	71.0278	-0.000315257	0.0408182	0.975925	0.994427
Zim2	16.5367	-0.00557741	0.0424391	0.334183
Or6c210	0.0583889	-5.20228e-06	0.0422978	0.996607
Gm44262	0.333705	-0.000274852	0.0422975	0.895688
Gm34312	0.126488	-1.77016e-05	0.0422978	0.968241
X9930120I10Rik	4.78853	0.00144735	0.0421887	0.690013
Gm44116	2.08887	0.000250889	0.0422507	0.900988
Gm44146	0.590514	0.000726761	0.0422938	0.533937
Gm43909	1.10059	0.00112788	0.0422938	0.351269
Klf18	0.295351	0.000332906	0.0422936	0.741811
X4922502N22Rik	1.0696	0.0015377	0.0423075	0.354547
X4930417O13Rik	94.5006	0.00393964	0.0410042	0.719367	0.921514
Gm30781	0.985618	0.000536548	0.0422719	0.755438
Gm44175	0.598684	4.04145e-05	0.042281	0.972054
Gm44053	2.83968	-0.000773334	0.0422273	0.743283
Gm18485	0.16156	-9.29626e-05	0.0422975	0.964231
Gm44055	0.238141	-0.000249155	0.0422981	0.821755
Gm44079	0.310338	0.000208947	0.042293	0.845101
Gm7498	0.190799	0.000120253	0.0422956	0.913666
Gm44414	0.0990829	-1.38676e-05	0.0422978	0.981624
Gm38811	0.702108	-0.000165163	0.0422807	0.992262
X4930443G03Rik	29.2977	0.00390423	0.0421421	0.509826
Gm44020	3.91489	0.00168342	0.0422374	0.583457
Gm44152	0.882106	0.000557363	0.0422805	0.699319
Gm44033	0.321923	-1.77017e-05	0.0422932	0.929753
Gm44002	0.390555	0.000250578	0.042293	0.802999
Gm32914	0.292863	-0.000244693	0.0422981	0.813435
Gm20589	0.805481	0.000327715	0.0422788	0.810852
Gm44017	0.299323	0.000514475	0.0422957	0.648012
Gm43958	0.134361	-2.44265e-05	0.0422978	0.985064
Gm43966	87.8608	0.00152778	0.0412777	0.868586	0.965289
Gm43915	5.02385	-0.0031559	0.0423551	0.317329
Gm44231	6.06153	0.00370731	0.0423978	0.289442
Gm16499	46.2965	0.0116208	0.0431959	0.26932
Gm43965	10.1704	0.00519052	0.0424302	0.330259
Gm44141	0.0883512	-3.69005e-05	0.0422978	0.990118
C030015A19Rik	15.2951	-0.010852	0.043926	0.078564
X4930511E03Rik	6.58387	0.0012367	0.042097	0.776547
Gm44731	0.313813	-0.000228431	0.0422971	0.94751
Gm29803	0.133354	-1.38564e-05	0.0422978	0.988017
X1700097M23Rik	2233.45	-0.0191306	0.0436317	0.262566	0.688546
Gm44415	0.388171	0.00108548	0.0423106	0.444074
Gm44214	13.0193	-0.000694745	0.0419147	0.902262
Gm44823	0.109364	-1.4873e-05	0.0422978	0.991896
Gm44249	0.427355	-0.000269236	0.0422967	0.886127
Gm43931	0.240493	0.000167399	0.0422956	0.886289
X1810059H22Rik	8.73004	-0.0043251	0.0424577	0.253326
Gm35808	0.0657111	-8.44179e-06	0.0422979	0.985721
Gm44130	2.34001	0.00204835	0.0423201	0.359926
Gm44172	0.22032	-9.19228e-06	0.0422944	0.978867
Gm43982	0.268227	5.68023e-05	0.0422939	0.9602
Gm44153	0.709321	0.000604028	0.0422889	0.603297
Or2y7	139.429	-0.00435114	0.0405842	0.574151	0.862955
Gm44101	0.125867	-3.14664e-05	0.0422978	0.989892
Gm44056	30.2519	0.00302256	0.0416558	0.707376
Gm2691	0.213551	-9.2872e-05	0.0422973	0.97424
Gm31861	0.375208	-0.000185585	0.0422968	0.914574
X4933412L11Rik	105.625	0.00145729	0.0416505	0.846194	0.960255
X6430584L05Rik	1.0473	-0.000409794	0.0422885	0.747483
X1700102F20Rik	75.3579	-0.00936111	0.0419378	0.426322	0.790785
Gm4045	4.86663	-0.00484035	0.0426004	0.143291
Gm43916	4.4438	-0.00268255	0.0422943	0.419011
Gm44428	0.642595	0.00062959	0.0422842	0.638094
X0610033M10Rik	0.728003	9.26287e-05	0.0422719	0.955659
Gm19757	0.0984576	9.84727e-05	0.0422969	0.977425
Gm43984	2.54321	0.00277182	0.0423622	0.258668
Gm19434	0.161093	-5.94513e-06	0.0422979	0.956108
X9330118I20Rik	0.164666	-5.1931e-05	0.0422979	0.909967
Gm44077	0.366736	0.000268377	0.0422949	0.832849
Gm43960	63.3093	-0.00586688	0.042499	0.303019	0.719503
Gm44112	10.814	-0.00167677	0.0421157	0.69788
Gm43908	0.355408	0.000772771	0.0423007	0.484521
Gm16499.1	1.89428	0.000614906	0.0422615	0.744396
Gm43923	0.299026	-0.000422663	0.0422992	0.699525
Gm44251	0.241143	-9.60841e-05	0.0422957	0.893244
Gm43913	0.198302	0.000113859	0.0422958	0.923434
Gm3793	0.168868	0.000173693	0.0422966	0.787172
X1700051K13Rik	113.879	-0.0181047	0.0458479	0.147494	0.578464
Or2ak5	0.0647728	-8.57368e-06	0.0422979	0.974364
Gm5305	10.9306	-0.00185818	0.0420937	0.686062
Gm44190	1.17884	0.00100319	0.042291	0.486904
Gm44187	2.05899	0.00508573	0.0426778	0.0516623
Gm7880	0.268699	0.000459694	0.0422952	0.695038
Gm36640	3.40352	0.000565145	0.0422083	0.842511
Gm44194	2.79222	-5.25696e-05	0.0422514	0.977581
Gm8703	49.3607	0.0138072	0.0446628	0.120186
Gm44317	14.0121	-0.00273846	0.0421964	0.534241
Gm34358	38.5177	-0.00433908	0.0416753	0.615874
Gm44224	0.363445	0.000693222	0.0423039	0.543344
Gm44292	12.113	-0.00115568	0.0421556	0.69112
Gm44050	0.275991	-0.000163092	0.0422968	0.91163
Gm44429	2.18975	0.0022061	0.0423551	0.182137
Gm36406	113.047	-0.23408	0.170705	0.00398074	0.18791
Gm44226	0.29045	-2.08512e-05	0.0422944	0.999991
Gm4607	1.33023	-0.000677926	0.0422707	0.694442
Gm19078	0.161884	-2.72491e-05	0.0422977	0.98821
Gm45218	0.170759	0.000255636	0.0422981	0.87826
Gm44712	3.99127	-0.00536195	0.0427051	0.0719075
Gm44737	16.0606	0.00411197	0.0421523	0.487509
Gm44521	0.164633	-0.000118637	0.0422978	0.952709
Prkcz2	19.6639	-0.00104542	0.0418788	0.862741
Gm44663	1.01239	-0.000376201	0.0422737	0.800375
Gm45170	8.31278	0.00617021	0.0427062	0.188967
Gm44552	0.14521	-0.000101424	0.0422977	0.995606
Gm44649	88.072	0.000901538	0.0408365	0.934191	0.982049
X5430431A17Rik	1.9613	-0.00180651	0.042309	0.363063
Gm44945	0.484298	0.000546719	0.0422939	0.686858
Gm44882	0.131987	0.000137723	0.0422971	0.839196
D530033B14Rik	0.0574385	-1.44894e-06	0.0422979	0.972596
Gm45095	0.300953	0.000452846	0.042299	0.818286
Gm30771	4.55127	0.00239413	0.0422505	0.498132
Or1f21.ps1	0.38745	0.000192889	0.0422891	0.972981
Gm4971	0.242487	0.000156008	0.042295	0.908216
Gm44520	2.80847	0.00475961	0.0425991	0.103857
Gm44746	0.256059	0.00028052	0.0422953	0.685198
X4933435G04Rik	673.303	-0.0189655	0.0438798	0.253488	0.681898
Pnma8c	183.617	0.0065127	0.0413757	0.561712	0.858255
Gm44950	8.01139	-0.0045065	0.0424763	0.237599
Gm45205	3.23788	0.000687991	0.0422061	0.813184
X4931431B13Rik	248.93	-0.000598871	0.0394834	0.96526	0.991181
X9130221F21Rik	0.0878983	-9.30411e-06	0.0422979	0.973142
Gm44509	11.0342	-0.0082706	0.0432577	0.0748197
C430039J01Rik	0.139587	-0.000107654	0.0422978	0.904158
Gm36159	0.494237	8.64369e-05	0.0422869	0.930109
Gm38997	2.89292	-0.000730214	0.0422311	0.770458
Gm44951	0.71362	6.86814e-05	0.042283	0.968519
Gm5586	0.354019	-7.69553e-05	0.0422974	0.995124
Erfl	8.75285	0.00512223	0.0425449	0.229605
Gm45053	9.80157	0.00753961	0.0430332	0.144016
Gm38832	0.287973	0.000503258	0.0422996	0.781175
Gm45124	0.883328	0.00105653	0.042291	0.485512
Gm45168	0.0917535	-8.15167e-06	0.0422979	0.97424
Gm45003	1.09834	0.00016495	0.0422771	0.902535
Gm44874	0.094786	0.00020298	0.042298	0.915123
Gm18642	1.02693	-0.00240022	0.0423794	0.0735434
Gm44641	0.271512	0.00115522	0.0423157	0.419807
Gm9299	0.187961	0.000204204	0.0422976	0.82221
X4930448A20Rik	79.483	-0.00523234	0.0414974	0.599754	0.873477
Gm6567	1270	-0.00454403	0.0366843	0.806319	0.950987
Gm45082	0.567455	-0.000231824	0.0422847	0.825142
Gm31510	22.2827	0.00471558	0.0421367	0.483997
Gm44673	0.364167	0.000130541	0.0422912	0.961538
Gm45206	0.720093	-0.00107721	0.0423016	0.368816
Gm39038	7.56487	0.000219408	0.0420462	0.964731
Gm9768	15.0881	-0.00310553	0.042128	0.557933
Gm32633	0.601271	0.000353909	0.042282	0.792613
Gm45477	5.83562	0.00657653	0.0428684	0.105789
Gm34811	42.7145	-0.00394892	0.0419632	0.573685
Gm6905	0.561718	-0.0010788	0.0423106	0.381255
Gm45171	0.0716931	0.000210708	0.042298	0.917714
Gm30191	1.56449	0.0020824	0.0423351	0.255939
Klk1b14.ps	0.166398	-0.000188628	0.0422981	0.814189
X9430064I24Rik	4.94672	0.00378403	0.042417	0.261873
Ywhaq.ps1	14.2457	-0.000263547	0.0419443	0.959685
X1700025J12Rik	33.1545	-0.0174086	0.0467194	0.0524334
Snhg1	146.769	-0.0339713	0.0598249	0.0374914	0.38016
Gm30146	0.280513	-0.000313261	0.0422978	0.81823
Gm30928	76.5404	-0.00847492	0.0415938	0.478996	0.817225
Gm44627	0.327569	-0.000230322	0.0422969	0.888627
Gm45141	294.881	0.0235321	0.0467989	0.174053	0.605785
Gm44718	0.190668	0.000173382	0.0422963	0.831262
Gm44856	0.383914	-0.000107291	0.0422899	0.899233
Gm44706	0.234692	-0.000173102	0.0422982	0.710974
Or14p1	0.162482	5.58433e-05	0.0422965	0.988317
Gm36696	0.0814408	0.000284372	0.0422987	0.784278
Gm45058	0.388572	0.000733984	0.0422993	0.463707
Gm36776	0.16497	0.000313624	0.0422981	0.856307
Gm42375	0.362478	0.000595374	0.0422951	0.603692
Gm44756	6.82145	0.00065073	0.0421034	0.876025
Gm45051	45.654	0.0133653	0.04465	0.0987453
Gm44851	4.21274	-0.000498768	0.0422167	0.85601
Klk1b19.ps	0.211828	0.000109941	0.0422946	0.929029
Gm32846	57.115	-1.38254e-05	0.0420045	0.994412	0.998532
Rpl15.ps5	1.14482	-0.00103324	0.0422928	0.452319
Gm44510	1.32832	-0.00131777	0.0422919	0.446581
Klk2.ps	100.619	0.0176272	0.0456476	0.15276	0.583832
Gm17918	0.701611	0.00130874	0.0423074	0.334004
Gm44997	19.6319	-0.00599244	0.0424618	0.327561
Gm44567	1.28606	4.49157e-06	0.0422632	0.996571
Gm21269	3862.08	0.0143174	0.0376751	0.476471	0.815889
X4930413G21Rik	192.505	0.0111595	0.0422736	0.37473	0.763245
Gm44745	0.330644	-0.000346967	0.0422977	0.82638
X4732496C06Rik	23.7237	0.00359077	0.0420743	0.554198
Gm44605	0.613771	0.000922621	0.042289	0.53074
Gm39041	1.97641	-0.00105495	0.0422787	0.563589
AV356131	31.3192	-0.00376244	0.0417856	0.630171
Gm45110	32.2695	0.00553618	0.0422696	0.410905
Gm44771	20.0829	0.00482782	0.0424042	0.374955
Gm30459	0.517526	0.00146217	0.0423192	0.228404
Gm4598	0.056091	-9.46848e-06	0.0422979	0.981291
Gm18855	0.235559	-0.000115563	0.0422977	0.926545
Gm45212	3.73617	0.00585041	0.0427668	0.0860734
Gm44739	0.0668255	-1.05473e-05	0.0422978	0.996925
Gm44974	0.146974	0.000143487	0.0422972	0.84546
Gm44878	73.4975	0.0132907	0.0444078	0.158033	0.58847
Gm19514	1.05539	-0.00185852	0.0423379	0.153187
X2200002A13Rik	0.165766	-2.08219e-05	0.0422977	0.958962
Gm33248	0.280951	0.000285261	0.0422955	0.716495
Gm45184	2.63546	0.00126684	0.0422268	0.663672
Gm18537	177.177	0.0125376	0.0419646	0.433504	0.794579
Gm44836	1.18882	0.00280038	0.0423842	0.191928
Gm45025	383.512	-0.0151266	0.0428334	0.311311	0.724626
X1700110I07Rik	82.0092	-0.00357839	0.0410763	0.822052	0.955366
Gm45203	0.312761	0.000144079	0.0422927	0.79013
Gm45033	1.70329	0.000624095	0.0422637	0.723892
Gm9240	0.135605	-7.64901e-05	0.0422979	0.903067
Gm20949	0.0650658	0.000214057	0.0422976	0.893611
X1700095K22Rik	269.455	-0.0185353	0.0448483	0.214099	0.645971
Gm44705	1.39263	0.000233529	0.0422607	0.907116
X6720469O03Rik	1.01049	-0.000250874	0.0422702	0.873107
Gm44978	0.072586	-4.32218e-05	0.0422978	0.998075
Gm44780	2.02966	0.000332963	0.0422384	0.887862
Gm44987	4.19058	-2.65534e-05	0.0421949	0.996681
Gm7238	0.168275	-0.00012346	0.0422979	0.878866
Gm30075	2.50139	-0.00024954	0.0422475	0.903166
X2310001K20Rik	0.524661	0.000107214	0.0422906	0.883884
Gm5587	0.905249	0.00404726	0.0425632	0.00961392
X4833421K07Rik	0.0658268	-4.83107e-05	0.0422979	0.931608
Gm44684	1.84593	0.00258714	0.0423636	0.220992
Gm44639	4.05783	-0.00120629	0.0422276	0.668575
Gm44664	0.265984	0.000220089	0.0422942	0.670505
X4933430L12Rik	262.588	0.0278527	0.0515504	0.0953549	0.513426
Gm7443	1.21388	0.000993661	0.0422714	0.630636
Gm45828	4.57996	0.00755117	0.0431342	0.0512043
Gm8319	0.256339	-0.000213192	0.0422975	0.769732
X4930429H19Rik	180.686	-0.00364446	0.0400392	0.784865	0.943722
Gm39091	0.876222	0.00244083	0.042375	0.119349
Gm44792	1.31064	0.0031981	0.042437	0.0978346
Gm45071	0.217512	0.000164871	0.0422956	0.83973
Gm45059	2.21597	-0.000439425	0.0422391	0.850011
Gm44834	0.70021	0.000342709	0.0422834	0.779372
Gm44735	6.84999	0.0105085	0.0440192	0.0226658
Gm44613	0.467991	-0.00101279	0.0423099	0.353348
Gm44662	0.0513367	0.000223778	0.0422981	0.908204
Gm45186	0.212218	0.000179392	0.0422957	0.911861
Gm45006	90.53	-0.029089	0.0557357	0.027427	0.340645
Gm20274	3.93046	0.000256197	0.0421933	0.932051
Gm38569	1.85418	-0.00150227	0.0423009	0.391046
Gm44835	0.350291	0.000351819	0.0422952	0.816172
Psg.ps1	0.141748	-3.3675e-05	0.0422978	0.993929
Gm44695	0.436041	-0.000411715	0.0422921	0.70544
Gm44686	8.14811	-0.00459449	0.0424343	0.298078
Gm44513	1.26463	0.00109186	0.0422583	0.631448
Gm6855	0.0795131	-4.95471e-05	0.0422979	0.963036
Gm44883	9.31984	0.00243744	0.042227	0.525244
Gm44986	0.567252	8.66649e-05	0.0422879	0.962783
Gm44981	0.0621154	-9.07818e-06	0.0422978	0.981911
Gm45700	0.0793673	-1.17583e-06	0.0422979	0.971437
Gm29918	0.449452	0.000880622	0.0423058	0.407978
Gm39094	10.3362	-0.00158021	0.0420846	0.732262
Gm44896	0.07478	-4.6337e-05	0.0422979	0.956334
Gm44854	2.10978	-0.00305945	0.0424184	0.125438
Gm45216	0.290909	-0.000452845	0.0422986	0.741575
X1810049I09Rik	330.294	-0.0221917	0.0481525	0.111781	0.537819
Gm44962	0.0783013	-8.03606e-06	0.0422979	0.990608
Particl	222.299	-0.0039942	0.0405752	0.770794	0.939304
Gm38973	0.246443	-0.000279414	0.0422978	0.856129
Gm44581	21.8443	-0.00113191	0.0420653	0.801656
Gm44770	6.30487	0.00798626	0.0432566	0.0377619
Gm49368	0.174505	-1.33366e-05	0.0422978	0.97027
Gm44708	0.683026	-0.000306607	0.0422789	0.804667
Gm10616	4.34737	-1.18684e-05	0.042252	0.9906
Gm44645	6.77025	0.00832208	0.0433465	0.0364773
X5330411O13Rik	0.419765	-0.000318288	0.0422968	0.747279
Gm44850	0.204772	-1.04259e-05	0.0422978	0.910087
Gm44646	13.2978	-0.00285053	0.0420854	0.598758
Gm6916	1.83338	-0.00136003	0.0423087	0.3349
Gm7424	0.441841	0.000248305	0.042291	0.913463
Gm29725	0.072815	0.000213481	0.042298	0.907611
Gm44634	0.221387	0.000403397	0.0422988	0.867351
Gm36694	1.01169	-0.0018574	0.0423361	0.156011
X2610306O10Rik	1.27218	0.00167575	0.0423036	0.473002
Gm4973	0.155838	-1.73687e-05	0.0422977	0.952617
Gm35040	0.206197	-0.000137477	0.042298	0.848321
Gm31749	18.9534	0.00314826	0.0420358	0.600062
Gm44816	1.53529	0.000361138	0.0422526	0.830049
Gm20670	3.80738	-0.000424702	0.0421929	0.885422
Gm33989	136.694	0.0163651	0.0448994	0.181278	0.61406
Gm36864	949.002	0.00748249	0.0357346	0.705953	0.916765
Gm45091	5.26534	0.0029662	0.0423661	0.273833
Gm45079	41.5373	-0.0127028	0.0436818	0.222929
Gm5037	0.200854	0.000217423	0.0422966	0.87586
Gm44694	8.24735	-0.00444768	0.0424452	0.27996
Gm38534	3.57748	-0.00172601	0.0422664	0.520587
X.47	0.161702	-7.51816e-05	0.0422978	0.965479
Gm44508	0.0663295	-1.31024e-05	0.0422978	0.993778
Gm44931	0.420459	-0.000913288	0.0423072	0.39377
Or1f20.ps1	1.90521	0.000918415	0.0422444	0.708305
Gm44855	0.310982	8.09365e-05	0.0422925	0.967269
Gm44867	45.6504	-0.0118723	0.043543	0.222299
X0610006L08Rik	0.429727	0.00032318	0.0422897	0.838989
Gm44949	1.63124	0.000416219	0.0422724	0.790041
Gm35611	3.47252	-0.00231783	0.0422746	0.464847
Gm34121	27.3992	-0.00289023	0.0419477	0.628264
Gm21284	744.165	-0.00144046	0.0375039	0.933571	0.981985
Gm45172	0.589201	0.000269235	0.0422885	0.797278
Or5h20.ps1	0.0706186	0.000103379	0.0422969	0.956578
Gm32816	6.86249	-0.0016476	0.0421293	0.696492
X4930441H08Rik	15.8987	-0.0118313	0.0441702	0.0927564
X2700080J24Rik	1.24003	-8.50247e-05	0.0422715	0.94612
Gm45008	0.121735	0.000215619	0.042298	0.903341
Gm44970	1.48585	-0.00249287	0.042362	0.210006
X1700123J17Rik	18.9312	0.014017	0.0451116	0.0609873
Gm44759	0.718435	0.00106083	0.0422943	0.449729
Gm44758	4.00383	-0.00126274	0.0422416	0.641644
Gm45007	1.6996	-0.00092379	0.0422732	0.601651
Gm44985	2.01728	0.00117938	0.0422736	0.558689
Gm45354	0.729504	-0.00116831	0.0423043	0.352316
Gm45034	0.140885	-6.92597e-05	0.0422978	0.964997
Gm45153	0.266202	-0.00016801	0.0422975	0.90585
Gm7287	0.0571538	-1.69121e-06	0.0422979	0.974334
Siglecl1	202.316	0.00510283	0.0402742	0.703661	0.915562
Gm5738	0.112802	-5.15588e-05	0.0422979	0.999532
X4930486N12Rik	3.95733	-0.00114452	0.0422032	0.712346
Gm44964	0.0658378	-4.26453e-05	0.0422978	0.991505
Gm7482	0.293579	-0.000197924	0.0422975	0.925382
Gm44616	2.22717	0.00189563	0.0422871	0.447511
Gm9333	2.7419	-0.00240797	0.0423193	0.357917
Gm44793	0.0694905	0.000142303	0.0422976	0.937746
Gm18905	51.2821	0.008444	0.0425279	0.345385
Gm29977	0.39219	-0.000450755	0.0422999	0.569353
X4933431G14Rik	271.848	-0.00859655	0.0403348	0.561834	0.858255
Gm33027	0.169143	-0.000114844	0.0422981	0.869556
Gm21057	0.249272	0.000346556	0.0422963	0.815396
Gm44940	1.22738	0.0005966	0.0422688	0.737834
Gm44672	6.17861	-0.00371836	0.042417	0.253232
Gm34225	0.107396	9.0836e-05	0.0422967	0.947911
Gm44837	0.555738	0.00174979	0.0423403	0.183376
Gm45004	0.0905171	-1.07245e-05	0.0422979	0.979592
Gm30684	5.68374	-0.00299334	0.0423192	0.375129
Gm17831	5.05513	0.00539605	0.0426592	0.135756
Gm45135	0.246448	-0.000225042	0.0422975	0.901927
X2310043P16Rik	41.0424	-0.00739436	0.0417519	0.488661
Gm45151	4.29126	0.00247587	0.0422924	0.423922
BC060293	2.441	0.0012859	0.0422578	0.596355
Gm44777	47.1161	0.00230647	0.0413995	0.795016
Gm45096	9.38006	-0.00329478	0.0422545	0.45325
Gm44553	0.285394	1.13404e-05	0.0422954	0.956037
Gm9367	0.105698	0.000272619	0.0422986	0.821474
Gm44579	0.0816952	-5.19998e-06	0.0422979	0.980839
Gm44767	1.76995	-0.00521215	0.0427407	0.00184943
Gm44750	15.4555	-0.000587805	0.0419406	0.912837
Gm45217	1.7863	0.000817676	0.0422576	0.695096
Gm45191	1.79489	-0.000835201	0.0422709	0.645309
Gm45094	2.83273	0.00177172	0.0422762	0.482236
Gm44748	12.1344	0.000799055	0.0418951	0.893445
Gm44894	0.0544076	-4.1148e-06	0.0422979	0.98075
Gm31897	16.9252	0.00996042	0.0435063	0.13651
Atp6v0c.ps1	0.0483729	-1.0787e-05	0.0422979	0.960247
Btnl12	29.3726	0.00203414	0.0416057	0.795502
Gm44580	0.075456	-8.78799e-06	0.0422979	0.981315
Gm44760	1.20117	0.000505882	0.0422859	0.711515
Gm29763	0.0661019	0.000169189	0.0422978	0.929948
Gm6063	3.277	0.000386356	0.0422043	0.895793
Gm45169	1.50945	-0.00150315	0.0423023	0.390813
Gm45081	7.55778	0.00502079	0.0424739	0.291221
Gm20083	0.821267	0.000929466	0.0422864	0.579147
Gm45691	0.0752665	0.000265596	0.0422985	0.83969
X5430434F05Rik	0.474962	0.000874676	0.0422975	0.394173
Gm44707	14.3449	-0.00124815	0.0420284	0.80159
Gm32772	53.1556	0.00772561	0.0428889	0.211238
Gm36546	1.61867	-0.000460919	0.0422603	0.805952
X4930517G19Rik	7.13327	0.00165978	0.0420896	0.721119
Gm8309	0.0768769	-4.46106e-05	0.0422978	0.995233
X4921513I08Rik	185.162	0.00157686	0.042138	0.709822	0.917874
X1700011D18Rik	1.45283	0.000760036	0.0422694	0.702445
Gm45195	2.50488	-0.000485493	0.042195	0.867233
Gm45121	0.175561	-4.5751e-05	0.0422976	0.998501
Glud.ps	0.216752	0.000519368	0.0422999	0.771223
X1700011C11Rik	10.6532	-0.00600359	0.0427081	0.164866
Gm39090	13.9245	-0.00212918	0.0420281	0.692907
Gm44769	25.3057	0.00430958	0.0421914	0.468927
X4930533N22Rik	31.3902	-0.00911702	0.0434178	0.090596
Gm30437	6.44274	-0.000116367	0.0421178	0.973701
Gm44729	68.5799	0.010942	0.0432452	0.246551	0.674467
X4833404L02Rik	4.2566	0.00184873	0.0422415	0.555467
Gm45204	0.240302	-0.000184269	0.042298	0.79338
X4933432K03Rik	612.279	-0.00991913	0.0395642	0.552014	0.853787
C130083A15Rik	0.63998	0.000210647	0.04228	0.883414
Rpl19.ps9	0.116564	-5.96804e-05	0.0422979	0.925208
Gm30717	0.384074	-5.70092e-05	0.0422974	0.991914
Gm49388	50.8547	-0.000413496	0.0422935	0.597439
Gm6230	0.106029	0.000171775	0.0422977	0.926654
Gm45177	0.0501636	-4.50926e-06	0.0422979	0.980597
X4933423L19Rik	8.67939	0.00596222	0.0426702	0.195635
Gm44787	0.0890667	0.000126874	0.0422975	0.926299
Gm18959	0.0616088	0.000189831	0.0422978	0.928969
Gm45838	5.67142	0.00156448	0.0422222	0.616549
X4931412I15Rik	2.93059	-0.00222749	0.0423049	0.391678
Gm34549	232.414	0.00188091	0.0411726	0.846542	0.960255
Gm44661	110.51	0.0062155	0.0419102	0.497517	0.824696
Gm44832	0.788269	-0.000557639	0.0422877	0.698901
Gm17909	0.103261	0.000267275	0.0422985	0.778176
Gm5320	0.601719	-0.000971306	0.0423006	0.386339
Frmpd2	37.6296	0.00520542	0.0419367	0.524466
Gm10623	0.693296	-0.00129114	0.0423225	0.115866
B830042I05Rik	0.155085	-0.000149673	0.0422979	0.893092
X4933430N04Rik	103.383	-0.00861884	0.0414975	0.484564	0.819339
Gm35147	3.32133	-0.00543304	0.0427248	0.0605632
Gm44914	0.914702	-0.000457554	0.0422818	0.708951
Gm44930	3.33886	-0.00303672	0.0423814	0.246575
Gm44911	217.778	0.0149777	0.0431099	0.296761	0.715176
D830036C21Rik	0.611434	-8.99118e-05	0.0422839	0.911824
Gm35309	10.5384	0.00367727	0.0423289	0.378064
Gm44578	0.0863937	0.000186418	0.0422979	0.911808
X5930435M05Rik	0.0913605	-4.51418e-05	0.0422979	0.989937
Gm44933	198.182	-0.0147912	0.0435125	0.268193	0.692562
Gm44617	1.00775	0.00258784	0.0423866	0.128572
Gm32850	18.3873	-0.00183883	0.0419604	0.746781
Gm44532	0.0826045	-1.86594e-05	0.0422978	0.974758
Gm45102	17.0003	0.00441633	0.0423884	0.337752
Gm44609	0.0881998	0.000222106	0.0422981	0.905366
Gm9711	0.91277	0.000277999	0.0422902	0.810445
Gm49493	20.0688	0.00501527	0.0422872	0.411247
Gm44560	1.70463	-0.000216276	0.0422581	0.927989
Gm44623	1.96938	0.00106691	0.0422468	0.663776
Gm45792	0.192682	-0.000107807	0.0422974	0.990181
X4930402F11Rik	76.8714	-0.0234838	0.049246	0.0928309	0.508516
Gm44830	0.211015	-4.50566e-05	0.0422957	0.925212
Gm45231	0.474429	0.000795947	0.042298	0.49057
Or5bb12	0.534813	0.00112517	0.0423061	0.331413
Or4f4.ps1	0.256059	-0.000293508	0.0422979	0.835723
Gm45841	0.157099	3.73809e-05	0.0422956	0.981598
Gm44861	7.76696	0.00195784	0.0421917	0.653165
Gm44811	0.142536	0.000272776	0.0422979	0.734394
Ccdc194	0.499146	0.000779575	0.0423026	0.548948
Gm44618	4.02431	0.00214977	0.0422845	0.444045
Gm4541	1.12494	-0.000680296	0.0423011	0.68177
Gm44625	0.254633	0.000406963	0.0422954	0.715888
Gm45113	0.441302	-0.000696815	0.042302	0.544739
E230020D15Rik	0.544191	-0.000386658	0.0422897	0.692325
Gm2448	2.36573	-0.00326986	0.0424364	0.11428
Gm44966	0.176267	0.000120626	0.0422968	0.869053
Gm38451	0.599248	0.00167206	0.0423311	0.154756
Gm44802	0.0574435	0.000253415	0.0422983	0.843938
Or4k45	0.0972195	0.000251422	0.0422984	0.837835
Gm44678	0.262905	-0.00040945	0.0422985	0.812019
X4933431C10Rik	7.88546	0.00252312	0.0421646	0.577302
X4933436H12Rik	190.528	-0.00255959	0.0401375	0.842007	0.959833
Gm10988	1.83532	-0.00153467	0.0422812	0.487426
Vmn2r.ps61	11.8275	0.000339725	0.0419584	0.951659
Cc2d2b	776.96	0.036116	0.0623585	0.0357586	0.375297
Gm10648	2.80563	0.00106007	0.0422477	0.662652
Or4g17	1.83473	-0.00217015	0.0423205	0.338535
Gm31463	0.381123	-0.000657209	0.0423029	0.427957
Gm44732	7.18946	0.00291435	0.0422891	0.427245
X4930588G17Rik	10.4481	0.000190439	0.042046	0.967565
Gm18908	0.0462432	-8.61726e-06	0.0422979	0.989738
Gm44583	0.0662173	1.72593e-06	0.0422979	0.976825
Gm45719	7.22076	0.00740791	0.0430725	0.0705692
Gm44660	0.134938	4.98327e-05	0.042297	0.99999
Gm44559	0.614294	-0.000565377	0.0422922	0.600383
Gm18598	0.402726	-0.000655757	0.0423018	0.529283
Or2ag13	0.324638	-0.00021164	0.0422967	0.999573
Gm45069	0.19409	-0.000100901	0.0422977	0.978116
X9130015G15Rik	0.0630231	-2.62957e-05	0.0422978	0.999034
Gm39117	4.55624	0.0021453	0.0422218	0.556673
Gm45129	0.265939	-0.000141586	0.0422969	0.964299
Gm44901	6.17394	0.0008662	0.0421258	0.929679
Gm44775	3.49964	0.00555425	0.0427143	0.0971905
Gm45179	0.323987	-0.000350229	0.0422989	0.654013
Gm44697	0.484944	-0.00045382	0.0422969	0.910475
Gm44959	0.236396	-1.29878e-05	0.0422978	0.911703
Gm16478	0.318118	-7.61122e-05	0.042293	0.911824
Gm18600	1.28095	0.000637408	0.0422599	0.746966
Gm45011	0.061824	-4.04873e-05	0.0422979	0.961157
Gm18210	1.05505	-0.00109944	0.0422816	0.528501
Mlnr.ps	0.0904032	-4.69674e-05	0.0422979	0.977533
Gm29797	0.514983	0.000318034	0.0422877	0.870049
Gm39119	9.65563	-0.00237286	0.0421754	0.579286
Gm44689	1.11347	-0.00137367	0.0423061	0.33676
X1700016B15Rik	31.0291	0.00175553	0.0416662	0.814602
Gm45155	0.870678	0.000398134	0.0422735	0.805997
Bend2	141.583	-0.00813259	0.0418358	0.350727	0.749116
Gm17988	0.132519	0.000217762	0.0422978	0.777615
Gm44916	3.89228	-0.000480082	0.0421858	0.875209
A930030B08Rik	552.669	-0.00623411	0.0422745	0.402576	0.777999
Gm32061	0.139993	-4.83845e-05	0.0422979	0.988548
Gm45056	28.4646	-0.000401429	0.0416636	0.953613
Gm45807	0.311797	0.000541116	0.0422968	0.550707
Gm31663	4.66778	0.00129263	0.042199	0.757984
Gm45024	0.162403	0.000391593	0.0422998	0.641923
Gm38405	0.262017	-0.00020436	0.0422976	0.907975
Gm36011	1.97208	0.000223543	0.0422563	0.911899
Gm45221	6.59791	0.00630644	0.0428162	0.111336
B230209E15Rik	0.865806	-0.000281181	0.0422773	0.822752
Gm44899	0.776349	0.000938565	0.0423024	0.534852
Gm44929	4.69589	0.000562557	0.0421666	0.868667
Gm45027	0.0497738	-2.50772e-05	0.0422978	0.9969
Gm31024	37.1603	-0.00273665	0.0415525	0.70214
Gm44647	21.3102	-0.00763233	0.0427193	0.273438
Gm38979	1.15978	0.00437861	0.0425841	0.0461338
Gm44809	0.0478173	-1.12173e-05	0.0422979	0.985638
Gm44812	0.709735	-0.00100162	0.0423082	0.406528
Or5bb10	1.76108	-0.000272781	0.0422633	0.874294
Gm6858	0.0842996	-1.85014e-05	0.0422978	0.988078
Gm35842	0.811033	-0.000628404	0.042282	0.647523
Gm45201	2.176	-0.00146351	0.0422897	0.460631
Gm7972	274.514	-0.0151829	0.0439273	0.238778	0.666189
X2210406H18Rik	0.151675	-6.58837e-05	0.0422976	0.996356
Gm45120	0.733711	-0.00219578	0.0423687	0.0599206
Gm33570	5.56053	-0.000790548	0.0421264	0.838168
Gm45084	2.49045	-0.000830485	0.0422316	0.743308
Gm44571	0.129485	8.05344e-05	0.0422967	0.932524
X4930479H17Rik	127.29	0.00148147	0.0410077	0.886305	0.968528
Gm44913	1.45164	0.00116421	0.0422853	0.499249
Gm45012	44.2879	0.0100399	0.0429252	0.285702
Gm44789	0.0797319	-2.24647e-05	0.0422978	0.989294
Gm2676	0.471453	-0.00100799	0.0423096	0.338045
Leat1	1.20419	0.000977037	0.0422847	0.544149
Gm44741	0.430474	0.000464351	0.0422961	0.780293
Gm9354	0.211759	-0.000133676	0.042298	0.921109
Gm4513	9.30829	0.00249651	0.0421369	0.600486
Gm49320	135.554	0.016704	0.0462122	0.0689583	0.461221
Gm44622	16.2553	-0.0059889	0.0425415	0.293087
Gm39128	11.8621	0.00166787	0.0420827	0.723764
Gm44975	0.136988	0.000276177	0.0422983	0.871643
Gm45145	11.2372	-0.0119538	0.0445701	0.0157125
Gm19033	0.0794124	0.000103206	0.0422969	0.955462
Gm44755	0.0814455	0.00022484	0.0422981	0.908221
Gm38944	0.403547	-0.000409505	0.0422981	0.805262
Gm44992	172.659	-0.00679516	0.0420173	0.460584	0.807998
Gm44955	0.0891432	6.79474e-05	0.042297	0.948408
Gm5596	0.159213	0.00025374	0.0422984	0.766477
X4833411C07Rik	0.498758	-0.000573508	0.0423007	0.574565
Gm45088	0.387804	-0.00044901	0.0422978	0.784878
Gm44827	25.9807	0.00124724	0.0422532	0.624882
Gm39079	0.16916	-6.37777e-05	0.0422976	0.989084
Gm44799	0.702643	-0.0013164	0.0423184	0.302897
Gm44888	0.0838659	-1.22195e-05	0.0422978	0.985915
Gm29683	17.6476	-0.00518298	0.042376	0.362129
Gm45132	1.55564	0.000995506	0.0422574	0.657495
X1700019A23Rik	0.207658	-0.000199852	0.0422983	0.717675
Gm6108	1.12288	0.00059856	0.0422714	0.723962
Gm44873	1.7634	-0.000631449	0.0422888	0.666813
X4933430H16Rik	58.2271	-0.00415584	0.0414121	0.665148	0.901548
Gm44781	9.17938	0.00330909	0.0422211	0.486987
Gm36371	36.2168	-0.00786183	0.0423331	0.38421
Gm44953	0.410463	-0.000453566	0.0422927	0.636971
X6530437J22Rik	1.09413	-0.00101724	0.0422987	0.430023
Gm44544	0.38392	0.000212561	0.0422931	0.854687
Gm32916	209.536	-0.00267528	0.0388577	0.862136	0.963122
Gm44753	24.5634	0.00300597	0.0418336	0.674251
Sycp1.ps1	63.0506	-0.00246099	0.0418945	0.699029	0.913325
Gm18393	12.9395	0.00848939	0.0431727	0.132818
Gm32031	49.4237	-0.000841965	0.0410104	0.933202
Gm44752	0.132896	-5.37793e-05	0.0422977	0.982515
Gm44644	0.156649	0.00018841	0.0422979	0.933043
A230103L15Rik	2.02473	-0.00144665	0.0422913	0.448326
Gm39059	0.222863	-7.52396e-05	0.0422973	0.925718
Gm44516	0.13234	-3.51786e-05	0.0422977	0.988448
Gm45159	0.615504	0.00114199	0.0423011	0.442201
Gm31135	22.5238	-0.00608548	0.0424185	0.354043
Gm45022	0.272051	-0.00025345	0.0422975	0.885626
Gm45187	0.0507412	-4.57758e-05	0.0422979	0.987042
Gm44545	0.163459	-7.31211e-05	0.0422978	0.9819
Gm45098	0.107648	9.63456e-05	0.042297	0.945822
Gm45076	2.13373	-0.00230713	0.0423427	0.26891
Gm6240	0.0847314	-4.95828e-05	0.0422979	0.977102
Gm45114	0.402442	0.000173323	0.0422922	0.830502
Gm45089	75.0441	0.00397776	0.0408775	0.726198	0.923551
Gm10046	61.5507	-0.0102444	0.0429931	0.223365	0.654171
Gm20744	0.139981	-6.07802e-05	0.0422979	0.969215
X4930431P19Rik	84.3054	0.0109236	0.0429062	0.313622	0.725358
Gm19656	0.322435	-0.000147075	0.0422971	0.964667
Gm38584	0.387344	0.000404927	0.0422916	0.71081
Gm44822	0.524177	0.00010853	0.0422783	0.905364
Gm45194	22.3249	-0.00523664	0.0422146	0.438562
Gm44829	55.8123	0.00962683	0.0431131	0.229741	0.658639
X4930598N05Rik	308.438	0.00472418	0.0378357	0.78658	0.944873
Gm39033	0.328233	0.000194375	0.0422935	0.899374
X2900027M19Rik	0.341605	-7.18635e-05	0.0422973	0.996735
X3110009M11Rik	0.111901	-5.73791e-05	0.0422979	0.940527
Gm45085	0.0687371	-1.10868e-05	0.0422979	0.984795
Gm45148	6.20156	0.00404062	0.0423806	0.31607
Gm5890	1.0218	0.00112462	0.0423071	0.341851
Gm44652	3.37828	0.00121048	0.0422301	0.669122
Gm44709	0.243796	0.00019381	0.0422947	0.815341
Gm45086	14.2906	0.00492403	0.0422849	0.412973
Gm5735	0.0645364	-1.95677e-05	0.0422978	0.991957
Gm44947	29.1455	0.00917439	0.0431012	0.213405
Zfp264	95.5031	-0.0128964	0.0438583	0.203174	0.635265
Pafah1b1.ps2	0.0846539	-5.19438e-05	0.0422979	0.959692
Wdr97	2185.65	0.162854	0.079835	0.00206719	0.153031
Gm5605	9.49513	-0.00154102	0.0421168	0.7416
Gm34821	52.4086	0.00140287	0.0410617	0.889481
Gm44621	0.656686	-0.000841774	0.0422995	0.386202
Gm45131	0.109642	0.000178511	0.0422975	0.868178
Gm39027	5.24228	0.00152291	0.0421824	0.676106
Gm44570	193.481	-0.00633716	0.0423636	0.373551	0.761975
Gm45038	0.574968	0.000257514	0.0422796	0.857479
Gm44715	1.34782	-0.000578315	0.0422697	0.729041
X4933402C05Rik	58.7804	-0.00250529	0.0419571	0.679222	0.906894
D7Bwg0826e	28.1815	-0.0233422	0.0512069	0.0166336
Gm44996	2.02693	0.00253062	0.0423564	0.275238
Gm44969	0.701819	1.782e-05	0.042291	0.956499
Gm32849	1.58118	0.000107451	0.04225	0.962776
Gm9445	0.0999919	-4.45647e-05	0.0422979	0.969538
Gm45137	0.758212	-0.000165637	0.0422747	0.899082
Gm45104	7.99185	-0.00188965	0.0422292	0.569625
Or14j5	5.03218	-0.00159315	0.042225	0.610733
X4930453L07Rik	197.246	0.00657435	0.0408747	0.60356	0.87538
Gm44907	5.72294	0.00297635	0.0422872	0.426765
Gm44676	0.125712	8.54179e-06	0.0422972	0.957006
Gm9375	0.186282	-3.40502e-05	0.0422966	0.914567
Gm10297	1799.33	-0.0325014	0.0566534	0.0572028	0.436777
Tmem147os.1	18.7453	-0.00377395	0.0421587	0.466722
X4930513N20Rik	8.61737	-0.00355428	0.0423362	0.366424
Gm29791	0.846495	0.000786757	0.0422892	0.531883
Fam81b	1709.58	-0.0132604	0.0414562	0.398389	0.77584
Gm45737	4.14497	0.00341828	0.0423755	0.301725
Gm44577	57.2551	-0.00592546	0.0416559	0.547736	0.852157
Gm44866	0.732403	0.000868123	0.0422915	0.504787
X9130214F15Rik	0.272652	0.000118925	0.042295	0.90547
Tex51	155.419	-0.00244999	0.0404566	0.838406	0.958276
Gm45176	0.0675497	-1.18355e-05	0.0422978	0.992258
Gm7434	0.671232	-0.000433621	0.042288	0.736698
A930002H02Rik	0.260515	-0.000283685	0.0422981	0.696429
Gm45867	5.12313	-0.000885045	0.0421872	0.784525
Gm44751	3.04763	-0.00113184	0.0422539	0.632174
Gm44860	5.53523	0.00276462	0.0422634	0.464069
Gm8685	0.117278	-7.9099e-06	0.0422978	0.983645
Gm44993	0.0694836	-4.5834e-05	0.0422979	0.98878
Gm44610	2.05264	-0.000940056	0.0422473	0.684456
Gm5053	0.135246	0.000129331	0.0422972	0.930593
E230032D23Rik	0.389193	-2.74419e-05	0.0422907	0.998252
Gm7407	0.0829261	-3.13872e-05	0.0422978	0.993296
Gm44681	0.0534384	0.000172849	0.0422977	0.920064
Gm45200	0.103487	-1.62103e-05	0.0422978	0.975749
Gm30954	91.5554	-0.013756	0.0441087	0.195577	0.626494
Gm44744	2.77068	0.00191426	0.0422829	0.462029
Gm45048	0.104069	-4.99342e-05	0.0422979	0.94938
X9530078K11Rik	0.89756	-0.000862681	0.0422953	0.374726
Gm10584	0.428854	-0.000560627	0.0423	0.650095
Gm45133	314.158	-0.00175093	0.038813	0.909641	0.973707
Gm19182	0.0714754	-7.57787e-06	0.0422979	0.983028
Gm39121	0.0835738	0.000116833	0.0422975	0.927818
Gm45144	1.6452	-0.00195563	0.0423268	0.277249
Gm45220	3.9745	0.00244657	0.0422389	0.445461
Gm44733	4.23997	-0.00123486	0.0422266	0.66513
B230311B06Rik	8.45256	0.00175193	0.0421757	0.647878
Gm44541	0.1436	0.000142135	0.0422969	0.840694
Gm32111	0.0914097	-5.3339e-06	0.0422979	0.97538
Phgdh.ps1	213.074	-0.0131194	0.0428949	0.311199	0.724626
Gm2814	0.113716	-1.6809e-05	0.0422978	0.985447
Dcst2	1717.93	-0.00169072	0.0367424	0.925661	0.979681
Gm44808	0.122252	3.34804e-06	0.0422971	0.999593
Gm5739	0.573775	0.000282519	0.0422863	0.829056
Gm31522	11.0066	0.00329269	0.0422172	0.491377
Gm44886	3.63831	-0.00496358	0.0426334	0.0948036
Gm45167	0.0946037	0.000282904	0.0422987	0.784426
Gm44967	1.06722	0.000336238	0.0422745	0.820424
Gm44549	1.05171	-1.09682e-05	0.0422729	0.989748
Gm45112	10.9952	0.00708187	0.0428799	0.160748
Smim38	5.51392	0.00676659	0.0429437	0.071613
Gm44700	4.09328	7.67391e-06	0.0422634	0.998805
AI314278	0.226238	-0.000228605	0.0422978	0.887432
Gm44693	1.1646	-0.000826511	0.0422899	0.524695
Gm44699	1.88328	0.0019005	0.0423117	0.358301
Gm45037	5.50069	0.0023634	0.0422256	0.534601
Gm45041	0.36858	-0.000482816	0.0422932	0.586878
A330076H08Rik	0.945845	-0.00169713	0.0423339	0.152212
Or4k77	0.428118	0.000204091	0.0422884	0.877171
Gm44968	32.0599	0.00491942	0.0420223	0.513501
Prmt1	756.865	-0.0540142	0.0594207	0.0562645	0.435007
Krt8.ps	5.23381	-0.00140481	0.0422471	0.596222
Gm9165	26.3865	-0.0128588	0.044255	0.138602
Gm44995	1.10826	0.000805331	0.0422735	0.645783
Gm44742	0.182048	-6.97683e-05	0.0422977	0.990241
Gm30790	6.84234	0.00155299	0.042138	0.707473
Samd4b	7696.82	0.0489373	0.0681457	0.0538892	0.428235
Gm45047	0.471523	0.00124916	0.0423138	0.31262
Gm45030	0.427164	-0.000360533	0.0422924	0.804559
Gm30873	0.806222	0.00127019	0.0423096	0.335397
Potefam2	78.4795	0.0236572	0.0497933	0.0766378	0.476584
Gm44515	17.1722	-0.00233499	0.0419041	0.711109
Gm45175	106.048	-0.00134657	0.040537	0.906548	0.973203
Gm45183	0.133861	-2.65176e-05	0.0422977	0.986174
Or2ag2	0.095357	-5.13037e-05	0.0422979	0.930135
Gm4880	0.0987132	-1.30156e-05	0.0422978	0.974001
Gm45236	0.125387	-5.95328e-05	0.0422979	0.955105
Gm44716	0.118198	-2.19172e-05	0.0422978	0.98632
Gm44797	0.213806	0.00018298	0.0422956	0.880094
Gm44946	0.213408	0.000459209	0.0423	0.626432
Gm44562	1.66548	-0.00111711	0.0422781	0.544407
Gm44668	0.739767	-0.000625847	0.0422831	0.558225
Gm44698	0.756427	-0.000632273	0.042292	0.579321
Gm45015	6.00509	-0.00506739	0.0426297	0.11902
Vmn2r.ps88	0.680418	0.000192745	0.0422846	0.865765
Gm44626	5.4887	-0.00208651	0.0422336	0.541932
Gm19410	58.3984	-0.00328776	0.0416174	0.691251	0.909903
Gm44690	0.306439	0.000390126	0.0422946	0.720489
Gm44773	0.0420458	-7.20597e-06	0.0422979	0.98539
Or14j8	5.87853	0.00542182	0.0426504	0.150093
Gm49396	60.9602	-0.0244709	0.0521033	0.0171333	0.295128
Gm44550	7.87906	-0.00439836	0.0425033	0.19829
Gm44826	60.3574	0.00346307	0.0414515	0.70604	0.916765
X4930567K12Rik	21.2103	-0.0131899	0.044772	0.0634702
Gm36584	132.294	0.0128707	0.0430852	0.295911	0.714512
Gm17931	0.114637	0.000229454	0.0422981	0.931757
Gm44518	4.01549	0.0042975	0.0425096	0.167989
Gm44688	0.507476	0.000202487	0.0422877	0.912506
Gm45718	2.06723	-0.0046593	0.042621	0.054132
Gm5737	0.631209	-0.000719489	0.0423007	0.666779
Gm44936	0.290231	-2.97226e-05	0.0422952	0.908131
A230057D06Rik	86.4512	-0.00290625	0.0405086	0.808749	0.951888
Gm45199	0.382918	-0.000625951	0.0422969	0.527074
Gm4565	9.30829	0.00249651	0.0421369	0.600486
Gm45117	1.196	0.00171202	0.0423163	0.30743
Gm3854	109.527	-0.0284161	0.0538573	0.0526563	0.425048
Gm44982	1.28481	0.00235633	0.0423758	0.0928179
Cpeb1os1	23.6403	0.00232553	0.0416085	0.770148
Gm19963	109.22	-0.00240459	0.0419591	0.689364	0.909434
Gm16443	0.105189	0.000357054	0.0422995	0.656283
Gm34664	92.8369	-0.0146544	0.0448494	0.132162	0.560684
A930037H05Rik	76.7297	-0.00994076	0.0424884	0.35414	0.750597
Or5an8.ps1	0.278255	0.000527999	0.0422979	0.582851
Gm18059	0.0659665	-4.11542e-05	0.0422978	0.982751
Gm44535	22.7985	0.00179033	0.0418069	0.790418
Gm45165	0.351434	-0.000478882	0.0422995	0.664901
X4930505K13Rik	0.516249	0.000808302	0.0423001	0.505497
Gm44863	0.0997235	2.29107e-06	0.0422973	0.963343
Gm44800	0.0544499	0.000181419	0.0422978	0.925504
Gm44702	2.14381	-0.0026934	0.042367	0.231787
Gm44658	3.27385	-0.00117966	0.0422494	0.634543
Gm45845	0.406076	-0.000583162	0.0423008	0.634591
Gm45698	4.42688	0.00367749	0.0423759	0.351845
Gm45223	3.89377	0.000933169	0.0422197	0.74249
Gm44785	0.0555771	-4.80898e-05	0.0422979	0.961472
Gm44937	0.695471	-0.000277346	0.042288	0.773167
Gm7067	1.10704	-0.000279798	0.0422692	0.859141
Gm45075	16.2178	-0.00165251	0.0419868	0.760021
Gm45073	0.182303	0.000173297	0.0422968	0.946046
Gm44983	0.153947	-1.85769e-05	0.0422978	0.986548
Gm34964	3.06906	-0.00280603	0.0423885	0.181315
X4930560O18Rik	173.062	0.00309591	0.0410755	0.76704	0.938138
Gm9195	6.01406	0.00125417	0.042181	0.720101
Gm3198	0.119464	-2.11386e-06	0.0422979	0.962081
Gm45224	3.55608	0.00549402	0.0427251	0.0687703
Or4k36	30.0221	0.00905231	0.0431488	0.193748
Gm39043	1.7157	-0.00172019	0.0423041	0.377797
Gm44530	0.597454	-0.000363248	0.0422851	0.763155
X4930405G09Rik	8.87444	0.00721667	0.0429477	0.131833
Gm44710	18.9972	0.00576837	0.0424787	0.318035
Gm44584	0.0998247	-9.63417e-06	0.0422979	0.981325
Gm44889	19.2557	-0.0061312	0.0425108	0.312046
Gm39526	0.827727	0.00084667	0.0422747	0.667575
Gm45591	0.352378	-0.000230321	0.0422971	0.940974
Gm44848	0.0692221	-6.02081e-05	0.0422979	0.915749
Gm34350	0.320294	-0.000345017	0.0422976	0.888451
Gm7587	0.0867583	-4.86584e-05	0.0422979	0.966507
Gm45185	51.141	-0.00427874	0.0414751	0.651156
Gm8486	2.91067	0.000627175	0.0422762	0.702614
Gm18943	0.676938	0.00167596	0.0423259	0.214042
B930025P03Rik	0.0646093	4.63857e-06	0.0422979	0.995686
Gm45130	0.889474	0.000836875	0.0422839	0.588049
Dhrs7l	0.0553444	-5.78215e-06	0.0422979	0.989106
Gm4199	0.21439	5.15285e-05	0.0422969	0.952767
Gm45016	2.88623	-0.00319051	0.0424058	0.202865
Gm6828	2.06113	-0.000948801	0.04226	0.653873
Gm7451	7.47335	-0.00192176	0.0421791	0.6254
Gm19126	0.0597088	-4.4288e-05	0.0422978	0.976164
Gm15396	23.834	-0.00836948	0.0427531	0.28773
Gm45208	0.329183	-0.000136893	0.0422977	0.942541
Gm47692	2.40669	0.00180254	0.0423089	0.36186
Gm45222	64.0933	0.0080287	0.041872	0.458517	0.807713
Gm14377	0.255195	-4.35858e-05	0.0422976	0.996794
Gm44677	0.12198	-4.11558e-05	0.0422979	0.948286
Gm44724	41.2916	0.0197878	0.0479094	0.0582081
Gm18559	0.0781898	-2.05142e-05	0.0422978	0.961094
Rps12.ps4	1.07267	-3.81327e-06	0.0422761	0.987368
Gm42417	9.37154	0.000357458	0.0422818	0.763664
Nup62	4903.33	0.0134962	0.0361221	0.514857	0.83561
Gm31343	0.111225	-6.26844e-05	0.0422978	0.986372
Gm6882	0.581715	-0.000410072	0.0422975	0.829477
Gm44763	9.13411	-0.00241745	0.0422047	0.546803
Or10w3	0.0937528	-4.84276e-05	0.0422979	0.992605
Or4k39	0.216251	-0.000141456	0.042298	0.842033
Gdf1	3.88108	-0.00138971	0.0422828	0.407998
Gm44691	1.394	0.000767764	0.0422693	0.678486
Gm42397	1.97587	0.0017969	0.0422892	0.451485
Gm8728	0.0757237	-4.5818e-05	0.0422979	0.883257
X9330162G02Rik	61.9474	0.0125309	0.0433594	0.260093	0.686975
Gm44667	9.05627	0.00631935	0.0427999	0.129555
Gm6112	1.5052	0.00395396	0.0425018	0.112868
Or5p51	0.227365	0.000122864	0.0422966	0.883776
Or5b114.ps1	0.0826854	-1.5597e-05	0.0422978	0.95156
Gm38941	1.12744	0.000133648	0.0422745	0.927828
X4930435N07Rik	168.897	0.00286258	0.0402676	0.822664	0.955431
Gm17992	0.30355	-0.000217254	0.0422941	0.761004
Gm44891	2.66491	-0.000341338	0.0422411	0.867342
Gm38843	0.331903	-0.000313743	0.0422984	0.723676
Gm34280	1.35242	-0.00306661	0.042439	0.0294819
Gm8463	4.0305	-0.00481203	0.0425924	0.125711
Ankrd31	1174.7	0.0299482	0.0495757	0.137602	0.568184
Gm45178	0.322225	0.000764721	0.0423002	0.474749
Muc16	401.638	0.00632117	0.040924	0.609255	0.877087
Gm31401	1.63654	0.000198067	0.0422564	0.918406
Gm45074	0.11683	-1.52309e-05	0.0422978	0.988127
Gm44624	0.0562519	-4.27608e-05	0.0422978	0.977408
Cfap99	715.943	-0.0139955	0.0429731	0.302614	0.719503
B230206I08Rik	0.806656	0.00105089	0.0422943	0.500419
Gm44831	0.347705	0.000238316	0.0422944	0.756596
Gm44704	1.01567	0.00235256	0.0423584	0.184021
Gm16475	55.4806	0.0201604	0.0476482	0.0877117	0.501011
X4933439N14Rik	154.394	-0.020358	0.046295	0.163042	0.593517
Gm39204	28.2991	-0.00489468	0.0424918	0.262669
Gm7997	0.716032	-0.00115676	0.0423111	0.34098
Gm45358	7.03704	0.00292211	0.0422467	0.478165
Gm6853	488.023	-0.00356054	0.0386886	0.822259	0.955384
Gm31105	91.8843	0.026387	0.0523854	0.0516552	0.423181
Lnp1	0.0952514	0.000221338	0.0422981	0.830747
Gm45267	0.663735	0.00036716	0.0422835	0.771403
Gm45431	0.136468	0.000167004	0.0422977	0.917212
X1700047O18Rik	341.85	-0.0137994	0.0424217	0.341517	0.744351
Gm31812	4.02852	0.00144746	0.0422401	0.605695
Gm18212	0.316957	0.000466293	0.0422979	0.818848
Zfp148.ps1	0.157591	-4.4173e-05	0.0422976	0.98505
Gm31597	2.55111	0.00252103	0.0423187	0.367985
Gm32389	0.403281	0.00200142	0.0423533	0.133264
Gm45346	0.0842918	-4.77391e-05	0.0422979	0.957376
Gm45537	0.126794	0.000229634	0.0422981	0.891852
Gm34533	17.8117	-0.00383775	0.042273	0.428551
Gm45597	83.5975	0.00644879	0.0414435	0.556529	0.856295
Gm4972	0.695428	0.000786729	0.0422911	0.546532
Gm7432	0.237688	-0.000182156	0.0422979	0.896789
Gm45253	0.0786149	0.000174969	0.0422972	0.860693
Gm45405	0.0805904	-4.55235e-05	0.0422979	0.966973
Gm39231	2.7146	0.00198429	0.0422767	0.477201
Gm7669	2.40266	-0.000142191	0.0422306	0.948008
Gm45527	0.669403	0.000669505	0.0422899	0.592752
Gm45517	0.557094	-0.000420194	0.0422958	0.563825
Gm7562	0.0847465	0.000231638	0.0422982	0.794718
Saa.ps	0.410702	-0.000786688	0.0423042	0.454695
X3110080E11Rik	0.157939	-0.00010842	0.042298	0.800443
BC024386	0.508047	0.00123948	0.0423096	0.345059
Gm34099	5.51527	0.00333931	0.0423298	0.37362
Gm31479	3.46667	0.00174342	0.0422614	0.662778
Gm45474	4.89279	-0.00356529	0.0423876	0.291744
Gm45670	3.47838	0.00437227	0.0425758	0.0578612
Gm45644	1.20946	-0.000480824	0.0422775	0.721755
Gm31941	0.116548	-6.82674e-05	0.0422978	0.964323
Gm45630	0.582773	0.000784628	0.0422925	0.505658
Gm45413	1.17534	-0.000843225	0.0422755	0.626998
Gm45289	4.87955	-0.00212804	0.0422823	0.453008
Gm31545	17.6612	0.000641201	0.0418059	0.922437
X0610005C13Rik	4.64501	0.0073563	0.043124	0.0295106
Gm45246	1.91771	-0.00152371	0.0423184	0.262692
Svet1	0.953778	0.000203457	0.0422541	0.931982
Gm45521	71.4089	0.0076586	0.0419805	0.450037	0.802424
Gm45463	137.19	0.000593618	0.0421382	0.875779	0.967554
Gm45555	0.698153	-0.000279717	0.0422876	0.776683
Gm3912	1.55567	-0.000827549	0.0422803	0.653132
X1700008N11Rik	379.345	-0.0205523	0.0464176	0.16061	0.591285
Gm45660	0.069655	-7.49035e-06	0.0422979	0.979202
Gm9520	0.0507776	-4.34138e-05	0.0422978	0.983232
Gm45458	0.363175	0.000639728	0.0422976	0.548591
Gm39154	3.44904	-0.00172989	0.0422813	0.471414
Ccnq.ps4	38.952	-0.00470311	0.0415531	0.616407
Gm45472	0.107669	-5.24527e-05	0.0422979	0.935666
Gm45639	0.634233	0.000748492	0.0422888	0.619188
Gm9712	0.12765	-8.19628e-06	0.0422979	0.978268
Gm45470	0.4857	-1.55304e-05	0.0422894	0.922212
Nxpe1.ps	1.14812	0.000444282	0.0422799	0.753074
Gm45342	0.909797	0.0015665	0.04231	0.336908
Gm45745	0.0568875	-4.21824e-05	0.0422979	0.96408
Gm45562	0.376847	-0.000362328	0.0422983	0.750766
Gm34597	24.5586	-0.00781742	0.043091	0.111551
Gm45646	4.15346	0.00224444	0.0423612	0.135482
Gm8679	0.0512939	-5.60943e-06	0.0422979	0.983649
Gm45483	7.50208	0.00511663	0.0425407	0.23406
Gm31166	1888.34	0.00285367	0.0387399	0.856265	0.961891
Gm36670	2.83055	-0.00575028	0.0428174	0.0267303
Gm34030	0.747778	-4.78371e-05	0.0422825	0.958153
Gm45469	0.144803	-9.70281e-06	0.0422978	0.946113
Gm45277	0.791792	0.000882194	0.0422886	0.527974
Gm21123	0.115662	0.000102416	0.042297	0.938579
Gm32531	1.08255	-0.000544179	0.0422764	0.698433
Gm45299	2.01857	0.000346872	0.0422643	0.843748
Gm38414	0.0570823	-3.95089e-06	0.0422979	0.973835
Gm45809	1.98287	0.00171711	0.0422916	0.444148
Gm4974	1.6132	-0.0011196	0.0422566	0.556834
Pvrig	8.88398	0.00606965	0.0427102	0.181239
Gm35021	53.6292	0.0120774	0.0444456	0.0482386	0.416489
Gm45606	409.444	0.000637525	0.0391355	0.966325	0.99143
Gm42196	5.96377	-0.00354326	0.0424092	0.26867
Gm34368	185.934	0.000479619	0.0407717	0.965858	0.991328
Trim61	0.774381	-0.000710206	0.0422911	0.576921
Gm45266	0.718037	0.00165227	0.0423188	0.27744
Gm45280	0.0693003	-1.16307e-05	0.0422979	0.980162
Gm10578	21.8534	-0.000498373	0.0419355	0.925394
Gm5347	110.929	-0.00229341	0.0409792	0.824381	0.955595
Gm18194	5.04143	0.00272903	0.0422733	0.449719
Gm45638	0.34855	-7.16558e-05	0.0422925	0.951364
Gm45464	4.98412	0.00154983	0.0422194	0.635134
Gm45359	3.00248	0.00327519	0.0424132	0.18708
Gm45418	0.252851	-8.43894e-05	0.0422959	0.959197
Gm45425	0.218201	-0.000251479	0.0422981	0.810661
Gm45285	0.0879333	-3.50846e-05	0.0422978	0.998125
Gm33940	1.35779	-0.00150942	0.0423054	0.356698
Gm45667	0.0576456	-9.80949e-06	0.0422978	0.996606
Gm8734	0.0801858	-1.05887e-05	0.0422978	0.999468
Spem3	8938.87	0.00071853	0.0363665	0.970012	0.992282
Gm17949	204.779	-0.0128403	0.0417885	0.387983	0.770676
Gm45455	29.2255	0.00212372	0.0418848	0.740005
Gm45558	2.08477	0.000918683	0.0422427	0.709385
Gm45255	3.85241	0.00575827	0.0427799	0.0538556
Fam236c	201.529	-0.00880731	0.0416267	0.468229	0.812662
Gm35392	1.04998	-0.000635444	0.0422838	0.610711
Hmgb1.rs17	1869.65	0.0165366	0.0432555	0.28706	0.707237
Gm45633	0.670156	4.61076e-05	0.0422866	0.977386
Gm39214	0.16341	-7.52808e-05	0.0422976	0.980893
Gm8489	1.42627	7.919e-05	0.0422573	0.970705
X1700011L03Rik	1.71184	0.00135984	0.0422671	0.560671
Gm6503	1.46128	0.00176392	0.042316	0.326456
X5430403N17Rik	0.467084	-0.000344417	0.042297	0.885539
Klkb1	136.997	-0.00729404	0.0419554	0.460243	0.807998
Gm18227	0.821532	-0.000591632	0.0422847	0.632228
Gm45415	1.11286	-1.47875e-06	0.0422719	0.998157
Gm45460	1.33734	-0.0012818	0.0422902	0.465209
Gm45446	0.0789468	-3.27718e-06	0.0422979	0.974655
Gm39232	27.4571	-0.00368242	0.041967	0.587428
Gm30085	9.21859	-0.00051809	0.0420691	0.90612
Gm35315	18.8289	-0.00791735	0.0430406	0.150451
Gm39132	1.64104	0.00329472	0.0424423	0.108824
Gm45602	12.2729	-0.0048726	0.0423591	0.368524
Gm30400	13.3981	0.00467647	0.0423584	0.366554
Gm45384	0.100383	0.00021653	0.0422974	0.826798
Gm45504	0.173025	0.00045824	0.0422998	0.763555
Gm45447	1.93504	-0.0035229	0.0424681	0.0974057
Gm45509	0.493848	0.000656331	0.0422959	0.599364
Gm45338	1.97135	-0.00116523	0.0423018	0.374862
Gm45493	0.775304	0.00202864	0.0423467	0.153313
Gm45286	3.88731	-0.00248622	0.0423409	0.29355
Gm2033	1.02523	0.00233947	0.0423533	0.213965
Gm45594	0.204417	7.32683e-05	0.0422936	0.987893
Gm45636	0.102463	-1.7459e-05	0.0422978	0.987109
Gm10043	0.151978	0.000161481	0.0422969	0.84501
Gm45571	10.1754	-0.00326831	0.0422487	0.460848
Stambp.ps2	0.0521206	-4.87761e-05	0.0422979	0.947891
Or4f14d	0.104018	-5.02003e-05	0.0422979	0.897173
Gm30808	8.88449	0.00722404	0.0430025	0.0935493
Gm45604	233.563	-0.029693	0.0548137	0.0532852	0.426213
Gm45244	33.636	0.00783717	0.043003	0.160989
Gm34066	16.1596	-0.00304743	0.0421284	0.560523
Gm45592	11.6247	-0.000317303	0.0419857	0.949884
Gm45640	1.31644	-0.00196129	0.0423464	0.118836
Or4g16	9.8258	0.00286451	0.0421578	0.559041
Gm45847	1.86085	-0.00128359	0.0423027	0.369184
Gm7082	0.207316	-2.52168e-05	0.0422951	0.995624
X4930483O08Rik	2.18059	0.000191323	0.0422409	0.930623
Gm10683	222.372	-0.0061221	0.042443	0.344597	0.746509
B930018H19Rik	8.67899	0.00479537	0.0424563	0.293691
Gm45388	6.95626	-0.00196755	0.0421332	0.651736
X4930516K23Rik	4.04787	0.00165032	0.0422378	0.588683
Gm45589	10.6687	-0.00281469	0.0421799	0.540812
Gm45658	0.120414	1.95885e-05	0.0422971	0.976355
Gm6213	1.64093	-0.00352427	0.0424741	0.0796915
Gm45662	0.619783	0.000478858	0.0422869	0.710093
Gm45605	13.3963	-0.00696714	0.0429272	0.113288
Gm45341	11.9846	-0.00382948	0.0423566	0.346042
E330011O21Rik	3.05777	-0.00402013	0.0425091	0.121824
Gm45502	9.95565	0.0029217	0.0422255	0.501602
Gm17841	0.0805759	-1.91016e-05	0.0422978	0.995208
Gm31816	63.8399	8.77558e-05	0.0407086	0.99447	0.998532
Gm45627	8.67696	-0.00412038	0.0423564	0.357263
Gm45278	0.0941537	-1.76212e-05	0.0422978	0.99035
Gm45391	0.180003	-9.46097e-05	0.0422978	0.947924
Gm45692	1.78732	-1.8747e-06	0.0422931	0.994498
Gm45360	2.41081	0.00383533	0.0424897	0.117078
Gm33045	0.495693	0.0010975	0.0423051	0.370152
Gm45613	9.65111	0.000603388	0.042085	0.887196
Gm53058	12.8109	-0.0077952	0.0430339	0.141439
Pfn5	328.888	-0.0145227	0.042255	0.345896	0.747236
Zscan4.ps4	10.3749	-0.00916283	0.043568	0.0357144
X4930458B22Rik	67.5045	-0.00919283	0.0419036	0.432213	0.794175
Gm45643	0.0905122	-3.21903e-05	0.0422978	0.998091
Eid3	8838.61	-0.0360756	0.0421221	0.141782	0.574427
Hspa14	472.729	-0.0192577	0.039547	0.397492	0.775
Gm45714	7.44207	0.00619298	0.0427495	0.154985
Gm39244	0.125252	-4.93071e-05	0.0422978	0.997021
Gm39158	3.72806	-0.00459018	0.0425647	0.131159
Gm35850	5.2971	2.73743e-06	0.042149	0.997188
Gm45407	1.91834	0.00140313	0.0422867	0.481614
Gm9911	0.192266	0.000218295	0.0422959	0.680531
Gm6314	0.124689	-1.8613e-05	0.0422978	0.985445
Gm45449	0.645154	0.00087194	0.0422947	0.524212
Gm45609	6.46175	-0.00138692	0.0421415	0.72503
Gm10997	0.193507	-5.35159e-05	0.0422975	0.995078
Gm34096	14.5245	-0.00100989	0.042083	0.815822
Gm45507	0.0723752	-2.8352e-06	0.0422979	0.978683
Gm18706	0.908824	-0.000676038	0.0422915	0.589712
Gm6842	0.0656847	-4.50242e-05	0.0422979	0.938123
Gm28756	0.183013	-9.24893e-05	0.0422976	0.930954
Gm45600	0.39231	-0.000451729	0.0423004	0.468162
AU023762	0.789123	-3.32141e-05	0.0422782	0.957981
Gm9655	0.198542	-0.000105303	0.0422979	0.892053
Gm5904	0.48422	-0.000928874	0.0423058	0.492313
Gm6012	87.2865	-0.015555	0.0448484	0.164115	0.594621
Chmp1b	667.135	-0.0114321	0.0383075	0.539902	0.848897
Gm45693	6.34915	0.00304766	0.0422678	0.44939
Cdhr17.1	43.6111	0.00220826	0.0417159	0.765474
Gm45819	0.336242	0.000112852	0.0422937	0.944969
Gm7380	0.0501302	0.000211468	0.042298	0.911659
Gm45321	192.528	0.0164145	0.0442616	0.230432	0.658809
Gm45663	2.35515	0.000744239	0.0422438	0.750506
Gm45245	0.267167	-0.000304653	0.0422974	0.864228
Gm30694	0.456029	0.000107519	0.0422895	0.877821
X7420700N18Rik	0.39622	0.000218608	0.0422929	0.864646
X2410039M03Rik	2.18159	-0.000905214	0.0422679	0.622572
Gm45671	3.52582	0.00160312	0.0422143	0.628983
Gm33326	3.61438	0.00158689	0.0422121	0.635531
Gm45315	0.14465	-1.3411e-05	0.0422978	0.989194
Gm45808	3.00753	0.00127776	0.0423044	0.380004
Gm45264	0.080085	-3.5083e-05	0.0422978	0.99181
Gm34730	0.488792	-4.31501e-05	0.0422975	0.879266
Gm39929	2.636	-0.000319722	0.0422025	0.884999
Gm7319	0.220685	-0.00015848	0.042298	0.922868
Gm7600	0.691511	0.00122342	0.0423097	0.281561
Gm45889	245.025	0.00209557	0.0401387	0.870264	0.96549
Gm6009	0.0564767	-1.0815e-05	0.0422978	0.987375
Gm45399	0.292589	0.000129709	0.0422907	0.940457
Gm32975	61.9864	0.0014041	0.0414231	0.871546	0.965994
Gm45601	1.1338	0.000299227	0.0422704	0.842189
Brd3os	94.4346	-0.0033691	0.0400731	0.799245	0.949442
Gm45669	0.0599113	-5.93339e-06	0.0422978	0.98506
X5430430B14Rik	1.80031	-0.00216987	0.0423413	0.24486
Gm45371	0.0515365	-5.12758e-06	0.0422979	0.988639
Gm45428	3.33643	4.74562e-05	0.0422355	0.886121
Gm45353	0.444535	0.000491663	0.0422917	0.67794
Gm32786	0.333212	0.000499581	0.042298	0.769289
Gm45355	0.393614	-0.000120921	0.0422884	0.862223
Gm45575	0.0869626	0.000247344	0.0422983	0.826769
Gm31983	14.7036	-0.00176285	0.0420184	0.736493
X1700025L06Rik	136.75	0.0284501	0.0547255	0.0364788	0.379047
Gm45350	0.0943881	0.000138242	0.0422976	0.934926
Gm45274	1.42549	-0.00041556	0.0422683	0.798277
Gm34623	94.7068	-0.00533982	0.0416095	0.57805	0.864783
Gm45883	0.12685	-8.84963e-06	0.0422978	0.993481
Zscan4.ps3	0.127524	-4.88224e-05	0.0422979	0.931258
Gm45397	0.112165	-5.88522e-06	0.0422979	0.962709
Gm19196	121.769	-0.0107619	0.0437104	0.134271	0.563649
Gm19140	0.847393	0.00039903	0.0422791	0.769773
Gm45538	3.33429	0.00497675	0.0426015	0.144049
Gm36849	53.4091	-0.0199271	0.0483248	0.0372081	0.379992
Gm45520	0.305158	0.000383316	0.0422957	0.622137
Gm38948	10.3632	-0.000480726	0.0420909	0.942325
X4930465I24Rik	42.7424	0.00269478	0.0416107	0.740064
Gm45651	0.110045	0.000142436	0.0422976	0.942917
B020031H02Rik	6.49762	0.00467883	0.0424428	0.328882
Gm31898	10.3028	-0.00555728	0.0425578	0.253482
Gm45437	0.289375	0.000322666	0.042295	0.814566
Gm35368	10.1843	0.00686688	0.0428103	0.181855
Gm33501	29.0597	0.00979584	0.0431933	0.218249
C86187	1.84043	-0.00202601	0.042339	0.225008
Gm45680	1.13549	-0.000443319	0.0422666	0.788586
Gm45403	0.199143	-5.39634e-05	0.042298	0.823832
Gm18123	0.0735059	-5.2049e-05	0.0422979	0.890897
Gm45490	0.966564	-0.00212313	0.0423516	0.130773
X4930543E12Rik	113.417	0.0075514	0.0423909	0.373187	0.761434
Gm45629	19.0066	-0.00167043	0.0416735	0.82064
Or51a43	0.502714	-0.000354189	0.0422924	0.675999
Gm5361	172.825	0.0070815	0.0415576	0.521065	0.837689
Gm33968	26.4787	-0.000877766	0.0420204	0.855557
Gm20751	19.4933	-0.00144188	0.0418276	0.837898
Gm45237	0.439554	0.000381431	0.0422954	0.744053
X5430437J10Rik	1.10074	0.000120265	0.042275	0.93005
Gm8748	0.339335	-0.000244804	0.0422974	0.790679
Gm45441	1729.96	-0.00355406	0.0368748	0.8453	0.960255
Gm45475	0.105304	-4.25905e-05	0.0422978	0.971145
Gm45505	11.2372	-0.00436933	0.0423634	0.356235
Gm35625	17.1685	-0.00563655	0.042343	0.383307
Gm45546	11.9076	-0.00402912	0.0423353	0.378078
Gm8436	0.607978	-0.00100452	0.0423013	0.390542
Or51a3.ps1	0.0565716	-6.13069e-06	0.0422978	0.992607
Gm30931	0.152327	0.00017946	0.0422975	0.902208
X4930543N07Rik	100.962	0.00206339	0.0407795	0.853451	0.961891
Gm45570	0.70423	0.000608348	0.0422832	0.65745
Gm49369	1.24569	-0.000659761	0.0423047	0.161657
Gm7328	3.26643	-0.000240111	0.0422573	0.890868
Gm38590	49.6465	-0.00168066	0.041995	0.754467
Gm45484	0.317129	0.000644869	0.042299	0.596452
Gm3836	27.4262	-7.54778e-06	0.0416391	0.996974
Gm45322	1.04766	-0.000287472	0.0422743	0.870134
X1700020G03Rik	27.6803	0.0120535	0.0444111	0.0558303
Gm29682	2.50503	-0.000456112	0.0422569	0.812661
Gm18851	0.0720805	-4.34918e-05	0.0422978	0.990856
X1700014L14Rik	16.2847	-0.00392461	0.0421248	0.514046
Gm2225	3.98595	-0.00206839	0.0422545	0.513333
Gm5907	2.35741	-0.00368606	0.0424786	0.108272
Or13o1.ps1	0.558113	0.000466284	0.0422897	0.688632
Gm9860	7.72017	-0.00280966	0.0422485	0.477569
Gm45337	0.0829655	-3.98973e-05	0.0422978	0.999576
B430319F04Rik	0.133039	-5.50275e-05	0.0422978	0.978441
Gm31045	8.94512	0.000849901	0.0421214	0.83404
X6330411D24Rik	0.44139	-0.00052086	0.042292	0.622493
Gm45294	0.680318	0.00255882	0.042384	0.110755
Gm45619	0.173396	0.000546405	0.0423013	0.773827
Gm45512	1.10422	-0.000474925	0.0422783	0.741622
Gm45305	3.48278	-0.00205255	0.04225	0.520283
Gm45549	5.45827	0.000726304	0.0421878	0.82228
Gm45632	0.436904	0.000610341	0.0422952	0.540431
Gm45241	0.186335	-0.000133093	0.0422977	0.935668
Gm45292	9.59153	-0.00439717	0.0424952	0.220129
Gm6145	72.1437	0.00781306	0.0423141	0.3905	0.771567
Gm19164	7.49459	0.00469372	0.0424381	0.301278
Smim32	7.62653	-0.00599521	0.0427918	0.084359
Gm45309	0.810469	0.000780955	0.042279	0.623914
Gm45343	0.285059	-0.000187971	0.0422979	0.747099
Gm36243	13.9041	0.00339545	0.042206	0.495157
Gm45682	12.8638	0.00173883	0.0420833	0.714755
Or13a23.ps1	0.352359	0.000438312	0.0422938	0.671942
Gm45326	2.97271	0.00286472	0.0423745	0.236507
Zscan4a	0.0914281	-5.1029e-05	0.0422979	0.974509
Gm45344	0.551269	-0.00088268	0.0423057	0.48435
Gm6249	0.895849	0.00107974	0.0422991	0.381149
Gm9132	0.0635116	0.000119107	0.0422969	0.93106
Gm45844	49.2652	0.000558637	0.0417138	0.936715
Gm45666	2.20931	0.00178207	0.0422901	0.449795
Gm5599	3.15288	0.000727191	0.0421911	0.820362
Gm30978	0.445775	-0.000960237	0.0423093	0.343069
Gm32486	4.34772	0.00254546	0.0422897	0.430077
X4933430A20Rik	3.61575	-0.00258046	0.0423296	0.342866
Gm5609	1.26914	-0.0019879	0.0423486	0.157369
Gm45251	3.03187	0.00126396	0.0422562	0.575856
Gm18562	1.55701	0.000704931	0.0422896	0.549214
Gm4247	7.33236	0.000473173	0.0421138	0.890717
Gm33148	0.966291	0.000382033	0.0422781	0.788278
Gm9347	15.5585	0.0122262	0.0445241	0.0435166
X6430710M23Rik	0.736254	5.25192e-05	0.0422786	0.978306
Gm45453	0.218084	0.000166677	0.0422959	0.90322
Gm34419	16.2222	-0.00480665	0.0423459	0.376745
Gm18066	0.154134	-0.000117561	0.0422978	0.931468
Gm8168	0.159408	0.000269368	0.042297	0.786966
Gm45334	0.879541	-0.000540665	0.0422894	0.602412
Gm45839	27.9998	-0.00121048	0.0419956	0.813519
Gm45785	0.222228	8.17634e-05	0.0422968	0.892039
Gm45577	0.262618	-0.000273213	0.042298	0.805117
X4831440D22Rik	9.17054	-0.00222806	0.042101	0.64406
X5430421F17Rik	0.311568	-0.000139042	0.042295	0.781896
Gm45684	0.452642	-7.17417e-05	0.0422899	0.914999
Gm45872	0.439651	-0.000717736	0.0423033	0.485393
Gm45564	9.67288	0.000991183	0.0419964	0.85011
Gm45487	0.110862	0.000225043	0.0422982	0.898398
X5830408C22Rik	2.04568	0.00117502	0.0422741	0.564685
Gm38416	37.2962	0.00569332	0.0420674	0.476974
Gm17766	0.279299	-3.97939e-05	0.0422955	0.992332
Ccnq.ps2	22.5515	0.011932	0.0441048	0.11535
Gm35629	32.7158	0.0175104	0.0463832	0.0873877
Gm42067	8.21408	-0.00127675	0.0421127	0.878343
Gm45501	15.0021	0.00967295	0.0435803	0.0814147
Gm45560	0.233086	4.77594e-05	0.0422948	0.973348
Gm45494	5.51498	0.00841783	0.0433696	0.0350836
Gm45356	2.19929	0.00178339	0.0422722	0.501431
Gm45389	2.22766	0.0017358	0.0422784	0.486788
Gm7351	0.0721711	0.000146986	0.0422976	0.93352
Btf3.ps18	23.7841	-0.00299721	0.0417509	0.691394
Gm45641	0.479916	0.00090307	0.0423009	0.418207
Gm45532	1.28224	0.00378523	0.0424991	0.0779941
Gm45488	65.2719	-0.010788	0.0426936	0.327494	0.737106
St6galnac2.1	20552.2	0.00833253	0.0392021	0.616367	0.88032
Or5p60	0.116913	0.000256246	0.0422984	0.795324
Gm39147	19.6921	-0.00213945	0.0419792	0.707427
Gm35520	21.4816	-0.00449529	0.0422143	0.452925
Gm33831	8.84996	0.00291156	0.0421844	0.536745
Gm39168	5.90787	-0.00246766	0.042228	0.52141
Gm32567	1.46671	0.000536421	0.0422664	0.761643
Gm45508	0.115237	-6.70657e-06	0.0422978	0.988433
Igip	199.17	-0.0108505	0.0414738	0.514	0.835096
Gm7789	5.56251	-0.00424009	0.042588	0.012908
Gm45496	0.189268	-0.000139254	0.0422978	0.940318
Zscan4.ps2	4.8295	-0.00192367	0.0423221	0.298841
Gm7192	0.704085	-0.000342628	0.0422968	0.920839
Pde2a	539.545	0.00614785	0.0416923	0.536618	0.846749
Gm45444	125.738	0.00824354	0.0421899	0.410799	0.782839
Gm45335	3.66514	-0.00479206	0.0426453	0.0406349
Gm45675	0.0966307	-4.06341e-05	0.0422979	0.922078
Gm45435	0.0608578	-8.28082e-06	0.0422978	0.997479
Flt3l	21.9981	0.00348829	0.0420536	0.569679
Gm33586	27.6086	0.00448299	0.0421831	0.46947
Gm45442	39.51	0.00560012	0.0419895	0.500879
Gm45868	10.6675	0.000780973	0.0421089	0.850763
Gm33756	4.90969	-0.000392038	0.0421905	0.893998
Gm31294	0.256688	0.0001844	0.0422944	0.78786
Gm35963	7.02542	0.00522768	0.0425582	0.222905
Gm45587	18.2712	0.00169678	0.0423262	0.210685
Gm45598	2.42798	-0.00284506	0.0423949	0.154169
Gm36325	2.71533	-0.0005067	0.0422528	0.804231
Tincr	45.4315	0.0225036	0.0496906	0.0504146
Gm36210	8.56317	-0.00074273	0.0421284	0.943232
Gm39149	0.139627	4.6825e-05	0.0422969	0.975597
Gm45489	0.0648789	0.000252818	0.0422984	0.902157
Gm45528	0.259614	0.000406675	0.0422986	0.62575
Gm45634	1.20665	0.000638764	0.042264	0.741563
Gm2080	6.59821	0.00341554	0.0424745	0.0396212
Gm31784	15.2569	-0.00844244	0.0432788	0.0816565
Gm6329	1.09809	-0.00044893	0.04229	0.698724
Gm45799	6.24344	-0.00136084	0.0423042	0.372129
Gm5086	4.13641	0.0010581	0.0422067	0.730961
Gm19269	0.525617	-0.00144937	0.0423243	0.222219
Gm45620	0.565523	0.000101143	0.0422817	0.954776
Gm45486	0.12149	-4.63991e-05	0.0422979	0.970642
G630064G18Rik	2.19837	0.000169845	0.0422295	0.948418
Gm45631	58.6419	-0.00237174	0.0413388	0.794063	0.947462
Gm2253	0.402357	-0.000398524	0.0422977	0.788584
Gm20100	6.10773	0.00406519	0.0424618	0.217508
C130073E24Rik	0.547311	0.00103926	0.0423029	0.397399
Gm45269	1.19899	-0.00104658	0.0422891	0.482388
X9330121K16Rik	0.0697512	-9.68773e-06	0.0422978	0.987108
Gm9077	5.89562	0.0059768	0.0427482	0.126895
Gm2996	24.8455	0.00441848	0.0420879	0.51233
Gm45400	0.252525	-0.000222678	0.0422981	0.794587
Gm45412	166.769	0.00927464	0.0395443	0.572339	0.861711
Gm45406	0.0774729	-1.27266e-05	0.0422978	0.986172
Gm30504	18.5276	-0.00188123	0.0418881	0.762402
Gm45652	0.14382	0.000190652	0.0422971	0.81255
E330018M18Rik	0.0546832	-8.43642e-06	0.0422979	0.983651
Gm32742	1.18326	0.000350644	0.0422574	0.855563
Gm45258	0.390601	-0.000277159	0.0422969	0.910443
Gm45607	2.03161	-0.000123547	0.0422317	0.954219
Gm41231	0.404479	-0.000102249	0.042297	0.967902
Gm5905	304.331	-0.0112325	0.0419417	0.399692	0.776498
Gm45330	1.69288	0.000672467	0.042265	0.722105
Gm45871	71.7119	0.000580151	0.0409763	0.954468	0.988146
Gm5608	58.951	0.0183185	0.0463336	0.119585	0.547721
Gm45552	1.62759	0.00324695	0.0424369	0.113763
Gm2516	0.21121	-0.000190379	0.0422981	0.81632
B930086L07Rik	1.97487	0.00322927	0.0423911	0.257607
Gm45524	0.653804	0.000599732	0.0422919	0.546701
Gm7706	0.127174	0.000131607	0.0422968	0.888426
X4930412F12Rik	145.597	0.0152687	0.0453608	0.0973145	0.517227
Gm45336	0.101775	3.74031e-05	0.042297	0.966432
Gm45430	0.333977	-0.000320055	0.0422977	0.819733
Gm8189	18.5481	0.00230386	0.0419875	0.688854
Gm35363	0.817982	0.000170041	0.0422778	0.892702
Gm45328	25.0225	-0.00255155	0.0417768	0.738082
Gm36380	26.4431	-0.00330308	0.0421174	0.549954
Gm7419	0.417244	0.00112808	0.0423053	0.399232
X4930518J21Rik	37.3585	-0.00209216	0.0416773	0.77913
Gm45410	0.457166	-0.000641782	0.0423001	0.702353
Gm45368	2.64756	0.000296318	0.042217	0.914616
Gm45625	0.308008	-0.000391787	0.0422983	0.770156
Gm8423	0.129724	-1.64248e-05	0.0422978	0.984
Gm45311	3.78842	-0.000752519	0.0422673	0.684651
Gm45250	85.9162	-0.00397409	0.040568	0.745186	0.93038
Gm45668	0.0692986	1.23927e-05	0.0422979	0.978334
Gm31152	2.41044	0.000225572	0.042239	0.920842
Gm39164	27.2082	0.000739818	0.0418163	0.910187
Gm8110	31.7503	0.000488716	0.0417029	0.946
Gm45293	1.25413	0.001328	0.0422831	0.497444
Gm45378	15.7232	0.00254355	0.0419237	0.688312
Gm45574	0.146748	-8.4991e-05	0.0422979	0.907078
Gm38572	0.0853266	0.000215075	0.042298	0.924551
Nudc.ps1	2.33371	0.0029966	0.0423718	0.285181
Gm19935	276.492	-0.0191821	0.044945	0.211797	0.644778
Gm45861	3991.56	0.0107621	0.0424854	0.354812	0.751021
X1700015I17Rik	56.9992	-0.00680508	0.0426328	0.278025	0.700586
X4933400L20Rik	77.1249	-0.00146339	0.0409159	0.887835	0.968665
Gm3433	26.3136	0.00258995	0.0416387	0.745629
Gm45584	12.5322	-0.000846238	0.0420249	0.860582
X1600027J07Rik	1.8893	-0.00167073	0.0422859	0.462326
Gm45424	2.84598	-0.000361608	0.0422392	0.837349
Gm45751	159.625	-0.0146864	0.0436144	0.259328	0.686454
Smim36	26.0088	0.0122383	0.0442085	0.112078
Gm45572	12.1026	-0.00141557	0.0420864	0.802015
Gm10252	0.275127	-0.000274148	0.0422983	0.83006
Gm32050	9.20212	0.00871533	0.0434199	0.0468746
Gm33543	0.0796325	-4.94042e-05	0.0422979	0.957125
Gm45686	0.357685	-0.000476067	0.042295	0.600252
Gm7514	0.439679	0.0019046	0.0423488	0.158923
Gm35453	5.94383	0.00185355	0.042206	0.608781
A030001D20Rik	27.5208	-0.00481861	0.0420259	0.488935
A730009L09Rik	1.97416	-4.10235e-05	0.042256	0.976443
Gm45380	1.79635	-9.33081e-05	0.0422601	0.963477
Gm45554	40.0269	-0.000729724	0.0419817	0.885178
Gm45576	0.213766	0.000280326	0.0422987	0.669393
Gm45462	2.5748	-0.00420152	0.0425487	0.0732822
Gm38947	2.09521	-0.000958205	0.0422601	0.56073
Gm45885	35.4992	0.00261077	0.0417366	0.72666
Gm34853	3.04873	0.00428084	0.0425624	0.0611871
Gm45349	11.4084	-0.00738576	0.042985	0.127857
Gm5749	0.211704	-0.000102989	0.0422971	0.978806
Gm9619	0.0579449	-3.94865e-05	0.0422978	0.975734
Gm8096	143.356	-0.0469713	0.0888044	0.00604779	0.209108
Gm42303	1.29029	-0.000162556	0.0422861	0.929403
Gm31172	2.56394	-0.00070418	0.042231	0.774946
Gm45323	0.166045	0.000250705	0.0422981	0.767381
Gm45363	1.06951	0.0020056	0.0423253	0.30462
Gm45242	34.4652	0.00244929	0.0421409	0.599566
Gm45332	0.0892078	-7.25226e-06	0.0422979	0.988026
Gm34370	45.3722	0.00703742	0.0419402	0.47053
Gm29895	109.722	0.00448977	0.0414188	0.647455	0.894413
Gm45580	31.3479	-0.00409191	0.0420289	0.544714
Gm45301	0.0706417	-4.01364e-06	0.0422979	0.971377
Gm42031	53.3948	-0.00479728	0.0424759	0.27454	0.69816
Gm30329	0.428546	0.000304212	0.0422906	0.801204
Gm45579	1.27464	-0.00067343	0.0422753	0.678399
Gm45869	14.6834	-0.0111403	0.0441017	0.0484922
Gm7269	0.0550388	-5.05428e-05	0.0422979	0.964949
Gm45676	0.0582615	-4.85336e-05	0.0422979	0.93008
Gm36445	554.85	-0.0336013	0.0590374	0.0407073	0.392658
Gm18991	0.518535	0.000285468	0.0422879	0.803706
Gm45540	0.744816	0.000748047	0.0422869	0.591323
Gm45416	2.98862	0.00264804	0.0423162	0.374764
Gm45553	2.58552	-0.00180111	0.0423054	0.382775
Rnf223	18.0427	-0.00237184	0.0418312	0.727656
Gm45534	0.641403	0.00208714	0.0423559	0.125167
X4930470O06Rik	68.9818	-0.00914333	0.0432269	0.169785	0.601778
Gm45454	2.17122	-2.89879e-05	0.0422235	0.986802
Gm9908	1.37333	-0.000595216	0.0422893	0.82355
X4933421D24Rik	26.945	0.00160349	0.0418405	0.805421
Gm45457	0.570443	0.000196739	0.0422844	0.915382
Gm33175	10.8266	-0.00204614	0.0421305	0.645332
Gm31727	0.0997214	-2.98935e-06	0.0422978	0.987743
AW046200	42.9533	0.00548618	0.0423142	0.395056
Gm17999	0.226209	0.000572697	0.0423012	0.746991
Zbed5.ps	105.79	-0.00395933	0.0410257	0.715004	0.919858
Gm32390	5.03146	-0.00371168	0.0424126	0.260507
X4933406B17Rik	156.899	0.00185857	0.0394204	0.89816	0.972272
Gm2059	2.90146	-0.000943302	0.0422403	0.70284
Cmtm1	273.983	0.0361903	0.062802	0.0326481	0.365507
Gm45820	0.226148	-0.000279774	0.0422978	0.882828
Rps7.ps1	0.238022	-0.000152257	0.0422976	0.945189
Gm45876	2.41365	-0.00204768	0.0423126	0.362092
Gm45756	3.34251	-0.00164119	0.0422807	0.48225
Gm45894	1.64366	-0.000683804	0.0422692	0.699348
Gm45790	0.743376	0.000723208	0.042285	0.610313
Gm45804	1.27251	-9.41236e-07	0.0422619	0.997397
Gm39197	74.1025	0.00710721	0.0423612	0.380854	0.766762
Gm10033	24.045	0.00329169	0.0418681	0.643861
Gm18646	1.0293	0.00145213	0.0423058	0.378313
Gm31518	504.267	-0.00768864	0.0401488	0.60081	0.874166
Gm33242	72.2542	-0.0158997	0.0449947	0.160422	0.591285
Gm32352	1.14854	-0.00120161	0.0422867	0.494576
Gm45865	4.02517	0.0029574	0.0423508	0.313657
Gm45752	3.72545	-0.00232701	0.0423277	0.330533
Gm31717	0.068551	-1.58587e-05	0.0422978	0.989638
Gm35572	4.71745	-0.00582695	0.0428037	0.0447342
Gm35998	3.78238	0.00535782	0.0426593	0.128035
X1700061N14Rik	863.593	-0.0241135	0.0433207	0.238313	0.665915
Gm45781	0.262851	0.000115922	0.0422953	0.900417
Gm10358	0.198629	4.52812e-05	0.0422974	0.944487
Gm45723	8.18395	0.00439649	0.0423326	0.383476
Gm45823	0.20983	-0.00019383	0.0422981	0.844747
Gm45739	0.0467315	-4.96628e-06	0.0422979	0.974333
Gm45848	0.234049	0.000143896	0.0422939	0.932862
Gm31036	0.999263	-0.00114046	0.0422999	0.400474
X4930422C21Rik	11.1982	-0.00637635	0.0426102	0.268363
Gm3045	587.35	0.0130398	0.0426109	0.337368	0.743786
Gm5743	0.116614	0.000143591	0.0422976	0.934323
Gm32842	1.14229	0.00290011	0.0424054	0.126498
Gm45705	1.57961	-0.000541333	0.0422445	0.805366
Gm45702	1.45071	0.000395238	0.0422685	0.81862
Gm45740	4.9446	0.00232617	0.042237	0.5235
Gm45724	0.432651	0.00071947	0.0422958	0.538953
Gm31659	1.07023	-0.00280816	0.0424134	0.0427677
Vmn2r.ps91	0.103547	0.000181366	0.0422979	0.926435
Gm31138	471.194	-0.0122373	0.0381533	0.520507	0.837257
Gm31774	0.0565163	-7.67187e-07	0.0422979	0.969543
Gm45879	0.499804	-0.000852101	0.0423006	0.403615
Gm45909	0.404411	0.00159937	0.0423366	0.233038
A630001O12Rik	0.415001	0.0010412	0.0423096	0.417129
Gm45873	3.4345	-0.00190824	0.0422531	0.526781
Gm32568	0.44036	-0.000126539	0.0422881	0.881137
Gm8804	0.948891	-0.00105441	0.0423015	0.374754
Gm45830	0.364176	0.000980654	0.0423053	0.392749
Gm45797	7.33912	0.00134872	0.0422034	0.680405
Gm45842	4.65575	0.00297613	0.042421	0.0887587
X8030455M16Rik	0.428652	-0.000154685	0.0422916	0.934836
Gm45699	2.37161	0.000964302	0.0422357	0.713313
Gm45758	0.277577	-5.36527e-05	0.0422951	0.909852
Gm31224	54.9388	0.00212663	0.0416211	0.787269	0.945407
Or7g23	0.0963954	5.15937e-05	0.042297	0.973671
Or7d12.ps1	0.296989	-0.000274224	0.0422977	0.91238
C230057M02Rik	2.10054	-0.001753	0.0423121	0.346666
Gm39228	0.838008	-0.000313767	0.042291	0.675404
Gm45893	1.19378	0.00407415	0.0425392	0.0580827
Or8a1	0.602095	0.00203472	0.0423533	0.14001
Gm1943	0.191537	0.000205978	0.042298	0.836931
Gm45694	11.4722	0.00256049	0.0421209	0.602242
Gm35934	117.635	-0.0181807	0.0457722	0.154093	0.584078
Gm7760	2.27024	-0.00164736	0.0423112	0.336327
LOC665443	0.667606	-0.00136965	0.0423205	0.257539
Gm45708	2.26229	0.00210503	0.0423141	0.358524
Gm4316	46.6994	-0.0133382	0.0447563	0.0753446
Gm45864	0.263653	-0.000189819	0.0422979	0.870204
Gm45743	36.12	0.0172764	0.0466403	0.0534627
Gm10280	0.0527802	-1.15978e-05	0.0422978	0.990054
Gm39139	50.1308	0.328919	0.395023	0.00540651
Umpk.ps	0.106119	-1.87288e-05	0.0422978	0.994008
Gm7730	0.796832	-7.92333e-05	0.0422864	0.959515
Gm45734	0.112187	-5.76243e-05	0.0422977	0.970235
Gm29773	0.476506	0.000404535	0.0422893	0.700608
Gm45721	0.146092	-5.71835e-05	0.0422979	0.965764
Gm45856	5.01188	-0.00374368	0.0424053	0.27321
Gm45788	3.55971	-0.00482981	0.0426126	0.09625
Gm35256	94.0311	0.008165	0.0426802	0.304145	0.71991
Gm45762	0.528607	0.0003643	0.0422859	0.738814
Gm45779	1.08955	-0.00043204	0.0422773	0.86029
Gm26843	3.84455	0.00433678	0.0424689	0.240859
Gm45888	0.224257	-0.000214839	0.0422981	0.773597
Gm45697	0.26863	0.000195635	0.0422954	0.850959
Gm45703	12.6671	-0.00836689	0.0432366	0.0944225
Gm7208	0.0482994	0.000238844	0.0422982	0.90993
Gm18860	6.89801	-0.000798237	0.0422964	0.45359
Gm5485	1.60534	-0.000529676	0.0422974	0.833333
Gm21112	1.9105	0.00282473	0.0424091	0.0893399
X6330537M06Rik	1.74618	-0.00228364	0.0423477	0.237553
Gm36368	41.3587	-0.0110087	0.0439307	0.088368
X1700112L15Rik	61.366	-0.000744348	0.0417664	0.908095	0.973429
D830024N08Rik	0.612869	0.000496498	0.0422822	0.712836
X4930578M07Rik	6.15546	-0.00848195	0.0433929	0.0335941
Gm7344	13.1828	0.00498939	0.0424222	0.33019
Gm45774	28.1816	0.00158983	0.0415555	0.841882
Gm45754	2.61902	-0.00176745	0.0423069	0.368997
Potefam3f	12.0063	-0.000655779	0.0422259	0.794767
X4930488N15Rik	4.77145	0.00345775	0.0423412	0.356636
Gm45822	5.84849	0.00406653	0.0423964	0.311913
Gm33103	0.219135	-0.000137663	0.042298	0.82558
Gm7990	1.52826	-0.00121625	0.0422786	0.527464
Gm45854	0.21692	-0.000201814	0.0422978	0.912946
X6030466F02Rik	0.511321	-0.000307915	0.0422896	0.783042
Or8p1.ps1	0.0822976	-2.26724e-05	0.0422978	0.989449
Gm32856	11.086	-0.00441823	0.0423478	0.334333
Gm45829	0.591463	0.00221213	0.0423676	0.0858045
Gm45843	34.6055	0.00123708	0.0415185	0.879435
Gm8838	0.0946122	0.00018452	0.0422978	0.856282
Gm7769	0.420712	-0.000220909	0.0422949	0.788509
Gm20163	517.452	0.0119512	0.0428818	0.312344	0.724744
Lncbate1	20.8246	-0.00124859	0.0418159	0.750099
Gm45817	1.09663	-0.000174474	0.0422691	0.933281
Gm45890	8.92007	0.00582803	0.0426929	0.174305
Gm36879	0.113571	-4.34704e-06	0.0422979	0.956868
Gm5910	10.0126	6.43918e-05	0.0420663	0.99725
Gm39822	2.05549	-0.00107659	0.0422619	0.673331
Gm7850	0.0963274	-3.90929e-05	0.0422978	0.984723
Gm45733	75.608	-0.00523285	0.0415858	0.578049	0.864783
Or7g22	0.0890218	-4.75786e-05	0.0422979	0.937155
Iqcn	19337.5	0.060893	0.0809228	0.0374294	0.379992
Gm32005	0.231929	0.000273863	0.0422977	0.870981
Gm32052	52.5206	-0.0111143	0.0430159	0.286463
X5033426E14Rik	0.191056	0.00047211	0.0422999	0.70975
X4930567H12Rik	329.92	0.00139215	0.0392546	0.925501	0.979681
K230015D01Rik	14.1462	0.00916857	0.0434372	0.0908335
Gm42047	294.831	-0.0137189	0.0454031	0.00624288	0.20945
Gm45880	0.0592386	0.000264842	0.0422985	0.844791
Gm32122	0.237408	-0.000385699	0.0422984	0.79627
Gm45895	0.205648	-0.000148727	0.0422976	0.96715
Gm45853	0.907824	0.00142356	0.0422969	0.414273
Gm7807	6.99945	-0.0037728	0.042461	0.168578
Gm45887	0.71857	-0.000614805	0.0422865	0.605297
Gm6831	0.175702	0.000241516	0.0422972	0.755383
Gm45903	5.37648	0.00625478	0.042803	0.117465
Gm45826	0.160323	-6.46823e-05	0.0422979	0.897788
Gm7390	1.34911	0.000848085	0.0422627	0.670179
Or2n2.ps1	0.762443	0.000366896	0.042281	0.760681
Gm17745	1.19578	-0.000971328	0.0422884	0.501953
Gm40466	2.00567	0.000280044	0.0422579	0.877328
Gm33023	0.455712	0.000476675	0.0422893	0.716667
Gm45746	0.0783481	-5.07889e-06	0.0422979	0.981663
Gm45798	10.7011	0.00495373	0.0424286	0.322354
Gm20735	2.57957	0.00276692	0.0423516	0.294345
Gm5362	6.8052	0.00610323	0.042798	0.0964929
Gm31805	27.3664	-0.0105201	0.0435354	0.122917
Gm39157	1.16285	0.000530617	0.0422734	0.736767
Aprt.ps	1.87496	0.00279234	0.0423585	0.276475
Gm31786	339.046	-0.0188704	0.0463903	0.130554	0.559603
Gm9172	24.3526	-0.0013727	0.0417634	0.83894
Gm45720	0.182878	-0.000123421	0.0422979	0.870472
Gm10060	0.563782	0.000461145	0.0422898	0.667051
Gm30132	141.812	0.053604	0.101384	0.0121701	0.269703
Gm45786	2.33477	-0.00165463	0.0422615	0.536339
Gm45833	0.170392	-0.000140787	0.0422978	0.918916
Gm45897	2.53847	-0.000369131	0.0422575	0.846479
Rpl10.ps5	0.632742	-8.7517e-06	0.0422962	0.900392
A530010L16Rik	0.393009	0.000622975	0.0423016	0.739031
Gm45866	1.4055	-0.00146549	0.0423122	0.267429
Gm5373	712.444	-0.0133461	0.0414066	0.400219	0.776929
Gm45855	1.03488	0.000264757	0.0422832	0.840939
Gm45764	14.392	0.000288417	0.0420001	0.956332
Gm45696	0.961551	0.000195889	0.0422744	0.897105
Gm5363	15.2189	0.00194443	0.0421236	0.665757
Gm33460	0.0891375	-5.81363e-06	0.0422979	0.981178
Gm45706	0.685485	0.00209629	0.0423542	0.123156
Gm31718	0.41134	-0.000433904	0.042294	0.640709
Gm20946	97.0781	0.00425393	0.042038	0.535249	0.846181
Gm6013	6.89877	0.00395292	0.0424063	0.289986
Gm45767	70.5866	-0.0036494	0.0407382	0.816938	0.953759
Gm45821	8.20483	-0.00304375	0.0422399	0.477217
Gm45709	3.98614	-0.00308077	0.0424052	0.172614
Gm45795	0.0567506	-2.69538e-06	0.0422979	0.995736
Gnb1.ps3	0.214111	0.000354619	0.0422981	0.877447
X1700018P08Rik	9.08308	-0.0030987	0.0423007	0.40501
C78859	36.6617	-0.00455268	0.0416197	0.615133
Gm45760	5.07943	-0.00136385	0.0421596	0.718181
Gm39662	39.9907	0.0100739	0.0428674	0.295274
Gm30606	0.346028	0.000988364	0.0423108	0.341134
Gm5131	1.99814	-0.000251176	0.0422582	0.892453
Gm39271	2.52753	-0.000885701	0.0422418	0.711701
X1700047G07Rik	34.6768	-0.00185781	0.0420278	0.719121
Gm45765	4.97782	-0.00114352	0.0421646	0.747838
Gm2716	0.211878	-3.57818e-05	0.0422976	0.986315
Gm46223	0.785028	-0.000587695	0.0423028	0.308465
Gm47231	0.673674	0.00114449	0.0422886	0.501624
Gm48716	13.4018	0.000162933	0.0420469	0.973995
Gm49353	0.0759311	-3.05849e-05	0.0422978	0.965359
Gm47824	1.6625	0.00118728	0.0422667	0.585742
Gm47129	0.340467	-0.000515548	0.0423011	0.422034
Gm18101	0.51366	-0.000670933	0.0422868	0.606519
Gm48784	2.02973	0.00117763	0.0422611	0.613703
Gm19385	0.069216	0.000179001	0.0422978	0.931377
Gm47173	0.856697	0.00100374	0.0422955	0.455354
X4930444F02Rik	2948.16	-0.00583335	0.0373915	0.745931	0.93038
Gm47092	0.159497	0.000299877	0.0422979	0.841783
Gm48853	9.39525	-0.0080527	0.0431716	0.0937574
Gm5171	3.63665	0.00174052	0.0422171	0.604023
Gm35657	0.10142	-2.38602e-05	0.0422978	0.99635
Gm47931	0.126017	-3.54961e-05	0.0422977	0.968865
Gm48702	71.7652	0.0162128	0.0463449	0.0314425	0.359149
C230053D17Rik	0.496399	-0.000241199	0.0422874	0.846104
D730003K21Rik	0.241645	7.65255e-05	0.0422942	0.952868
X4930405J17Rik	65.6968	0.0161371	0.0450229	0.1661	0.597577
BC049987	0.0659352	-4.9961e-05	0.0422979	0.952785
Gm48092	3.82757	0.00526822	0.0426791	0.0864376
Gm6607	0.373472	-0.000723432	0.0423043	0.386111
Gm39456	4.9196	0.000835804	0.0421944	0.789326
Gm29761	0.512673	0.000201899	0.0422895	0.901805
Gm48229	9.92507	0.00833561	0.0432697	0.0753031
Gm47468	14.386	-0.00054379	0.0419745	0.915125
Gm31432	2.39335	-7.53418e-05	0.0422473	0.967041
Gm18541	0.969503	0.00054942	0.042278	0.707221
Tpi.rs5	1.16606	7.11066e-05	0.0422715	0.96406
Gm47785	19.8559	0.0034352	0.0420683	0.569014
Gm47856	2.49913	0.00495352	0.0426624	0.0417914
Gm39326	46.0267	-0.0030831	0.0418233	0.667112
Gm39318	0.425699	-0.000257868	0.042297	0.835757
Gm48271	0.0984146	0.000252912	0.0422984	0.831928
Gm31992	0.809722	0.000751723	0.0422804	0.627359
Gm48821	0.172738	-0.000159203	0.0422977	0.912615
Gm39436	1.36246	0.000209552	0.042266	0.908941
Gm5119	1.75187	-0.000972871	0.0422665	0.625198
Gm33700	0.0849602	-4.36946e-05	0.0422978	0.991057
Gm33053	55.748	0.000801901	0.0411897	0.932911	0.981938
Gm47079	9.77481	0.00272968	0.0422132	0.642003
Gm47508	2.09569	-0.00173836	0.0422952	0.425252
X4930401A07Rik	19.6127	0.00397967	0.0418823	0.595286
Gm47179	5.74958	0.00466995	0.0425258	0.196783
X4930543K20Rik	0.323643	-0.000121174	0.0422939	0.920089
Gm47141	16.4647	-0.00184618	0.0419887	0.736596
Gm31497	27.0876	0.00459582	0.0419028	0.559549
Gm38661	1.33188	0.00118314	0.0422822	0.530431
Gm47345	2.64484	-0.00357157	0.0424748	0.0886703
Gm19178	0.129088	-5.43739e-05	0.0422979	0.955858
Or4a79	0.0962808	-2.85851e-05	0.0422978	0.999288
Gm36799	35.4481	-0.00500042	0.041991	0.519348
Gm47262	0.607904	0.000638397	0.0422892	0.551653
Gm32281	80.8819	-0.0214778	0.0482325	0.0915584	0.506869
Gm47517	0.0618176	-1.4236e-05	0.0422979	0.982333
Gm46218	1.67042	0.00113561	0.0422663	0.593315
Gm48125	0.0595668	-2.38937e-05	0.0422978	0.998185
Gm39469	3.73267	0.00652524	0.0429409	0.03442
Gm48801	1.49275	-0.00231485	0.0423647	0.111266
Gm47789	0.049449	-3.15467e-06	0.0422979	0.995934
Gm47800	62.3995	-0.0102949	0.0425885	0.34061	0.744351
Gm47496	0.320385	-0.000496681	0.0423003	0.586749
Gpx4.ps2	1247.4	0.0158593	0.0423572	0.331349	0.738815
Gm47481	0.405947	0.000554167	0.0422913	0.666858
Gm18508	0.101746	-4.79437e-06	0.0422979	0.991097
Gm18705	0.0636083	-4.67183e-06	0.0422979	0.976942
Gm47663	3.09278	-0.000338906	0.0422214	0.892436
Gm35835	0.0512962	0.000168464	0.0422977	0.917369
Gm34655	40.7744	0.00951502	0.0428906	0.380502
Gm31374	1.20125	0.000662122	0.0422677	0.714148
Gm48362	8.36248	-0.00366741	0.0423575	0.341595
Gm7368	2.00437	0.00161476	0.0422876	0.485492
Gm49628	0.619975	0.00187783	0.0423388	0.182939
Gm47081	0.0926126	0.000204417	0.042298	0.856131
Gm48652	4.54477	0.00372255	0.0423879	0.300955
D030045P18Rik	3.0537	-0.00343744	0.0424397	0.154105
X4933411E02Rik	4.00704	0.00515297	0.0426301	0.132187
Gm47427	0.0945548	0.000152087	0.0422977	0.940423
Or9g10	0.296963	5.0978e-05	0.0422949	0.965554
Or8c19.ps1	2.54886	-0.000517573	0.0422238	0.837903
Gm7642	5.79474	0.00214419	0.0422367	0.535144
Gm47416	0.848922	0.00118395	0.0423045	0.366327
Gm48739	0.0536067	-6.65299e-06	0.0422979	0.995562
Gm47237	0.0501491	-5.1356e-05	0.0422979	0.964949
Gm40639	0.280743	0.000601482	0.0422998	0.662541
Gm47392	0.171957	1.73116e-05	0.0422969	0.990426
Gm48335	0.843186	-0.000128649	0.0422695	0.9673
Gm48822	0.599365	0.00121541	0.0422975	0.443648
Gm48273	0.302563	0.00047652	0.0422979	0.807783
Gm40638	11.0581	-0.00280613	0.0421066	0.588842
Gm48840	38.5464	-0.00298949	0.0416318	0.713445
Gm33104	473.013	-0.00645986	0.0387703	0.695406	0.911961
Gm47857	0.574087	-0.00012438	0.0422814	0.907388
Gm48007	2.19978	0.000723171	0.0422345	0.771373
B020014A21Rik	0.127315	0.000107427	0.0422973	0.934382
X4921534A09Rik	70.3919	-0.0126388	0.043484	0.247798	0.675325
Or8k33	0.118191	-4.13242e-06	0.0422979	0.986512
Gm48611	0.238434	-0.00015563	0.0422979	0.856662
Gm36198	2.41516	-0.000236743	0.0422379	0.916722
Gm33056	1.99541	0.00133363	0.0422886	0.46722
Gm35177	0.180369	0.000196828	0.0422975	0.771904
Gm40518	0.235361	-0.000191269	0.0422973	0.957342
Gm47858	0.062088	-5.21111e-06	0.0422979	0.981662
Gm5917	3.06292	-0.00109738	0.0422709	0.580639
Gm48506	0.0563287	-6.65448e-06	0.0422979	0.984477
Gm48114	13.9264	-0.00193953	0.0421355	0.764233
Gm47757	171.507	0.00191583	0.040687	0.866728	0.965289
Gm19936	2.4129	-0.00594985	0.0428487	0.0246598
Gm8834	1.00396	0.000384644	0.0422814	0.77379
X1700124M09Rik	1.03359	-0.00203292	0.0423402	0.213699
Gm19174	7.86999	-0.00248489	0.0422355	0.509615
Gm9856	88.0605	-0.0193259	0.046255	0.149248	0.57999
Or10ak11	0.328151	-8.54193e-05	0.0422937	0.860182
Nudt8	34.8821	0.0108141	0.0436387	0.156084
Gm39384	6.09276	-0.0046502	0.0424967	0.23406
Gm47001	0.689485	-0.000578646	0.0422917	0.612316
Gm48834	2.57945	0.00159726	0.042244	0.583809
Gm7439	0.537691	0.00095282	0.0422984	0.482013
Gm33332	3.761	-0.00081534	0.0421765	0.803409
Gm47198	0.885372	0.00153832	0.0423135	0.316526
Supt4b	0.474305	-0.00103838	0.0423096	0.397935
Gm47062	0.0741576	-1.99678e-05	0.0422978	0.9708
Gm40608	0.171699	-1.37752e-05	0.0422978	0.975147
Or13c7b	0.429546	-0.000725193	0.042303	0.52805
X5830462O15Rik	0.529812	0.000358244	0.0422898	0.72546
Gm47204	205.18	-0.00130459	0.0395823	0.883028	0.968528
Gm35940	0.544724	0.000366342	0.0422955	0.812471
Gm48565	0.0606282	-1.61947e-06	0.0422979	0.977983
Gm20276	0.0852059	-1.39284e-05	0.0422978	0.990609
Gm7444	8673.68	0.00575975	0.0392905	0.710885	0.918558
Gm47963	1.28208	0.00124438	0.0422971	0.423559
Gm36251	1.27449	0.000900157	0.0422718	0.634604
X2610028D06Rik	9.28917	0.00534027	0.0425767	0.21785
I730028E13Rik	8.78205	0.00487759	0.042427	0.319218
Gm47108	2.04255	0.00110463	0.0422699	0.586297
Gm8767	0.05113	-2.37137e-06	0.0422979	0.975696
Gm47122	0.119437	-5.02505e-05	0.0422979	0.929978
Gm33619	21.8291	-0.00725837	0.0427255	0.255617
Gm31562	1.15333	0.000513285	0.0422664	0.777771
Gm7588	0.574416	-0.000904035	0.0423056	0.485283
Gm32468	1.5046	-0.000905002	0.0422708	0.629027
Gm47795	0.0815373	-4.89198e-05	0.0422979	0.95502
Gm48462	0.330756	-8.9351e-05	0.0422954	0.865579
Gm48314	0.617875	-0.0015428	0.0423304	0.15518
Gm39404	0.115291	-2.5292e-05	0.0422978	0.996783
Gm1715	0.184134	0.000199857	0.0422967	0.831458
Gm36367	35.5854	0.00857853	0.042683	0.312805
Gm48391	3.00785	0.00049318	0.0422086	0.863937
Gm2981	3.61579	-0.0015162	0.0422985	0.376111
Gm5922	1942.71	0.00644177	0.040874	0.608288	0.876868
Gm47234	0.279502	-0.000267559	0.0422984	0.74237
Gm34322	13.0068	0.000376816	0.0419578	0.945427
Gm33054	38.0494	-0.00238868	0.0415481	0.77108
Gm47235	0.227186	-0.00016503	0.0422977	0.920674
Gm47000	0.154444	5.16873e-05	0.0422966	0.948321
Gm18252	4.75855	0.0056791	0.0426883	0.147762
Gm47106	0.25706	0.000422401	0.042297	0.677264
Gm47598	39.5155	0.00910347	0.0429854	0.24608
Gm47877	0.871426	-0.000174581	0.0422736	0.884258
Gm20139	5.33892	-0.00767956	0.0431696	0.0472484
Gm49343	0.554831	0.000394873	0.0422961	0.642197
X4930545L08Rik	12.4487	0.00825956	0.0431541	0.125576
D030034A15Rik	0.198458	-0.00014532	0.0422976	0.952802
Gm39317	21.5317	-0.00525487	0.0420947	0.477755
Gm3442	0.23838	0.000156245	0.0422952	0.846511
Gm36033	0.210337	3.44508e-05	0.042297	0.981203
Gm33838	0.161929	-5.70335e-05	0.042298	0.850526
Gm46102	2.90604	-0.00139838	0.0422515	0.588504
Gm47253	2.45567	0.00106496	0.0422234	0.711278
Zfp660	63.748	0.00420947	0.0412275	0.708229	0.91746
Gm30285	0.0982111	0.000137427	0.0422976	0.929622
Gm47676	0.443496	0.000113241	0.0422885	0.923561
Gm48714	0.752259	0.000843989	0.0422904	0.534225
Gm35501	80.0091	-0.014597	0.0450505	0.102858	0.522858
Gm48646	0.356361	2.85043e-05	0.042297	0.96615
Gm47596	0.094089	-4.32509e-05	0.0422978	0.997851
Gm9068	0.326881	0.000488034	0.0422988	0.844979
Or10d5b	16.6828	0.00111491	0.0418928	0.853483
Gm48743	0.100129	-4.79456e-05	0.0422979	0.98891
Gm35028	136.605	-0.0100418	0.0419926	0.411091	0.782839
Gm47112	23.486	0.00983233	0.0433291	0.181043
Gm20300	109.603	-0.0115874	0.0426016	0.350997	0.749116
Gm30934	148.783	0.0239782	0.0503181	0.0649388	0.45552
Gm7607	0.0875851	-4.69834e-06	0.0422979	0.973469
Gm48671	0.25768	0.000220906	0.0422953	0.886202
X9430081H08Rik	17.6519	-0.00260462	0.0420078	0.652569
Gm49427	0.184743	-2.61545e-05	0.0422977	0.968766
Gm30698	34.197	0.00465401	0.0417552	0.586727
Gm17875	0.0497937	-1.09874e-05	0.0422978	0.981812
Gm34425	5.09484	-0.00256171	0.0423007	0.407321
Gm34069	13.7837	0.00271389	0.0420441	0.631517
Gm48057	0.124862	-4.95475e-05	0.0422979	0.893363
Gm47535	1.18321	0.000354136	0.0422718	0.827949
Gm48189	0.0589033	-8.82728e-06	0.0422978	0.995287
X1700016J18Rik	99.7442	0.00694423	0.0417704	0.499425	0.825281
Gm8512	0.102962	-3.47994e-05	0.0422977	0.987532
Gm48737	0.0856639	-4.02732e-05	0.0422978	0.987387
Gm17795	1.23888	-0.000699923	0.0422691	0.688264
Gm30933	6.71139	6.90148e-05	0.0420683	0.99047
Btf3.ps15	0.469264	0.00127941	0.0423131	0.263055
Gm47144	0.0779572	-1.55622e-05	0.0422978	0.988579
Gm48065	0.350731	-0.00033708	0.0422974	0.907177
Gm6545	10.074	0.00380973	0.0422498	0.446691
Gm5949	0.0716054	-3.91344e-05	0.0422978	0.987041
Gm39329	25.8755	-0.00842098	0.0429947	0.208711
Gm49338	129.412	0.0141037	0.0428042	0.36268	0.755819
Gm47542	20.0294	-0.00496121	0.0424074	0.335709
X9930024M15Rik	0.997514	-0.000791452	0.0422872	0.577535
Gm5831	4.51822	0.000276531	0.0422047	0.928455
Gm48131	0.0741192	-4.80356e-05	0.0422979	0.946601
Gm47134	1.1731	-0.00065842	0.0422729	0.684019
Gm35454	25.4671	-0.00293201	0.0420941	0.586831
Gm33699	11.0591	-0.000831855	0.0420533	0.875702
Gm2774	0.330321	0.000517288	0.0422964	0.615716
Gm5120	0.548866	-0.000247986	0.0422879	0.825772
Gm48814	13.5281	0.000636902	0.0422857	0.628875
Gm47887	1.45963	-0.000188296	0.0422588	0.914356
Gm7293	4.28423	0.0020049	0.042241	0.543889
Gm46136	15.9607	0.00661054	0.0424776	0.337488
X4930553I21Rik	32.134	0.00304272	0.0416581	0.706493
Tpi.rs4	0.0977476	-2.06226e-05	0.0422978	0.995133
Gm39321	0.108012	0.000145705	0.0422977	0.918607
Gm34004	3.21623	-0.0016941	0.0422553	0.544567
Gm47815	0.426877	-0.000214092	0.0422901	0.918297
Gm39302	91.6898	-0.0290449	0.0552635	0.0357147	0.375297
Gm48297	0.315751	-0.000280164	0.0422973	0.911627
Gm47233	0.769631	-0.000251401	0.0422837	0.85274
Gm48124	0.174088	-0.000139758	0.0422978	0.825946
Gm35430	20.9513	0.00884149	0.0429901	0.233426
Gm48486	3.7678	-0.00198102	0.0422527	0.521658
Gm49661	174.407	-0.000574383	0.0422679	0.733754	0.925963
Gm19709	0.149021	-6.24119e-05	0.0422976	0.95657
Gm48293	0.145575	-1.45866e-05	0.0422977	0.976411
Or8g29.ps1	2.51844	0.00173125	0.0422753	0.496461
Gm6015	0.382499	0.000641229	0.0422965	0.605658
Gm47128	0.0686488	-1.61238e-05	0.0422978	0.987899
Gm35288	6.12316	-0.00143287	0.042181	0.685659
Gm47180	0.345207	0.000961228	0.0423078	0.486533
Gm48215	4.29271	-0.00140269	0.0421986	0.675857
Gm10608	2.50088	-6.68532e-06	0.042213	0.996105
Gm34263	123.763	-0.00700352	0.0404931	0.608575	0.876879
Gm47875	4.53404	0.00272871	0.0422727	0.454773
Gm33728	14.5237	-0.00101063	0.0419805	0.845678
Gm39307	0.638065	0.00131981	0.0423151	0.295877
Gm7529	0.057335	-3.05516e-06	0.0422979	0.983621
X5330432J10Rik	1.59728	0.0037459	0.0424952	0.0755397
Gm47867	0.2837	-0.000261284	0.0422979	0.680684
Gm48654	0.232876	0.000168582	0.0422956	0.849219
Gm46999	0.170148	0.000146733	0.0422961	0.855497
Gm38642	0.102676	0.000178377	0.0422978	0.908954
Gm34158	18.9949	0.00396436	0.0421292	0.513229
Gm47089	0.0927989	-5.04175e-05	0.0422979	0.956481
Gm18669	138.082	-0.0142322	0.0445392	0.15293	0.583832
Gm48789	0.333021	0.000127144	0.0422936	0.922903
Gm39323	11.3626	0.00554165	0.0425347	0.270891
A730043L09Rik	1.09835	0.000405305	0.0422715	0.805682
Gm47069	1.2585	-0.00164833	0.0423136	0.33009
X4930591E09Rik	2.07824	9.66075e-05	0.0422431	0.96932
Gm4657	1.0329	9.38881e-05	0.0422685	0.962048
Gm31614	0.119425	-5.00342e-05	0.0422979	0.90766
Gm39312	18.2415	0.00681961	0.0426409	0.277623
Gm19121	0.208617	0.00025409	0.0422972	0.874931
Gm39388	4.57139	-0.00215413	0.0422914	0.42655
X4930517E14Rik	87.3204	-0.00169381	0.0404832	0.88597	0.968528
Gm47818	0.237525	-0.000256676	0.0422981	0.816305
Gm18671	0.412776	-0.000298715	0.0422938	0.695853
Gm34654	0.604536	0.000179956	0.0422853	0.901429
Gm48717	0.625024	-0.000345367	0.0422831	0.788201
Gm34397	0.0878205	0.000181482	0.0422978	0.924838
Or10ak7	0.733047	-0.000230005	0.0422876	0.90528
Gm7680	2.5051	-0.00420585	0.0425512	0.0712091
E030022I16Rik	2.19477	-0.00116434	0.0422587	0.608533
Gm30570	1.60504	-0.00200544	0.0423167	0.345148
Gm47126	0.10212	-4.31568e-05	0.0422979	0.970932
Gm47933	0.266861	-0.000347328	0.0422987	0.709549
Gm48127	0.0647314	0.000266329	0.0422985	0.809766
Gm7787	0.185189	-0.000163569	0.0422973	0.949242
Or6c7	0.739419	0.000321358	0.0422859	0.867844
Gm47778	1.36227	0.00241822	0.0423591	0.205248
Gm47239	0.195119	-8.33143e-06	0.0422955	0.979346
Gm48830	2.09606	0.00165528	0.0422749	0.503262
E230034D01Rik	0.274957	0.000676366	0.0423033	0.418928
Gm47334	0.0935927	-5.26351e-05	0.0422979	0.936438
Gm47051	11.4272	0.00275418	0.0421784	0.54981
Gm5122	3.85225	0.00188878	0.042242	0.549265
Gm48604	24.5114	-0.0124789	0.0443675	0.125532
Gm48627	0.180652	-0.00023461	0.0422976	0.899164
Gm34006	3.98773	-0.00110568	0.0422502	0.648698
X4930540M03Rik	12.057	-0.00227437	0.0420636	0.658848
X4930502A04Rik	38.5509	-0.000683525	0.041402	0.933969
Or8k27	0.0915898	-1.12231e-05	0.0422978	0.985003
Gm48710	0.422334	-0.000684128	0.0423014	0.574668
Gm47205	10.5129	0.000757958	0.042001	0.880346
Gm48483	0.233087	-0.000130682	0.0422973	0.94325
Gm48129	0.177019	-2.53618e-05	0.0422968	0.948198
Gm47140	17.313	-0.00110529	0.0419235	0.692094
Gm3953	0.182062	0.000145581	0.042296	0.909012
Gm48401	0.561738	0.000703593	0.0422846	0.62429
A830035O19Rik	20.3916	0.00328173	0.0420124	0.597477
Gm48670	0.111726	-2.76511e-05	0.0422978	0.995127
Gm30015	78.9606	-0.0141744	0.0447547	0.124572	0.554866
Gm39375	21.0959	0.00617071	0.0424174	0.356424
Aldoa.ps4	0.0610454	-4.89918e-05	0.0422979	0.960851
Or13c7e.ps1	4.79222	-5.24882e-05	0.0421463	0.985163
Gm57190	27.9226	0.000484889	0.0422658	0.78927
Gm47171	3.6076	0.00364096	0.042412	0.255954
Gm47111	1.05688	-0.000862948	0.042282	0.580445
X4933404K13Rik	150.061	0.00427706	0.03971	0.766144	0.937575
Gm47175	1.805	-0.00302343	0.0424233	0.0655908
Gm48562	2.54166	-0.000697142	0.0422377	0.821171
Gm18586	0.545556	0.00233402	0.0423842	0.088291
Gm19531	52.7315	-0.000313044	0.0416388	0.965994
Gm48537	9.5445	-0.0066216	0.0428048	0.160414
Gm19324	0.512986	0.00041081	0.0422884	0.704656
Gm33914	14.4358	0.00490455	0.0423657	0.367922
Idi1.ps3	0.246572	-0.000160477	0.042298	0.880579
Rpl32l	2.35611	0.000155189	0.0422322	0.983064
Gm6980	1.68701	-0.000128288	0.0422469	0.949971
X2900078I11Rik	6.92796	0.000925413	0.0421438	0.803055
Gm39336	13.9561	0.000452213	0.0419539	0.93486
Gm38642.1	1.5272	-0.00229088	0.0423583	0.179472
Gm47445	1.78139	-0.00138447	0.0422958	0.426651
Gm36745	0.509092	0.00308633	0.0424526	0.0294476
Gm47772	2.05884	0.000757415	0.0422697	0.669335
Gm47156	6.02905	0.00037425	0.042156	0.916639
Gm47889	4.7988	-1.24061	0.932991	0.00672346
Gm47043	0.331708	-0.000323367	0.0422975	0.869861
Gm47162	0.11673	-1.46076e-05	0.0422978	0.996818
Gm50490	0.0872365	-4.63857e-05	0.0422979	0.938703
Btbd8	543.321	0.0124769	0.0419235	0.334504	0.741545
Gm40634	25.5095	-0.000873157	0.0416584	0.903261
Gm47230	0.687557	0.000873073	0.0422891	0.546307
D9Wsu149	1.23232	0.000156163	0.0422689	0.921317
Gm18914	0.159413	0.000108839	0.0422973	0.967587
Gm48803	1.2372	-0.00268579	0.0423976	0.0660478
Gm39465	0.377672	0.000509214	0.0422987	0.856059
Gm48796	13.9875	0.00677935	0.0427146	0.233729
Gm49759	252.285	0.0207162	0.0467471	0.132324	0.561218
Gm18655	0.137803	0.000307714	0.0422982	0.865492
D330037F02Rik	2.05122	0.000363705	0.0422497	0.958632
Gm29961	3.08965	0.000736552	0.0422474	0.742018
Gm49380	100.643	-0.00402667	0.0417941	0.610743	0.877689
Gm49337	0.409506	-5.49424e-05	0.042298	0.763863
Gm33778	0.100022	-1.60727e-05	0.0422978	0.985431
Gm47047	38.0171	0.000217466	0.041924	0.971129
Gm47716	1.26789	-7.68721e-05	0.0422578	0.951734
Gm18103	2.92021	-0.00311359	0.0423628	0.297341
Gm39325	10.0024	-0.00184262	0.0421436	0.796191
Gm48331	0.14672	-9.90312e-05	0.0422979	0.932157
Gm47430	20.8465	-0.00107413	0.0418292	0.864598
Gm47568	26.8845	-0.00808887	0.0427205	0.288146
Gm47643	9.10463	0.00485169	0.0424786	0.270676
X1700027J07Rik	10.1955	-0.00589575	0.0427082	0.152311
Gm48478	0.2858	0.000784765	0.0423039	0.422438
Gm47324	0.176356	-5.4725e-05	0.0422979	0.92698
Gm6390	1.96762	-0.00185384	0.0423076	0.370255
Gm47146	0.0872232	-3.28729e-05	0.0422978	0.995985
Gm32511	91.05	-0.0100337	0.0416793	0.439404	0.797084
Gm47121	0.332972	-0.000504313	0.0423004	0.588355
Gm47358	3.9431	0.00309982	0.0423572	0.312888
Gm47356	0.965907	0.000532035	0.0422796	0.735512
Gm47236	0.178479	-0.000106007	0.0422979	0.913698
Gm47633	1.20125	0.00319977	0.042431	0.115823
Gm48334	0.630624	-5.63279e-05	0.0422882	0.994221
Gm46123	0.540761	0.000502564	0.0422923	0.597303
Gm47070	6.12841	0.00695381	0.0429163	0.122819
Gm6581	0.107614	-5.70046e-05	0.0422979	0.938466
Gm48249	0.847761	0.00313432	0.0424442	0.0435255
Or8b48	0.172986	0.000213213	0.0422973	0.73878
Gm33351	13.9486	-0.00352961	0.0421448	0.521487
Gm47321	0.260141	0.000366979	0.0422952	0.708021
Gm18996	0.109407	-4.54937e-05	0.0422979	0.966723
Gm49317	0.888023	-0.00084938	0.0423066	0.376971
Gm47113	141.737	-0.00406727	0.0404449	0.746254	0.93038
Gm47504	0.206997	0.000293216	0.0422954	0.737188
Gm47775	8.11743	-0.00591684	0.0427308	0.13373
X5033425B01Rik	1.07261	-0.00158771	0.0423252	0.192302
Gm47103	0.739401	-0.00139307	0.0423223	0.133205
Gm32926	3.20408	0.00138886	0.0422345	0.654558
Gm18251	0.459775	0.00106008	0.0423049	0.404004
Gm47652	2.30882	0.00268045	0.0423273	0.438059
Gm18997	1.09532	-0.000417263	0.0422846	0.788028
Gm18587	0.278782	0.00024439	0.0422935	0.790639
Gm48443	0.473327	0.000336685	0.0422905	0.707254
Gm47380	0.469739	-0.000456716	0.0422986	0.704347
X1700092E16Rik	24.034	0.00265253	0.0416186	0.743284
Gm31378	0.32198	-4.46062e-05	0.0422936	0.998929
X1700019J19Rik	68.723	-0.00754699	0.0422841	0.396937	0.775
Gm47159	0.163773	-2.70665e-05	0.0422978	0.964252
Gm47503	0.693958	0.0024869	0.0423741	0.163705
X4930431F10Rik	34.6548	0.00129384	0.0416818	0.860701
Gm5366	0.390327	-0.000181029	0.042293	0.816639
Gm47483	0.827036	0.00142439	0.04231	0.363885
Gm38431	99.1542	0.00471501	0.0421729	0.465573	0.811225
Gm47059	1.15038	0.000814299	0.0422792	0.60933
Gm48820	3.0516	0.00219888	0.0423068	0.397322
Gm48284	11.7969	-0.0018664	0.0420444	0.713843
Gm48673	0.258994	0.00010587	0.0422952	0.867462
Gm47266	0.374877	-0.000251651	0.0422975	0.778243
X6720432D03Rik	52.2976	0.000262778	0.0422846	0.818291
E230014E18Rik	26.8601	0.00386647	0.0419909	0.574675
Or4a39	0.178149	-0.000134403	0.0422977	0.898568
Gm33125	32.6325	0.0047629	0.041871	0.55927
Gm48529	89.2432	0.00638058	0.0410074	0.599585	0.873477
Gm47183	0.0664214	-1.47742e-05	0.0422978	0.983303
Gm47082	0.989523	-0.000486986	0.0422749	0.76278
Gm39460	0.462857	-0.000526119	0.0422897	0.63907
Gm48141	0.0618412	-2.99188e-05	0.0422978	0.997882
Gm32688	0.322255	-0.000625402	0.0423012	0.610793
Gm36485	5.09555	0.00208012	0.0422449	0.531343
Gm39458	2.09074	0.00155433	0.0422806	0.4908
Gm35154	0.478924	0.00106966	0.0423126	0.518857
Gm48372	0.785734	0.000147394	0.042268	0.915832
X4930584E12Rik	0.563345	-0.000539431	0.0422901	0.571674
X4930534H03Rik	30.3935	-0.00950652	0.0429178	0.274239
Gm18015	2.71321	-0.00123121	0.0423126	0.244608
Gm47050	0.126277	-5.1928e-05	0.0422979	0.961006
Gm48069	73.842	-0.014018	0.0437376	0.242755	0.671925
Gm8162	0.499648	-3.66032e-05	0.0422884	0.965667
Gm40623	89.7112	0.00860079	0.0411185	0.516563	0.835654
Gm48128	1.92623	0.00186084	0.0422957	0.418697
Gm232	0.806691	0.00204796	0.0423484	0.179113
Gm19299	1.09359	-0.00152695	0.0423183	0.255835
Gm18891	0.0981518	9.3009e-05	0.0422969	0.942334
Stmn1.rs1	0.452464	0.000226679	0.0422877	0.815295
Gm34481	0.382698	3.90238e-05	0.0422919	0.926738
Or4a78	3.17492	-0.00219324	0.0423302	0.307573
Gm47926	19.0047	-0.00047544	0.0418355	0.937475
Gm32284	12.044	0.0029366	0.0420544	0.608627
Gm47136	0.0945535	-5.50379e-05	0.0422979	0.936857
Gm47962	0.797514	0.00274634	0.0424069	0.0634508
Gm47355	0.231957	0.000698147	0.0423026	0.476894
Gm32338	23.0875	0.0151272	0.0455984	0.0569711
Or4p4	2.81178	-0.000658591	0.042252	0.753226
Gm48742	0.64617	-0.000688473	0.0422906	0.588944
Gm3365	28.9353	0.00586848	0.0425256	0.294155
Gm47095	0.0821828	-3.75348e-05	0.0422978	0.972647
Gm32014	0.061803	-3.3759e-05	0.0422978	0.973118
X4632418H02Rik	1.09506	0.00345771	0.0424674	0.0713606
Gm6713	42.4664	0.0058255	0.0427907	0.0598555
Gm34829	144.479	0.0161209	0.0434308	0.277704	0.700385
Or13c7c	0.34415	0.00115407	0.0423136	0.306752
Gm47090	0.411973	0.000600445	0.0422951	0.554798
Gm4977	0.268021	-0.000107975	0.0422972	0.988974
Gm47148	0.425356	3.06054e-05	0.0422924	0.912159
Gm47268	0.0837836	-1.99868e-05	0.0422978	0.983033
Gm48348	9.78707	-2.38457e-05	0.0420155	0.85972
Gm31848	8.85647	0.00126459	0.0419792	0.816109
Gm7802	0.131253	0.000275204	0.0422985	0.76399
Gm48303	1.1445	0.00184229	0.0423232	0.286279
Gm48749	2.8539	0.00860531	0.043505	0.00625466
X4930442G15Rik	43.2598	-0.0105693	0.0429888	0.281678
Gm32017	0.326322	0.000400796	0.0422941	0.658809
Gm39377	0.371868	-0.000684732	0.0423016	0.645648
Gm10688	0.288957	-0.000114308	0.0422919	0.891221
X1700019L13Rik	1300.84	0.0172811	0.0458208	0.129694	0.559106
Gm32171	23.0463	-0.00308201	0.0418596	0.658779
Gm40621	37.2816	-0.0201333	0.0482985	0.0464133
Gm48945	8.12839	0.00775171	0.0430544	0.125656
Gm47199	0.507114	-0.00102326	0.0423076	0.425446
Gm47077	36.9112	-0.000384628	0.0413117	0.963831
X4930434F21Rik	17.7003	0.00862803	0.0430864	0.187604
Gm47232	10.8621	-0.000839723	0.0420192	0.870882
B930092H01Rik	0.240231	-0.000261236	0.0422983	0.794278
Gm46142	0.802279	-0.00103758	0.0423009	0.38477
Gm7435	279.601	0.00131738	0.0422933	0.460477	0.807998
Gm48833	0.232031	5.46751e-05	0.0422961	0.998707
Gm48865	2.88539	0.00382829	0.042492	0.111278
A930033M14Rik	0.7322	-0.00103829	0.0422936	0.46751
Gm6983	0.194785	0.000354015	0.0422985	0.836793
Gm29724	3.18682	-0.000715764	0.042221	0.791332
Gm47063	0.271087	-0.000327293	0.0422985	0.756823
Gm47640	0.822969	0.00159238	0.0423114	0.34002
Gm47543	0.134488	0.000152316	0.0422976	0.91546
Gm49367	23.6635	-0.0070414	0.0427389	0.234119
Gm8543	0.168512	-1.98476e-05	0.0422977	0.965196
Gm10686	1.35607	0.000462519	0.042259	0.810923
Rab7.ps1	1.38658	-0.000287413	0.0422691	0.851307
Gm47002	18.8579	-0.00145602	0.0418763	0.812211
Gm49373	6.73331	0.00370019	0.0424691	0.13229
Gm48901	0.253962	0.000498716	0.0422999	0.779412
Gm47565	1.34299	-0.000777169	0.0422695	0.667701
Gm47932	1.39802	0.00151872	0.0422947	0.435404
Gm35548	15.1401	0.00266556	0.0420885	0.617105
Gm47105	0.161783	0.000151534	0.0422964	0.895198
C230099D08Rik	0.466736	-0.000475797	0.0422916	0.637814
Gm47161	0.393545	-0.000687483	0.0423037	0.402457
Gm3776	2.30501	0.000287259	0.0422661	0.865094
Gm47145	0.475003	-0.000911861	0.0423077	0.37
Gm39363	216.178	-0.00134779	0.0402245	0.913255	0.975214
Gm39380	0.211785	0.000529823	0.0423009	0.662197
Gm39459	12.4829	-0.0013316	0.0419657	0.692095
Gm47270	6.63831	-0.00138484	0.0421231	0.739389
Gm19219	0.100214	-4.10965e-05	0.0422978	0.979038
Gm40513	0.358247	0.00129799	0.0423197	0.230113
Or6c5b	0.0705153	-5.07521e-05	0.0422979	0.956839
Gm47181	0.370145	-0.000588217	0.0423012	0.56379
Gm29825	2591.13	0.00664177	0.0399147	0.652402	0.896736
Gm18329	0.0652783	-1.77393e-05	0.0422978	0.974758
Gm49783	11.2853	-9.68126e-05	0.0419726	0.984067
Gm7780	0.320293	0.000523762	0.0422971	0.530542
X4933422A05Rik	151.964	-0.00735306	0.0401226	0.614375	0.879334
Gm34885	79.0903	-0.00840945	0.0415421	0.484548	0.819339
Gm47927	0.771215	0.00279742	0.0424133	0.0602363
Gm47886	0.50421	0.00217386	0.0423722	0.136512
Gm38575	0.0963843	-4.88582e-05	0.0422979	0.959779
X1700054O05Rik	25.2409	-0.00789515	0.0431196	0.249827
Gm48183	0.9274	0.000333749	0.0422762	0.818619
Gm46124	9.81325	-0.0021661	0.0422565	0.50368
Gm30373	2.21372	0.00255429	0.0423375	0.317262
X9230112J17Rik	1.50038	-0.00332528	0.0424486	0.100656
Gm34973	13.3018	0.00433251	0.0422725	0.42426
Gm10635	0.681245	-0.00128553	0.0423184	0.257851
X4930546K05Rik	58.5185	-0.00530754	0.0417194	0.561314	0.858252
Gm36278	3.48664	-0.00024458	0.04223	0.919029
Gm47465	1.0621	-0.00148659	0.0423115	0.322806
Gm47147	0.279086	-0.000107142	0.0422971	0.96729
Gm30676	23.043	0.00263687	0.041609	0.745372
Gm47960	46.6297	-0.0103722	0.0431639	0.244266
Gm39464	0.176675	-0.000132298	0.042298	0.874557
Gm49323	0.118245	0.000127893	0.0422975	0.938287
Gm33858	2.63777	-0.00261284	0.042377	0.174758
Gm47950	9.41818	0.000502379	0.0420159	0.919394
Gm48294	1.6836	-0.000789984	0.0422921	0.513464
Gm47620	0.181288	0.000345667	0.0422986	0.852444
Gm47575	5.16547	-0.00356541	0.0424324	0.199398
Gm48081	1.71222	-0.00141555	0.042295	0.43623
Olfr928.ps1	0.191374	-0.000166454	0.0422981	0.784646
Gm31557	4.80689	0.00135098	0.0422015	0.684712
X4933433G08Rik	156.315	0.00302008	0.040037	0.821259	0.955019
Gm18225	0.0647948	0.000201864	0.042298	0.911168
Gm39327	32.8497	-0.00159625	0.0418036	0.808634
Gm7904	4.41063	0.00151299	0.042223	0.625256
Or8c18	9.57362	0.00269863	0.042138	0.583765
Gm7229	0.1007	-4.31806e-05	0.0422979	0.966974
Gm17749	0.235154	0.000199322	0.042295	0.890611
Gm47110	0.988432	0.000506932	0.0422741	0.756031
Gm48545	31.4595	-0.0133661	0.0447212	0.084032
Gm48831	1.91701	-0.0028154	0.0423959	0.146311
Gm47102	1.86128	0.000429539	0.0422495	0.854639
Gm10646	8.94497	0.00157333	0.0420934	0.731131
Gm8131	353.051	-0.00732784	0.0409921	0.565337	0.859325
D830035M03Rik	54.1845	0.0204822	0.0483548	0.0551593	0.431677
Gm47475	41.8171	-0.0222778	0.0497507	0.0419447
X4930568E12Rik	141.559	-0.000924407	0.0416626	0.896589	0.972272
Gm47064	2.56618	-0.00106148	0.0422753	0.579824
Gm40020	0.0982983	-3.4333e-05	0.0422978	0.956685
X4933407I05Rik	441.216	-0.169468	0.134631	0.00566311	0.204241
Gm47135	13.1109	0.000600865	0.0418551	0.922345
Gm39383	0.38202	4.77401e-05	0.0422928	0.993405
Gm48832	2.81604	-0.00288256	0.0423506	0.271135
Gm49318	0.162762	-2.72075e-05	0.0422978	0.32369
X4933432G23Rik	0.217927	-0.000115766	0.0422974	0.931897
Gm47097	0.518718	-0.000615096	0.0423003	0.60859
Gm47271	0.318447	-0.000357131	0.0422977	0.805417
Gm8899	0.55347	-0.000653912	0.0422936	0.557228
Gm47186	0.0682599	-5.02838e-06	0.0422978	0.985293
Gm33180	0.0945714	-1.86596e-05	0.0422978	0.981043
Gm31408	10.1558	0.000856398	0.0420298	0.861074
Gm48740	75.6704	-0.00662254	0.0423941	0.364799	0.757134
X6530413G14Rik	39.1927	-0.00716674	0.0423316	0.387987
X1190001M18Rik	0.101216	-8.73227e-06	0.0422978	0.970797
Gm48277	13.84	0.00137702	0.0422894	0.475121
Gm47828	0.129404	7.93254e-06	0.0422972	0.926857
Gm47687	0.180821	-0.000105076	0.0422977	0.945335
Gm47398	27.1696	-0.00557938	0.0420654	0.478742
Or1j14	0.0591859	-4.53907e-05	0.0422979	0.963036
Gm47557	8.3967	0.00411358	0.04234	0.375093
Gm39463	0.53621	-3.57359e-05	0.0422903	0.790496
Gm5425	4.10497	0.00175674	0.0423067	0.367611
Gm6477	14.2055	-0.00384878	0.0423429	0.368138
Gm31182	48.1894	0.000266546	0.0412216	0.978143
Gm19612	1.42927	-0.00177798	0.0423122	0.344896
Gm35326	0.592293	0.000450516	0.0422792	0.760063
Gm47617	0.960031	0.000506279	0.042291	0.653542
Gm46212	0.144781	-7.3403e-05	0.0422977	0.981884
Gm48836	0.0834173	-5.1003e-05	0.0422979	0.94033
Gm47641	20.6971	-0.00626644	0.04255	0.290996
Gm47928	0.14796	-3.41739e-05	0.0422977	0.996777
Gm47843	2.95766	0.00393881	0.0424601	0.201357
Gm47252	0.134971	-6.85946e-05	0.0422978	0.995814
Gm48196	0.0620968	-1.19353e-05	0.0422978	0.990358
Gm19810	0.0601452	7.61136e-06	0.0422979	0.973463
Gm18636	0.203753	5.44632e-05	0.0422955	0.957738
Gm6150	0.751628	-0.000975356	0.0422973	0.421002
X4930458K08Rik	72.6231	0.0129501	0.0437392	0.223441	0.654171
Gm2395	76.2575	-0.0270391	0.0531892	0.0514834	0.422904
Gm48045	7.55412	0.00364425	0.0423203	0.386209
Gm48202	4.85036	0.00469651	0.0425186	0.2153
Gm47472	0.0904736	0.000160267	0.042297	0.871345
X4921501I09Rik	3.84255	-0.00306262	0.0423566	0.307303
Gm48793	0.131889	-3.38488e-05	0.0422978	0.979182
Gm47624	0.491985	0.000930519	0.0422979	0.423849
Gm7370	0.0794762	0.000101929	0.042297	0.905427
Gm34777	0.124105	6.51335e-05	0.042297	0.990018
X4930556N09Rik	94.994	-0.00123988	0.0408404	0.906858	0.973203
Gm48791	0.167373	-0.000110434	0.042298	0.81265
Gm46204	0.723923	-0.000691325	0.0422924	0.570257
Gm47770	0.90714	0.00284833	0.0424284	0.0499153
Gm48082	2.82209	0.00418301	0.042505	0.161792
Gm48780	2.57518	-0.00266208	0.0423318	0.340341
Gm47032	0.0827008	-1.89186e-05	0.0422978	0.996348
Gm18899	0.113262	-6.2737e-05	0.0422979	0.9317
Gm36660	5.18259	-0.000336967	0.0421443	0.924933
Gm47540	0.632565	-0.000109505	0.0422829	0.964162
Gm46203	0.883508	0.0030152	0.042435	0.0416005
X2900045O20Rik	25.5312	-0.00795551	0.0429046	0.372136
Gm48177	0.115184	-2.15918e-05	0.0422978	0.994615
Gm4478	1.30479	0.000909102	0.042281	0.575204
Gm5182	35.9448	0.00179662	0.0422423	0.561056
Gm47862	14.9881	0.00191078	0.041846	0.770907
Gm47495	0.0913627	0.000109753	0.0422971	0.922811
Gm47438	21.6952	-0.00155351	0.0419062	0.79357
Gm4489	5.74988	-0.00300678	0.0422894	0.422188
Gm18637	0.0577157	-4.62681e-05	0.0422978	0.988409
Gm7001	1.11596	0.000599061	0.0422776	0.692834
Gm47844	0.477896	0.00035062	0.0422862	0.764457
Gm46349	0.854448	0.000367847	0.0422915	0.755071
Gm47966	20.7099	-0.007253	0.0427878	0.225692
Gm20110	0.0666012	-4.60987e-05	0.0422978	0.988158
Gm8942	0.431657	-0.000273119	0.0422966	0.605776
Gm3678	0.0869497	-5.34701e-05	0.0422979	0.957418
Gm8873	8.66476	-0.000450532	0.0420044	0.926647
Gm40778	0.110408	7.37043e-05	0.0422971	0.966885
Gm48827	1.611	-0.000127174	0.0422535	0.947782
Gm47163	75.9022	-0.00701056	0.0419201	0.473081	0.814814
Gm48268	0.102558	-5.2412e-05	0.0422979	0.890366
Gm47522	0.126037	0.000198466	0.0422978	0.917755
Gm20304	0.230779	-0.000177084	0.0422972	0.977327
Gm35135	3.92741	0.00404078	0.0424309	0.266309
Gm8290	0.181523	0.000233536	0.0422972	0.870961
X1700008C04Rik	19.8941	0.00295062	0.0418804	0.668798
Gm47033	0.12204	-5.35422e-05	0.042298	0.907874
Gm47724	0.114723	-2.99473e-05	0.0422978	0.980218
Gm48018	1.0663	0.000850302	0.0422772	0.625697
A330049N07Rik	0.792296	0.000297206	0.0422907	0.81662
Gm5176	4.18669	-0.00220388	0.0422501	0.504205
Gm48465	1.46933	0.00463283	0.042623	0.0397159
Gm47956	6.19117	-1.52951e-05	0.0421056	0.958322
Gm8112	0.0484539	-2.20088e-05	0.0422978	0.990521
Gm4864	85.9017	0.000981998	0.0423002	0.344948	0.746751
Gm29818	0.120066	-2.23763e-05	0.0422978	0.982269
Gm48633	0.799677	0.00314402	0.042438	0.0724024
Gm18119	1.79159	0.00204645	0.0423069	0.398444
Gm47218	6.25364	-0.000990229	0.0421281	0.803525
Gm48591	0.221235	-3.30886e-05	0.0422977	0.963019
Gm48461	8.23398	-0.00118292	0.0421522	0.750105
Gm47967	0.392647	-0.000433775	0.0422913	0.690319
Gm48435	0.182933	-0.000139451	0.0422977	0.947754
Gm47592	5.71006	0.000584359	0.0421562	0.870658
Gm31267	37.6874	0.00242174	0.0411677	0.80724
Gm7842	0.0637332	-4.7554e-05	0.0422979	0.966975
Gm47919	0.07333	-1.60818e-05	0.0422978	0.998953
Gm48748	14.3876	-0.00808888	0.0429858	0.191516
Gm48532	0.160891	0.000247988	0.0422972	0.813298
Gm30346	2.79304	0.00271353	0.0423132	0.385938
Gm2436	4.89948	-3.53676e-05	0.0422978	0.991525
Lilrb4b	17.8242	-0.0107256	0.0439916	0.0897255
Gm6653	946.227	-0.0328726	0.0450272	0.160109	0.590936
Cdc5lrt7	0.923123	0.00180123	0.0423179	0.315848
X1700113B09Rik	9.72733	-0.0027505	0.042187	0.53897
Gm33337	7.84389	-0.0013313	0.0420696	0.772242
Gm35189	4.30971	-0.0027062	0.0423221	0.365712
Gm48036	0.0804175	-4.57903e-05	0.0422979	0.947826
Gm48808	0.583428	0.00064364	0.0422844	0.64202
Gm30539	1.0823	-0.000639	0.0422876	0.661422
Brcc3dc	333.75	-0.0129233	0.0397148	0.46712	0.812227
Gm47396	3.44528	-0.002068	0.0422924	0.429052
X9530020I12Rik	4.29431	0.00296889	0.042319	0.37945
Gm47402	0.0747638	-9.68984e-06	0.0422978	0.997491
Gm48774	0.834377	0.000789206	0.0422809	0.613329
Gm5175	0.165536	-0.000139497	0.0422978	0.907085
Gm48750	26.281	-0.00274909	0.0420119	0.639704
Gm48269	0.496988	-2.35084e-05	0.0422899	0.937977
Gm8158	0.0484539	-2.20088e-05	0.0422978	0.990521
Gm46328	74.9698	-0.00960408	0.0424082	0.367536	0.758562
Gm48181	0.795004	0.000967865	0.0422946	0.471612
Gm47399	0.0919262	0.000216849	0.0422981	0.841952
Gm47466	0.0773957	-5.57668e-06	0.0422979	0.985006
Gm48380	0.358601	-0.000114746	0.0422946	0.919949
Gm48015	0.377907	-0.000132092	0.0422919	0.850108
Gm9182	2.78956	-0.00246767	0.0423203	0.357858
X5430401H09Rik	3.64306	-0.00139327	0.0422409	0.616316
Gm47101	20.2297	-0.00785618	0.0431767	0.066387
Gm48278	2.51205	-0.0032412	0.0424083	0.199934
Gm47245	0.195752	0.00033986	0.0422978	0.889805
Gm48466	0.296933	0.000153349	0.0422928	0.890245
Gm9004	1.26415	0.000144479	0.0422625	0.940352
Gm35035	0.241923	-0.000127929	0.0422959	0.769757
Gm47107	33.3169	0.0126879	0.0442976	0.121843
Gm10773	0.0732139	0.000148575	0.0422974	0.995714
Gm40765	32.1381	0.0102558	0.0433953	0.187981
Gm48231	3.57513	-0.00074382	0.042214	0.903952
Gm47941	9.63593	-0.00308314	0.0422138	0.499369
Gm47506	0.44415	0.00139177	0.0423177	0.258477
Sros1	1.77583	-0.00067762	0.0422578	0.738203
A430103D13Rik	10.6417	-0.0105986	0.0439873	0.0387491
Gm32515	0.192106	0.000126522	0.0422972	0.877744
Gm18876	2.69601	0.0021042	0.0423053	0.397562
Gm8960	0.147218	0.000123123	0.0422966	0.868053
Gm9102	0.560045	-0.000722471	0.0423028	0.536373
Gm47924	0.0969867	-2.03866e-05	0.0422978	0.991405
Gm47018	0.1545	-8.19861e-05	0.0422977	0.996587
Rps7.ps2	1.22649	0.00221068	0.0423497	0.208406
Gm47026	1.89715	0.000639048	0.0422538	0.758307
X4930551I15Rik	126.699	0.0146091	0.0438169	0.244223	0.672538
Gm30906	0.302837	-0.000284901	0.0422979	0.873921
Gm15608	0.80755	-0.000662299	0.0422988	0.771207
Gm48508	0.809338	-0.00162064	0.0423312	0.209809
Gm47698	3.18325	0.00345116	0.0423964	0.261585
Gm21027	1.65965	-0.00200554	0.0423334	0.247287
Rmst	41.8106	-0.0107191	0.0432917	0.254386
Gm47362	28.3077	0.0054856	0.042235	0.431115
Gm32255	0.74393	0.0019602	0.0423542	0.158646
C230072F16Rik	1.19123	0.000103636	0.042253	0.959771
Gm47628	0.287651	-0.00038263	0.0422994	0.613049
Gm19056	62.0794	0.0168635	0.046693	0.029305	0.351479
Gm48024	4.20036	-0.00546317	0.0427185	0.0719831
Gm34544	49.5589	-0.0104096	0.0430798	0.263343
Gm19217	0.212909	5.36921e-05	0.0422958	0.996081
Pbld1	19.5996	-0.00389426	0.0421542	0.501475
Gm47839	2.65774	0.00160988	0.042268	0.528496
Gm48724	7.37561	-0.000769434	0.0422	0.792758
Gm36229	44.8488	0.00503119	0.041616	0.592547
Gm47247	0.104597	0.000181141	0.0422978	0.857687
Gm40723	0.0906462	-2.38374e-05	0.0422978	0.99051
Cdc5lrt2.ps	0.6326	-0.00125714	0.0423109	0.253124
Gm40692	20.8001	0.00201395	0.041895	0.749777
Gm5780	0.931235	0.00169264	0.0423291	0.232457
X4930563J15Rik	481.202	-0.0367724	0.0595887	0.060669	0.444987
Gm47022	0.0548486	-4.48049e-05	0.0422978	0.98478
Gm35721	0.929672	-0.000890015	0.0422987	0.402583
Gm47861	0.114459	-4.49859e-05	0.0422979	0.957194
Gm6218	0.755658	-0.000822896	0.0422883	0.536106
Gm46210	0.107608	-5.235e-05	0.0422979	0.91186
Lilrb4a	28.9235	0.00854257	0.0430851	0.157845
Gm47611	1.22588	0.000798594	0.0422781	0.412802
X9530018F02Rik	23.9698	0.00280667	0.0417684	0.703185
Gm47591	0.087146	-1.89056e-05	0.0422978	0.992598
X4930477N07Rik	64.2066	-0.00176195	0.0412681	0.89421	0.970933
Gm48723	0.385831	-0.000346825	0.0422937	0.661399
X4930545H06Rik	73.7128	-0.010174	0.0429261	0.287346	0.707482
Gm47822	0.0555116	-4.76364e-05	0.0422979	0.969328
Gm18777	3.87901	0.00227827	0.0422624	0.49187
BC024063	47.4801	-0.0191071	0.0478235	0.0381201
Gm34045	0.107196	0.000197567	0.0422979	0.907765
Gm8188	7.98299	-0.00218475	0.0422353	0.543973
Gm19990	74.1019	0.00629637	0.041866	0.504375	0.828474
Gm47948	38.9674	-0.00223295	0.0422146	0.551734
Gm34776	0.928235	-0.000151899	0.0422709	0.971593
Gm48536	0.987492	-0.000929306	0.0422796	0.560494
X4930452L12Rik	21.3854	0.00100428	0.0417991	0.919558
Gm2412	0.119789	-6.37762e-06	0.0422979	0.996433
Gm47708	71.2877	-0.0315169	0.0587768	0.0199214	0.306691
C730027H18Rik	1.05729	-0.000890161	0.0422917	0.482709
Gm35405	0.155394	0.000121388	0.0422962	0.907121
Gm8274	0.168788	1.52571e-05	0.0422967	0.968255
Gm4065	0.15711	-1.70842e-05	0.0422965	0.906133
X4930532I03Rik	67.0693	0.00406842	0.0412858	0.686634	0.909215
Gm31181	180.485	0.02334	0.0454187	0.205848	0.639672
Gm49167	0.608154	0.000622084	0.0422828	0.647996
Gm30228	110.886	0.0040553	0.0413238	0.683384	0.908126
Gm40797	27.4648	-0.00752307	0.0429948	0.135009
X4930407I19Rik	81.492	0.0022705	0.0420657	0.663706	0.901244
X4930555G07Rik	16.8156	0.0023871	0.041988	0.69615
Cdc5lrt1	0.267448	0.00109232	0.0423102	0.359883
Gm18726	0.795603	0.000686129	0.0422684	0.719444
Gm31904	122.151	-0.0119038	0.0418327	0.399094	0.776117
Gm36208	0.40368	-3.22141e-05	0.0422933	0.967549
Tyms.ps	0.113972	-7.11455e-05	0.0422979	0.965047
Krtap10.10	0.0768071	-1.0652e-05	0.0422978	0.99059
Gm47944	31.994	0.00465544	0.0419412	0.546545
Gm48854	0.598252	-0.000396981	0.0422966	0.912277
Gm48786	8.65517	0.00468244	0.0424276	0.3116
Gm48086	6.35089	0.00144861	0.0421386	0.688355
Ifngas1	5.0695	-0.000995574	0.0422458	0.588242
Gm48578	0.401101	-0.000208944	0.0422916	0.826748
Gm48698	0.0524713	-4.31966e-05	0.0422978	0.987911
Gm48427	0.201569	-0.000104544	0.0422979	0.860429
Gm48307	0.0813733	-4.26538e-05	0.0422978	0.998149
D630033A02Rik	14.5671	0.000176123	0.0419398	0.816577
Gm17823	3.2622	-0.000555132	0.0422034	0.902819
Gm49325	21.7014	0.000956247	0.0421371	0.802429
Gm10747	0.651013	-4.97217e-05	0.0422818	0.943841
Gm47342	0.195225	0.000208662	0.0422959	0.887411
Gm48788	6.50332	0.00291656	0.0421936	0.529532
Gm40761	3.48474	-0.00253433	0.0423206	0.360712
Gm47894	7.93698	0.00560607	0.042579	0.242739
Gm47910	0.318168	0.000117663	0.0422946	0.934602
Gm30262	5.07187	-0.00337088	0.0423274	0.374116
Gm47488	0.393473	-9.5945e-05	0.0422883	0.869905
Cdc5lrt4	0.315634	0.00140598	0.0423197	0.287976
Gm47690	2.80612	0.000441343	0.0422237	0.856545
Gm47594	1.54018	0.000712307	0.0422666	0.693174
Gm48077	0.201808	0.000603612	0.0423029	0.582545
Gm10165	0.211013	-0.000174181	0.0422978	0.911625
Gm17980	0.549524	-0.000509746	0.0422987	0.825428
Gm47599	0.714448	-0.000839056	0.0422998	0.377238
Gm48505	0.0913104	1.18694e-06	0.0422979	0.98898
Gm34983	0.322604	-0.000192285	0.0422968	0.992499
Gm48843	0.375199	-9.05598e-05	0.0422912	0.942613
Gm47903	0.175527	-1.95214e-05	0.0422977	0.958347
Gm6906	0.985586	0.000673177	0.042281	0.639151
X4930594A02Rik	8.58384	-0.00423096	0.0423343	0.376164
Gm29783	0.292054	-0.000306172	0.0422961	0.580826
Gm47525	6.1726	0.00450139	0.0424782	0.243443
Gm47078	143.881	-0.0134397	0.0414665	0.396086	0.774982
X5033421B08Rik	0.699394	0.000477025	0.042288	0.729533
Gm48867	13.1888	-0.0157081	0.0463734	0.00732579
Gm30025	116.195	0.00791626	0.0427052	0.290933	0.710315
Gm18774	0.203119	-0.000244133	0.0422984	0.771709
A830082N09Rik	8.20794	-0.00693388	0.0429397	0.100433
Gm47226	2.6292	-4.31053e-05	0.0422393	0.98045
Gm19989	3.50884	-0.00170282	0.0422794	0.470842
Gm36719	11.885	-0.00317085	0.0421739	0.52447
Gm48845	0.139498	-2.84406e-05	0.0422977	0.981445
Gm47561	0.194169	0.000111683	0.042296	0.849813
Gm47024	1.83086	0.00158233	0.0422967	0.410093
Gm33782	1.23781	-0.000561246	0.0422672	0.740875
Gm48276	0.235375	0.000403269	0.0422945	0.834722
Gm4129	52.1032	0.00842931	0.0429847	0.21609
Gm47017	0.268006	6.42751e-05	0.0422925	0.999343
Gm17816	0.063962	-8.09012e-06	0.0422979	0.983319
Gm47976	20.0457	0.00331411	0.042021	0.637701
Gm10752	23.6359	-0.00584893	0.0423251	0.390729
Gm48226	34.5197	-0.00876479	0.0430248	0.22203
Gm48759	26.4682	0.0036625	0.0419437	0.59876
Gm35206	23.6612	-0.00104079	0.0419309	0.852931
Gm47744	0.322743	0.000411111	0.0422931	0.67025
Gm48751	0.0675212	-6.80137e-06	0.0422979	0.981802
Gm48512	0.637347	0.000300966	0.0422863	0.81846
Gm48353	0.290049	0.000254747	0.0422946	0.792139
Gm8153	2.24882	-0.000122534	0.0422898	0.840896
Gm5951	0.192585	-0.000141659	0.0422978	0.90139
Gm49454	0.19581	-6.04619e-05	0.0422959	0.882151
Gm47580	0.710653	0.000425548	0.0422719	0.821424
Gm6721	41.0208	0.00866097	0.0434206	0.0423769
Gm47221	0.119766	-3.04804e-05	0.0422977	0.993285
Gm32828	30.9907	0.0100691	0.0430318	0.265148
Gm47939	17.52	-0.00555869	0.0426433	0.173695
Gm48454	0.115202	0.000211283	0.0422981	0.904159
Gm36827	0.288616	0.0002479	0.0422951	0.826726
Gm47325	0.0582519	-1.10908e-06	0.0422979	0.977793
Gm33035	0.211255	-0.000186915	0.0422977	0.898681
X4930466K18Rik	9.62355	0.00115362	0.0421233	0.809521
X1700048P04Rik	50.01	0.00978145	0.0426641	0.329074
Gm47766	0.134662	3.74011e-05	0.042297	0.969662
Gm47614	101.465	-0.025831	0.0514247	0.0671741	0.459628
Gm47693	0.308195	0.000206924	0.0422958	0.814471
Gm47016	0.128112	7.52277e-05	0.0422969	0.948421
Gm47031	1.04282	-0.00202477	0.04235	0.112347
Sfta3.ps	0.226586	0.000284889	0.0422967	0.869766
Gm32141	17.7252	0.00151085	0.0419563	0.79106
Gm48768	40.4022	0.0245948	0.0525347	0.00937523
Gm47257	85.9923	-0.00935563	0.0417469	0.445353	0.800198
Gm36634	28.99	-0.00898971	0.0429367	0.20926
Gm48132	1.46069	0.000912709	0.0422557	0.677683
Gm47697	0.181873	-8.99857e-05	0.0422978	0.969071
Gm40617	7.36559	0.014286	0.0457882	0.000975965
Gm33843	0.0749909	-1.83979e-05	0.0422978	0.990858
Gm33869	1.86321	0.00149333	0.0422857	0.479363
X4930503E24Rik	0.443153	-0.00047371	0.042299	0.770754
C730027H18Rik.1	3.53463	-0.00267874	0.0423472	0.311856
A230081H15Rik	0.0759372	-2.6728e-05	0.0422978	0.997908
Gm49376	22.2292	-0.000843483	0.0418974	0.883627
Gm7791	74.1075	0.00944598	0.0420996	0.409367	0.781459
Gm48779	0.473733	0.000582144	0.0422891	0.55667
Gm38560	2.65373	-0.00204161	0.0422897	0.438536
Gm47261	92.0811	0.0325511	0.0593985	0.0260228	0.334406
Gm47900	32.8631	-0.00588683	0.0419327	0.50096
Gm8170	3.21704	0.0108459	0.0442852	0.00108286
Gm47895	17.537	-0.00378262	0.042169	0.499005
Gm34921	0.547665	0.00131096	0.0423095	0.313891
X1700021G15Rik	2.85981	-0.00228627	0.0423008	0.403147
AI463170	0.139418	-6.57203e-05	0.0422979	0.922929
Gm20208	0.0585347	-3.32721e-05	0.0422978	0.974278
Gm48230	0.575417	-0.000504495	0.0422925	0.629362
Gm35240	0.184923	0.000111375	0.0422962	0.986994
Gm48655	11.5626	-0.000627269	0.0420849	0.882309
Gm10824	2.31434	0.00141271	0.0422841	0.486861
X9230102K24Rik	0.0761967	-3.87749e-05	0.0422978	0.970518
Gm32235	16.6241	-0.00232807	0.0420772	0.6473
Gm47725	0.613811	-0.000284117	0.0422885	0.828657
Gm10744	14.7114	-0.00137041	0.0419613	0.801808
Gm32442	1.34772	-4.76456e-05	0.0422571	0.973307
Fkbp1a.ps2	0.0682147	-9.83895e-06	0.0422978	0.986259
X4921515L22Rik	112.8	-0.00812041	0.040699	0.557221	0.856573
Gm33340	54.6723	0.000760014	0.0417925	0.909163	0.973667
C030006N10Rik	0.410505	-0.000540603	0.0423014	0.526812
B230217J21Rik	2.21554	-0.00302557	0.0424051	0.167421
Gm19337	0.528859	0.000124089	0.042291	0.910516
Gm35239	6.97936	-0.00741369	0.0430721	0.0764185
Gm34609	10.2365	-0.00202549	0.0420674	0.683578
Gm48426	6.59654	-0.00377053	0.042374	0.320993
Gm47028	4.74476	-0.00241101	0.0422907	0.426491
Gm9466	1.90609	0.00238594	0.042326	0.341397
Gm48543	0.0555928	-3.86109e-05	0.0422978	0.986171
X4933406B15Rik	87.2466	-0.00329833	0.0407777	0.77125	0.939304
Gm31938	0.0851379	-4.85888e-05	0.0422979	0.928141
Gm6333	0.609067	-0.000656862	0.0422965	0.475077
Gm6494	0.418923	0.000725982	0.0422957	0.565122
Gm47896	0.0572959	-4.71168e-05	0.0422979	0.921197
Gm47093	0.945214	-0.00128448	0.042312	0.258152
Gm10741	60.1255	-0.00366178	0.0414181	0.693943	0.910709
Gm30122	21.808	0.00260557	0.0419225	0.682709
Gm35188	25.2719	-0.00777383	0.042757	0.266149
Gm33336	22.6406	-0.00137236	0.0419154	0.813408
Gm47722	0.160468	0.000163349	0.0422964	0.94927
Gm48898	1.31767	-0.000143137	0.0422655	0.929291
Gm47992	1.45244	-0.000857423	0.0422757	0.621903
X4930401C15Rik	17.1649	0.00196891	0.0421134	0.669667
Gm48182	0.144685	-0.000100256	0.0422979	0.909876
Srp54b	1226.69	0.0183803	0.0458311	0.156688	0.587419
Gm3619	2.48115	0.00114736	0.0422346	0.685243
Gm6714	2.86262	-0.0016172	0.0422896	0.439837
Gm48619	0.849574	-0.000679372	0.0422817	0.650545
Gm40773	28.798	0.00144618	0.0415519	0.868586
Gm47689	1.7939	-0.00196939	0.0423224	0.304922
Gm48772	5.346	0.00687432	0.0429032	0.119643
Gm18387	0.11992	-1.14718e-06	0.0422979	0.966751
Gm29674	0.674535	-0.000663396	0.042299	0.729406
Gm48144	0.137989	-7.02428e-05	0.0422977	0.988236
Gm47823	6.80005	-0.00444983	0.0424721	0.245449
X5330439M10Rik	0.0730334	0.000130775	0.042297	0.939441
Gm5779	0.236182	-0.000384544	0.0422989	0.700233
Gm46209	0.40727	-3.4928e-05	0.0422958	0.885957
Gm32365	53.4634	-0.00690132	0.0414539	0.538297	0.847773
Gm48657	0.120531	0.000129918	0.0422971	0.943762
Gm47761	25.9792	-0.00649782	0.0427743	0.169661
Gm21026	1.12897	0.000615268	0.0422769	0.707886
Gm29684	1.82357	-7.77742e-05	0.0422368	0.970984
X1700025K04Rik	96.9794	-0.00253731	0.0400964	0.844551	0.960255
Gm48542	0.120015	-5.28417e-05	0.0422978	0.972343
X4930473O22Rik	175.147	0.00242264	0.0404002	0.844276	0.960255
Gm33981	7.68024	0.00578829	0.0425778	0.255876
X9230116L04Rik	5.1272	0.0101058	0.0439526	0.00858472
Gm19801	1.20285	0.00305988	0.0424212	0.110871
Gm9111	0.95986	0.000288849	0.0422816	0.821275
X4930486F22Rik	57.9646	-0.0072976	0.0423091	0.39116	0.772057
X4930444K16Rik	12.4005	0.000688203	0.0419542	0.901026
Gm48764	1.72282	0.00137886	0.0422865	0.474706
X4930525C09Rik	138.034	-0.00802521	0.0406509	0.562932	0.858528
Gm47691	84.6244	-0.00817005	0.0431082	0.137572	0.568184
X4933411E08Rik	262.541	0.0120363	0.0414277	0.42263	0.789045
Gm33091	0.87187	0.000523182	0.0422782	0.732922
Gm18409	1.8015	0.000792648	0.0422564	0.711055
Gm48610	0.728324	-0.00108357	0.0423121	0.297246
Gm47566	4.57761	0.00444131	0.0424622	0.261257
Gm48203	0.368293	0.000435022	0.0422943	0.644866
X4930422I22Rik	50.7253	-0.01048	0.0430991	0.259359
Gm4928	0.465417	-2.06018e-05	0.042289	0.952437
Gm47968	0.068623	-3.04277e-05	0.0422978	0.999465
Gm47671	6.40611	-0.00276447	0.0422792	0.442327
Gm47632	0.722631	0.000743739	0.0422796	0.642681
Gm48377	0.342563	0.000604721	0.0423	0.630294
Gm35274	15.1222	0.00210689	0.0423596	0.0916612
Gm35865	2.39511	-0.00309973	0.0424088	0.171681
Gm35696	3.69758	-0.00423554	0.0425461	0.0881779
Gm29794	0.149169	6.51008e-05	0.0422967	0.987851
Gm46199	41.4971	-0.0103861	0.0431302	0.251104
Gm36283	3.52301	-0.00168743	0.0423019	0.398851
Gm20758	8.05304	-0.000250381	0.0421371	0.944021
Gm47425	0.254972	-0.000201431	0.0422972	0.933661
X4930543I11Rik	130.992	-0.0140826	0.0438889	0.226474	0.656594
Gm47667	0.50727	-0.000673689	0.0422996	0.621691
Gm47461	7.41428	-0.00460164	0.0425236	0.195201
Gm48089	0.386781	-0.000223163	0.0422974	0.901165
X1300014J16Rik	24.8374	0.00958478	0.0431057	0.232298
Gm6992	0.335216	0.000214031	0.0422914	0.834622
Gm47096	8.69092	0.00213092	0.0421774	0.601728
Gm35818	80.1284	0.0141741	0.0444488	0.166609	0.598172
Gm6627	3.99737	0.000200632	0.0421911	0.946047
Gm36065	164.006	-0.0262813	0.0503503	0.102217	0.521541
Gm47027	0.0994808	4.29117e-05	0.042297	0.994246
Gm47626	1.87713	0.000880533	0.0422422	0.721621
Gm32364	9.63134	0.000796465	0.0420968	0.852163
Gm48451	0.100275	-4.19321e-05	0.0422979	0.981589
Gm47608	18.6728	0.00191614	0.0418426	0.771
Gm32025	0.601631	-0.000422057	0.0422888	0.687389
Gm47363	16.7749	0.00140533	0.0421163	0.742541
Gm33111	82.5294	-0.0252888	0.0509746	0.0696804	0.463298
Gm48207	0.437829	0.000907074	0.0423016	0.410399
Gm7530	0.644696	0.00100947	0.0422991	0.423912
Gm5750	1.69301	-0.00144552	0.0422994	0.399626
Gm47621	0.16464	-4.50734e-05	0.0422976	0.991812
Gm47170	0.0917928	-4.03892e-05	0.0422978	0.982939
Gm33308	44.924	0.00125446	0.0413666	0.887777
Gm47673	2.30565	-0.000791321	0.042249	0.718917
X1700022H01Rik	387.428	-0.00936472	0.0398583	0.557614	0.856885
Gm4930	0.13572	-6.09771e-05	0.0422979	0.967815
Gm6729.1	986.523	-0.0384607	0.0607711	0.0607359	0.444987
Gm47769	0.608412	0.00034334	0.0422845	0.770579
Gm5186	0.14294	7.22025e-05	0.0422965	0.946844
Gm19972	0.159273	-9.87709e-06	0.0422978	0.967851
Gm48882	16.5192	-0.00980651	0.0436259	0.0820576
Gm47340	0.203115	0.000287071	0.0422968	0.866098
Gm48804	1.68917	0.000359002	0.0422611	0.841192
Gm4777	0.0681614	-4.91934e-06	0.0422979	0.983002
Gm40552	0.223255	0.000336556	0.0422978	0.749366
Gm47719	3.07131	-0.00322145	0.042414	0.182482
Gm47590	0.216007	-0.000201191	0.0422973	0.962291
Gm48518	0.0541698	-3.39062e-06	0.0422979	0.98538
Gm33979	0.117871	-3.85128e-05	0.0422978	0.97083
Gm47480	0.175366	-0.000105613	0.0422979	0.814294
Gm30165	29.0571	0.000474754	0.0418679	0.938715
Glipr1l3	310.612	-0.0297671	0.0525666	0.0923081	0.508286
Gm7775	6.45614	-0.000286485	0.0422321	0.902812
Cdc5lrt3.ps	1.09576	0.000269178	0.0422695	0.866685
Gm18337	164.011	0.0236742	0.049481	0.0884073	0.502327
Gm47434	1.21555	-0.0012894	0.0422951	0.431599
X1700030E10Rik	39.8362	-0.0103386	0.0432195	0.232383
Gm5173	4.89974	0.00181414	0.0422972	0.42072
Gm47164	4.85293	-0.00188874	0.042187	0.619158
X4933436P19Rik	39.6307	0.00327149	0.0412976	0.73578
X4933412E12Rik	581.239	0.0259189	0.0435388	0.222833	0.654171
Gm47880	0.055161	-4.7314e-05	0.0422979	0.967034
Gm36908	0.317798	-0.00026842	0.0422952	0.667418
Gm47627	0.141128	0.000135347	0.0422964	0.862414
Gm47737	0.570847	0.000577316	0.0422905	0.72723
Gm48225	6.27102	0.00343615	0.0423873	0.275044
Gm48463	0.209861	-0.000104441	0.0422974	0.96889
A730063M14Rik	5.73327	0.00252284	0.0422765	0.499799
Gm32687	74.3924	-0.00319813	0.0420194	0.601606	0.874899
Gm40709	544.48	-0.00396132	0.0380347	0.815132	0.953746
Gm17849	0.0536736	-6.95461e-06	0.0422979	0.983549
Gm19688	0.257948	-9.85869e-05	0.0422946	0.841218
Gm47220	0.184997	-0.000100845	0.0422977	0.972048
Gm5654	0.392384	0.000526687	0.0422998	0.790552
Gm5427	0.116115	-5.08796e-05	0.0422979	0.932779
Gm47647	1.99071	-6.61037e-05	0.0422431	0.973833
Gm5184	0.0550209	-1.15901e-05	0.0422978	0.991476
X4921516A02Rik	3.13653	0.00255528	0.0423067	0.394961
X4930455C13Rik	352.723	0.00437735	0.038849	0.783898	0.943264
BC106175	18308.8	0.00698034	0.0345622	0.732766	0.925963
Gm40646	15.9522	0.00849105	0.0431037	0.1712
Gm48761	0.0690351	-5.2244e-05	0.0422979	0.958534
Gm47922	33.9504	0.000391926	0.0414891	0.862906
Gm48076	0.0567106	-3.63728e-05	0.0422978	0.978345
Gm48485	666.476	-0.00487695	0.039031	0.755586	0.934187
Gm48270	0.975463	0.000812577	0.0422807	0.611361
Gm18042	0.992213	0.000459567	0.042269	0.751099
Gm48118	0.0780776	0.000194691	0.0422979	0.927273
Gm7413	8.06545	0.000353218	0.0420954	0.934798
Gm47459	1.8951	-0.00186347	0.0422965	0.414598
Gm40603	14.0651	0.00772476	0.0428789	0.213052
Gm40421	1.97373	0.00152315	0.0422713	0.531306
Gm47476	3.04775	-0.0039987	0.0424815	0.168753
Gm2446	52.0779	-0.00154342	0.0422472	0.580389
Gm8681	1.61678	-0.000133085	0.0422654	0.933512
Gm5512	21.9243	-0.00282119	0.0420846	0.601849
Gm33037	0.660172	0.000154084	0.0422855	0.903294
Gm48815	0.0750693	0.000160289	0.0422977	0.942322
Gm8137	0.0671031	-4.07919e-05	0.0422978	0.982403
Gm48757	1.27587	-0.00213969	0.0423434	0.224908
X2310002D06Rik	0.189836	0.000190447	0.0422967	0.761404
Gm47571	1.18416	0.000998373	0.0422816	0.56769
Gm46329	9.23523	-0.00392298	0.0423979	0.298155
Gm47552	0.118926	-4.83114e-05	0.0422979	0.976601
Gm8255	0.079909	-4.60126e-05	0.0422979	0.969409
Gm19395	446.347	-0.0322543	0.0522342	0.109399	0.534289
Gm32552	195.33	0.0106746	0.0416249	0.4486	0.801665
Gm18755	0.0743455	-4.56333e-05	0.0422979	0.945601
Gm4798	3.87268	0.00194079	0.0422704	0.492073
X4930471E19Rik	12.5702	8.35937e-05	0.041941	0.988667
Gm6362	3.96968	0.000847567	0.0421933	0.78893
Gm48524	0.0853088	-4.85586e-05	0.0422979	0.963395
Gm45925	5.91141	0.000519128	0.0421347	0.870484
Gm35608	0.445557	6.56806e-05	0.042289	0.967644
Gm47600	0.0845741	7.54891e-05	0.0422969	0.944937
Gm47531	0.0745449	-4.57569e-05	0.0422979	0.9719
Gm17794	0.0768195	-4.61209e-05	0.0422979	0.984779
Gm48903	12.0074	-0.008754	0.0433194	0.0971111
X4930567K20Rik	696.525	-0.0349816	0.0531299	0.104786	0.526892
Gm47739	2.63103	-0.000280792	0.0422295	0.88564
Gm47343	9.40214	-0.00157786	0.0420221	0.756945
Gm40650	92.4948	-0.00571781	0.041402	0.588852	0.869081
Gm47644	33.7919	0.00379139	0.0419975	0.570904
Gm46191	1.98495	0.000985685	0.0422566	0.664582
Gm48718	0.488966	-0.000412581	0.0422944	0.604419
Gm20597	2.88001	0.000179908	0.0421995	0.953619
Gm47341	1.40179	0.000970144	0.0422702	0.625175
Gm31793	0.338635	-0.000118992	0.0422945	0.807413
Gm49358	1.49154	8.0305e-05	0.0422969	0.959878
Gm48880	2.36034	0.00105144	0.0422362	0.689358
Gm48025	0.330726	0.000488339	0.0422948	0.742481
Gm19309	0.10976	-4.45803e-06	0.0422978	0.97862
Gm48721	0.444354	0.000428889	0.0422942	0.601033
Gm6331	0.50236	-0.000392946	0.0422885	0.758946
Gm48428	2.48552	-0.00149511	0.0422788	0.501731
Gm48084	8.07278	-0.000466958	0.0420987	0.907919
X4930423D24Rik	71.487	-0.000883338	0.0408469	0.932485	0.98186
Gm9139	0.134839	2.28144e-05	0.0422971	0.980434
Gm48014	0.23108	-0.000192102	0.0422977	0.917475
Gm10743	3.46538	0.00210127	0.0422877	0.442105
Gm36172	0.348207	-0.000484313	0.042299	0.681449
Gm47615	0.495841	7.06946e-05	0.0422848	0.965897
Gm47972	0.367547	7.33927e-06	0.0422908	0.929478
X4930459C07Rik	67.5228	0.00778638	0.0416866	0.487132	0.82012
Gm48158	0.0777395	0.000144444	0.0422976	0.969971
X9430078K24Rik	8.25904	0.0101576	0.0438982	0.024901
Gm40645	14.3411	0.00106872	0.0419105	0.855865
Rpl17.ps2	0.0958517	-2.1092e-05	0.0422978	0.988333
Gm3137	0.186407	-0.000136333	0.042298	0.818351
Gm36041	0.257786	0.000615958	0.0422992	0.644165
Gm33677	194.171	0.00159135	0.0398303	0.907282	0.973203
Gm18029	0.858887	-0.000935313	0.0423041	0.564037
Gm48410	8.31497	-0.00723336	0.0429867	0.104405
Gm48792	0.0531309	0.000171877	0.0422975	0.932817
Gm34868	12.9266	0.00269383	0.0421308	0.587082
Gm47645	995.757	-0.00576499	0.0381177	0.736449	0.927122
Gm48790	9.51068	-0.00132858	0.0421844	0.697619
Gm47821	0.354261	0.000192995	0.0422932	0.867338
Gm19326	0.210736	-0.00013202	0.0422979	0.86631
Gm33378	5.37439	0.00170333	0.0422336	0.583572
Gm47612	0.0488977	-4.66293e-05	0.0422979	0.94028
Gm38407	3.09592	-0.00383609	0.0424726	0.157786
Gm32872	9.00287	-0.00456714	0.042458	0.271414
Gm48878	7.20402	-0.00702982	0.0430191	0.0556546
Gm2027	13.2873	-0.00368237	0.0421576	0.510375
Gm40770	0.133814	0.00021451	0.0422971	0.906668
Gm40685	33.4225	0.00398712	0.0418145	0.612457
Gm40604	0.474153	0.000370988	0.0422904	0.856795
Gm36543	0.682415	-0.000657209	0.0422881	0.58647
Gm30534	0.172473	-0.000102085	0.0422976	0.968614
Gm34574	0.421273	-0.000355732	0.0422933	0.689545
Gm48146	8.20599	-0.000578846	0.0420177	0.905099
Gm4739	354.267	-0.0264071	0.0524419	0.0497831	0.421441
Gm47915	20.6704	-0.00982838	0.0433902	0.162781
Gm35101	0.354196	0.000235909	0.0422884	0.816554
Gm47415	0.173736	-2.10268e-05	0.0422977	0.992175
Gm34376	2.30565	-0.0013301	0.0422621	0.576828
Gm48798	0.0796	0.000201173	0.0422979	0.836128
Gm35920	16.0966	-0.00543055	0.0423517	0.37814
Gm46332	45.2086	-0.00381609	0.0417152	0.640219
Gm48298	6.92623	0.00164094	0.0421303	0.677025
X1700104L18Rik	1.50316	-0.00116334	0.0422892	0.485718
A130012E19Rik	1.23805	0.00233453	0.0423493	0.233031
Gm6125	12.0458	-0.00113772	0.0421182	0.779823
Gm9118	5.49123	0.000567928	0.0421808	0.814176
Gm1559	3.61622	-0.000888986	0.0422233	0.738829
Gm48495	0.190884	-0.000131015	0.0422975	0.979727
Gm47765	0.144178	-2.52548e-05	0.0422977	0.970266
Gm35533	35.9948	0.00266944	0.0419783	0.568308
X4930484H19Rik	178.551	0.012018	0.0429473	0.30553	0.721189
Gm36595	25.6828	-0.00108272	0.0417188	0.942741
Gm48464	5.99121	0.00273122	0.0422738	0.451329
Gm36173	28.2104	-0.0032534	0.041904	0.634937
Gm47006	2.35663	-0.00191877	0.042296	0.44149
Gm48752	0.0713064	-1.26606e-05	0.0422978	0.982162
Gm30232	1.02028	0.00339038	0.0424636	0.0677661
Gm46224	9.23453	-0.00349764	0.0422127	0.483864
Gm47036	2.12923	0.0020195	0.0423003	0.406221
Gm47143	17.9159	0.00297722	0.0420362	0.611021
X4930432O09Rik	108.579	-0.00205733	0.0403228	0.866805	0.965289
Gm47573	10.9116	0.00396591	0.0423299	0.379766
Gm32023	0.309732	3.37889e-05	0.0422924	0.961586
Gm18040	0.0533959	-1.51272e-05	0.0422979	0.984422
Gm9176	0.363731	-0.000502639	0.0422994	0.739704
Gm47767	0.0656361	-3.14702e-05	0.0422978	0.953297
Gm38403	0.0679013	0.000198326	0.0422979	0.932473
Gm47842	0.579805	0.00134569	0.0423125	0.281353
Gm35041	1.23563	0.00100529	0.0422708	0.612992
Rnf212b	150.165	-0.0187475	0.0459704	0.121431	0.548708
Gm48522	2.97401	0.00204167	0.0422729	0.481643
Gm47439	52.2855	0.00365506	0.0411525	0.723988
Gm40375	42.2646	-0.00744172	0.0419949	0.450072
Gm47704	0.0627516	0.000124609	0.0422972	0.949605
X4930520K02Rik	18.584	0.00535938	0.0422735	0.415814
Gm48108	1.68643	0.00168309	0.0423062	0.385481
Gm35404	0.38421	-0.000550677	0.0423003	0.590994
Gm34297	73.5793	-0.00455638	0.0415473	0.623828	0.883714
Gm48074	0.139875	-7.2522e-05	0.0422977	0.969097
Gm32443	14.2224	-0.00287051	0.0420504	0.614486
X1700042O05Rik	6.15496	0.0015245	0.0421756	0.683115
Gm47726	0.753204	-0.00043232	0.0422804	0.739035
Gm20337	202.259	-0.00191598	0.0389609	0.899877	0.972272
Gm49344	0.795987	-0.000259796	0.0422684	0.86195
Gm47961	3.81873	0.00353373	0.0424292	0.199817
Gm47634	1.44487	0.00203426	0.0423129	0.3612
Gm47073	1.00378	-0.00116859	0.0422972	0.329067
Gm47391	0.661865	0.000589214	0.0422827	0.692166
Gm9583	2.33574	0.00151546	0.0422659	0.550676
Gm47009	0.297365	-0.000200905	0.0422971	0.914987
Gm47567	1.50609	0.000739928	0.0422425	0.781161
Gm8633	4.25824	0.000640877	0.0421741	0.849881
Gm47020	0.162811	-0.000108755	0.042298	0.829247
X4930521O17Rik	0.166739	-9.85497e-05	0.0422976	0.949738
Gm48204	0.872031	0.000598359	0.0422765	0.734082
Gm18514	10.3734	-0.00839482	0.0433335	0.048168
Gm47477	0.113465	-4.87692e-05	0.0422979	0.927421
Gm47015	37.8421	0.00526601	0.0422991	0.401491
Gm7392	0.469873	0.000654492	0.0422958	0.514812
Gm10120	5.0425	-0.00340196	0.0424484	0.102095
Gm30853	280.827	-0.031933	0.0549641	0.0752237	0.474655
Gm47702	0.440293	7.58065e-05	0.0422885	0.977545
Gm18622	0.503363	0.00150496	0.0423208	0.223673
Gm47331	0.6306	-0.000100914	0.042279	0.90217
Gm18120	0.258443	-0.000151551	0.0422974	0.910684
Cdc5lrt10	0.923123	0.00180123	0.0423179	0.315848
Spata22	292.553	-0.0216968	0.0463322	0.175519	0.607328
Gm47572	17.199	0.0126841	0.0445646	0.0678226
X4930579P08Rik	34.6345	0.00199542	0.0412856	0.830718
Gm31763	5.66385	0.000375244	0.0421341	0.939561
Gm7172	3.23443	0.00067313	0.0422057	0.818047
Gm48332	0.0446152	-2.30393e-06	0.0422979	0.996075
Gm47710	0.113716	0.000193612	0.0422979	0.91327
Gm47729	7.43675	-0.00276537	0.0422514	0.475275
Gm7086	0.237456	-0.00021383	0.0422975	0.890839
Gm47491	0.400583	-0.00034258	0.0422984	0.681746
Gm32305	16.33	-0.0118813	0.0442461	0.0786538
Gm40983	13.7988	-0.000115802	0.042028	0.994014
Gm33958	1.51646	0.00081989	0.0422727	0.655929
Gm17746	43.1248	0.000339307	0.0421887	0.911873
X4930511J24Rik	104.861	0.00638086	0.0417353	0.521953	0.838321
Gm48623	0.508357	-0.000687057	0.0423003	0.593105
Gm18983	5.94777	-0.00112276	0.0421725	0.747301
Gm48885	0.447172	0.00100401	0.0423054	0.396815
Gm32151	0.638348	0.000758742	0.0422931	0.687326
Gm47493	0.384153	-0.000481812	0.0422989	0.722264
Gm48871	0.250859	-0.000397096	0.042299	0.700746
Gm21939	8.506	0.00119827	0.0421609	0.748447
Gm47984	0.380378	0.000700414	0.0422952	0.54283
Gm49732	19.7862	-0.00189734	0.0417965	0.779372
Gm48889	0.903194	-0.000198096	0.0422652	0.895596
X4930547H16Rik	263.209	-0.0100065	0.0431429	0.236657	0.664409
Gm32834	22.7348	-0.000386025	0.0416949	0.945205
Gm47254	0.0603726	0.000270437	0.0422985	0.843109
Gm31711	0.319401	0.000380816	0.042297	0.920056
Gm6093	253.864	-0.00631102	0.0419955	0.475571	0.815651
E430024I08Rik	29.6781	8.5603e-06	0.04169	0.950336
Gm18499	0.0672335	-3.92837e-05	0.0422978	0.981385
X4930428E07Rik	44.5965	-0.00207551	0.041381	0.813619
Gm48530	0.0551531	-1.7562e-05	0.0422978	0.990567
Gm48496	0.275481	-0.000115586	0.0422976	0.937274
Gm33682	0.0426122	7.75022e-07	0.0422979	0.996607
Gm48417	1.80894	-0.000951208	0.0422527	0.672112
Gm48520	0.212641	-0.000116313	0.0422975	0.945822
Gm2654	1.11923	0.000554569	0.0422688	0.749706
D430020J02Rik	21.9248	0.00567168	0.0422879	0.408071
Gm32939	0.100659	-1.67408e-05	0.0422978	0.947826
Gm48419	0.172774	0.000237057	0.042297	0.887184
Gm48556	1.58847	-0.000512188	0.04227	0.753109
Gm2123	0.0663831	0.000149237	0.0422974	0.934279
Gm5954	0.210344	-0.000169628	0.0422978	0.941599
Gm35298	8.13452	-0.00180905	0.042093	0.694923
Gm48143	3.24516	5.52407e-05	0.0422188	0.975371
Gm47372	0.121929	0.000164292	0.0422977	0.93244
Gm36635	0.588962	-0.00086075	0.0423033	0.539015
Gm46312	0.13373	-1.20087e-05	0.0422978	0.957162
Gm47977	0.197004	-1.64123e-06	0.0422954	0.999654
Gm47656	0.699241	0.00119319	0.0422986	0.412869
X9530050K03Rik	0.0933647	-2.6893e-05	0.0422978	0.991885
Gm40538	1.00411	-0.00196097	0.042345	0.125089
Gm48620	1.87221	0.00724732	0.0431747	0.00192463
Gm47138	1.16428	0.000832754	0.0422765	0.65355
Gm34408	39.1545	0.00458602	0.0416279	0.614453
Gm8700	173.413	0.000333005	0.0405738	0.978218	0.995407
Gm48171	2.88265	-0.00134279	0.0422518	0.600852
Gm34084	8.72644	-0.000438159	0.0420802	0.993822
Gm1995	0.0796315	-8.19286e-06	0.0422979	0.97654
Gm47196	0.576653	0.000521781	0.0422868	0.661041
Gm47833	0.945676	0.000758897	0.0422913	0.570924
Selenok.ps8	0.26771	-9.83588e-06	0.0422937	0.976442
Gm6296	0.100915	-5.0923e-05	0.0422979	0.964655
Gm47916	2.00773	0.000229124	0.0422289	0.953064
Gm46401	18.3809	0.00921387	0.0432512	0.167345
Gm47467	2.27816	-0.000435362	0.0422459	0.928713
Gm48063	0.441243	0.00162827	0.0423294	0.174956
Gm7040	0.0537361	0.000218668	0.0422981	0.945291
Gm40578	1.05675	0.00159573	0.0423156	0.297114
Gm48778	7.81026	-0.00236684	0.0422603	0.484355
Gm34552	1.05331	-0.00045903	0.0422798	0.71985
Gm47578	0.597043	-0.00106524	0.0423114	0.27039
X5830428M24Rik	1.97302	-0.00174751	0.0423148	0.332257
Gm47021	19.6098	-0.000892062	0.0422854	0.555419
Gm48491	0.527945	-0.000279742	0.0422933	0.713959
Gm9265	0.182932	-0.000105359	0.0422974	0.959627
Gm48302	0.211999	-6.95176e-05	0.0422958	0.859833
Gm48621	0.173217	0.000531654	0.0423013	0.707386
Gm47469	6.85031	0.00148128	0.0421935	0.689493
Gm48544	578.234	0.000305333	0.0415216	0.971613	0.993115
Gm8016	0.085066	0.000201741	0.042298	0.91253
Gm47672	0.0628894	-1.28875e-05	0.0422978	0.988421
Gm31513	1.43292	0.00130409	0.0422796	0.518273
Gm18262	0.0690366	2.21773e-06	0.0422979	0.980434
Gm48700	0.291778	4.09267e-05	0.0422937	0.976759
X6030440G07Rik	0.0955601	-4.6657e-05	0.0422979	0.988111
Gm48311	1.106	0.00104459	0.0422817	0.560546
Rps18.ps5	255.657	0.000981729	0.0422885	0.528475	0.841596
Gm40394	5.7877	-0.000724437	0.042186	0.817285
Gm48870	0.557788	-0.000241866	0.0422908	0.7828
Gm47166	0.575124	0.000465726	0.0422888	0.618225
Gm48133	0.90078	5.9387e-07	0.0422729	0.994184
Gm48541	0.572469	0.000147961	0.0422821	0.973815
Gm48420	15.492	-0.00430987	0.0421783	0.458291
Gm47820	0.420973	-0.000640325	0.0422993	0.751367
Gm3772	1.14736	-0.000131693	0.0422709	0.927876
Gm47088	0.615104	0.00100428	0.0422935	0.423947
Gm48734	2.543	0.00277246	0.0423769	0.206811
Gm48709	0.200972	-4.87427e-05	0.0422975	0.983073
Gm3333	2.33992	-0.000584103	0.0422223	0.823003
D730050B12Rik	0.538114	0.000251005	0.0422847	0.860919
Gm48513	0.581184	0.000501852	0.0422861	0.692378
Gm47376	56.4864	-0.0156112	0.0452803	0.119538	0.547721
X4930473H19Rik	155.7	-0.0289768	0.0545622	0.0475986	0.41516
Gm36757	47.8627	-0.00591802	0.0423898	0.402588
Gm48190	41.2372	-3.05392e-05	0.0412316	0.995881
Gm9279	1.57512	-0.000350257	0.0422655	0.828448
Gm34662	61.2718	-0.00665441	0.0420896	0.447737	0.801665
Gm36862	96.435	0.00151695	0.0422736	0.516047	0.835654
Gm47447	0.0591133	0.000208017	0.042298	0.913045
Gm7969	0.172774	0.000237057	0.042297	0.887184
Gm40884	47.8191	-0.0187265	0.0470305	0.0807992
Gm2912	0.505382	-0.00119526	0.0423158	0.2615
Gm34016	0.0964602	0.000176411	0.0422978	0.915856
Gm48754	0.894175	-0.00166441	0.0423255	0.206817
A930040O22Rik	0.307009	0.000362422	0.0422957	0.79921
Gm47139	0.430312	0.000190307	0.0422924	0.871513
Gm7712	0.329063	-0.000318668	0.0422976	0.850432
Gm48528	0.293145	4.74419e-05	0.0422937	0.951942
Gm8725	0.0754845	0.000194548	0.0422976	0.872643
Gm2614	0.993168	0.00033075	0.0422611	0.85883
Gm2544	1.41204	-0.00165383	0.0423205	0.264221
E330035G20Rik	28.0015	0.000997617	0.0419824	0.849231
Gm35161	1.98843	-0.00134736	0.0422867	0.4798
Gm40864	0.753982	-0.00189972	0.0423488	0.101143
Gm47193	1.30693	-0.00209432	0.0423455	0.164417
Gm47650	0.0959054	0.000153665	0.0422971	0.877258
Gm47588	3.33427	0.00304751	0.042346	0.333421
Gm47813	2.81454	-0.00454684	0.0425896	0.076116
Gm21569	0.065363	-1.09976e-05	0.0422979	0.980209
Gm48290	0.0470949	-3.16522e-05	0.0422978	0.994521
Gm9231	3.56196	-0.00199777	0.0422804	0.458713
Gm18795	396.768	0.0108925	0.0439467	0.0775698	0.479094
Gm48170	2.13596	-0.00113845	0.0422633	0.607584
Gm19951	10.5702	0.00160981	0.0420315	0.752207
Gm7511	2.49116	-0.000548659	0.0422342	0.817742
Gm47177	1.94661	0.00362932	0.0424531	0.160578
Gm48624	1.35174	0.00321529	0.0424302	0.132341
Ly6e.ps1	0.0734729	-4.98582e-05	0.0422979	0.961472
Vmn2r.ps95	3.74037	0.000936696	0.0422787	0.589045
Gm47406	0.473583	0.0007656	0.0422974	0.641449
Gm47207	0.0877395	0.000279234	0.0422987	0.777461
Gm49383	78.5286	-0.000746136	0.0422939	0.481853	0.818716
Gm48422	0.153727	-8.32307e-05	0.0422979	0.93569
Gm48713	0.146278	0.00015435	0.0422966	0.878275
Gm48223	0.874444	0.00016585	0.0422842	0.876813
ENSMUSG00000113157	0.95773	0.00136391	0.042308	0.334285
Gm31447	121.792	-0.00776851	0.0418992	0.459339	0.807774
Gm48771	0.136255	-2.98879e-05	0.0422979	0.968038
Gm47457	4.89533	-0.00177103	0.0422401	0.559203
X4930559C10Rik	15.3612	-0.0185287	0.0481428	0.00341895
Gm47863	2.20209	0.00210446	0.0423308	0.28387
Gm48482	1.67523	-0.000446378	0.0422414	0.839259
Gm6171	0.141005	-6.63053e-05	0.0422979	0.931313
Gm36839	91.1149	0.0139171	0.042813	0.297706	0.716208
Gm48221	0.200007	-0.000116032	0.0422973	0.956054
Gm9292	1.41297	0.000297445	0.0422701	0.83592
Gm9973	34.8639	0.00608578	0.0421241	0.45491
X1700030L22Rik	254.111	-0.0126482	0.041817	0.389529	0.771322
Gm46998	0.0623375	-1.27846e-05	0.0422978	0.985058
Gm47664	3.10352	0.00556759	0.0427341	0.0742282
Gm49654	55.6987	0.00217327	0.0413977	0.80606	0.95085
Gm47127	1.69903	-0.000533877	0.0422501	0.798143
A330076C08Rik	56.4674	-0.00787651	0.0429623	0.182782	0.614817
Gm35638	6.17476	-0.00892994	0.0435605	0.0169911
Gm47545	1.14149	0.000667403	0.0422784	0.659466
Gm18032	0.485567	0.000378303	0.042291	0.662145
Gm40576	6.86009	-0.0027059	0.0422106	0.520596
Gm47998	0.343552	-0.00013696	0.0422924	0.924515
Gm48586	2.06114	0.00400082	0.042505	0.121221
D230049E03Rik	2.64029	0.000178739	0.0422164	0.949534
Gm6988	0.209054	0.000205513	0.0422961	0.731737
Gm48632	1.40045	0.000909139	0.042265	0.656911
Gm47587	0.275808	0.000335881	0.042298	0.846766
Gm46430	150.623	-0.00989448	0.0415886	0.49761	0.824696
Cbx3.ps5	0.066179	-1.00857e-05	0.0422978	0.994028
X1700081N11Rik	14.5407	-0.00770582	0.0428845	0.209519
X4930474N09Rik	326.833	-0.0396016	0.0663266	0.0341898	0.372396
X4921525O09Rik	1235.19	0.00726545	0.0368914	0.701151	0.913919
Gm47435	0.0810268	-1.37448e-05	0.0422978	0.987172
Gm18749	0.113929	0.000207966	0.0422979	0.847408
Gm40841	0.288351	-0.000291223	0.042298	0.850325
X4933409F18Rik	319.235	-0.00264786	0.041772	0.713632	0.919486
Gm17890	0.0980583	-4.51338e-05	0.0422979	0.98448
Gm35208	47.666	-0.00870943	0.0429064	0.251458
Gm48557	0.150915	9.05082e-06	0.042297	0.988036
Gm48147	0.227126	-3.62169e-05	0.042294	0.982612
Gm36074	13.4756	0.0124847	0.0446405	0.0388973
Gm47808	0.467737	0.000517113	0.0422948	0.646645
X4933433N18Rik	19.6416	0.0114663	0.0439856	0.111542
X4930471E15Rik	2.03363	-0.000131026	0.0422295	0.951675
Gm18442	0.0538019	-7.73728e-06	0.0422979	0.981521
Gm31063	3.63853	-0.00297139	0.0423588	0.293085
Gm40548	0.061179	-4.71422e-05	0.0422979	0.980955
Gm47251	0.533267	-0.000768051	0.0423011	0.322629
Gm48016	0.084098	-5.98944e-06	0.0422979	0.998172
Gm36525	35.2195	-0.00700086	0.0422719	0.403148
Gm31218	0.035676	-7.53056e-06	0.0422979	0.999218
Gm48574	1.03298	-0.000471192	0.0422758	0.760218
Gm36752	2.94508	-0.000938823	0.042225	0.726806
Gm48585	8.72583	-0.00161918	0.0422743	0.472507
Gm33489	0.370402	0.00106195	0.0423056	0.314635
Gm272	2.29347	0.00213012	0.0423254	0.321793
Tes3.ps	96.1546	0.0100674	0.0428301	0.304398	0.720311
Gm30409	21.2324	-0.00436961	0.0421975	0.463656
Gm7446	5.49019	-0.00117083	0.0422309	0.670447
Gm53057	26.5877	-0.00126455	0.0419582	0.817977
Gm47404	0.167291	0.000374665	0.0422968	0.751744
Gm48551	17.8317	-0.00524178	0.0425463	0.238287
Gm4811	1.67083	0.000367516	0.0422697	0.752099
Gm30198	0.0614581	-2.30411e-06	0.0422979	0.990965
X4930477G07Rik	6.78027	0.00115587	0.0421454	0.766625
Gm40653	6.12451	0.00125851	0.0421286	0.759992
Gm34809	96.7134	-0.0128272	0.0439031	0.195467	0.626494
Gm48423	0.172774	0.000237057	0.042297	0.887184
Gm41002	5.78842	-0.00342527	0.0423651	0.31864
Tubb2a.ps2	0.246767	-0.000283519	0.0422973	0.903331
Gm33630	6.27312	-0.000746385	0.0421808	0.817965
Gm33016	2.63119	-0.000507592	0.0422222	0.841787
Gm35890	0.783045	-0.000433294	0.0422735	0.770829
Gm48213	7.7089	0.00025795	0.0420578	0.957281
Gm36128	69.4639	-0.00530396	0.0410823	0.639866	0.891213
Gm40853	0.1018	0.000256691	0.0422984	0.74947
Gm47982	1.17313	0.00171783	0.0423059	0.37852
A530058O07Rik	0.864669	0.00217797	0.0423583	0.129854
Gm19001	0.195855	0.000376065	0.0422993	0.757598
Gm49326	0.146509	-0.000116546	0.0422976	0.96852
Gm49357	0.732709	0.000693439	0.0422855	0.634047
Gm48559	5.8222	-0.00185116	0.0421708	0.635873
Gm35618	29.9356	0.00136126	0.0420102	0.794828
Gm49371	1.34534	-0.00134457	0.0423055	0.350714
Gm32219	20.9933	-0.00105853	0.0417714	0.874023
X4930423D22Rik	9.02739	-0.00587096	0.0426894	0.170036
Gm48408	0.749484	-0.00136725	0.0423155	0.219126
Gm47428	0.287175	-0.000109008	0.0422928	0.937389
Gm32036	0.213865	8.11436e-05	0.0422957	0.896918
Gm2721	0.0543801	-3.47753e-06	0.0422979	0.977736
Gm8227	0.105159	0.000127885	0.0422972	0.972729
Gm18113	5.39522	0.00304798	0.0422807	0.434715
Gm47515	0.835447	-0.00106212	0.0423033	0.328505
Gm8075	0.081274	-1.73731e-05	0.0422978	0.998395
Gm48492	0.125223	-2.07676e-05	0.0422978	0.977948
Gm48819	4.52152	-0.00239218	0.0422877	0.429424
Gm47586	0.731933	0.000230577	0.0422755	0.868425
Gm47260	43.3548	0.0125079	0.0441854	0.132884
X4930555G21Rik	1.57868	0.0030515	0.0424044	0.183423
Gm34237	1.16067	0.000739593	0.0422863	0.586354
Gm9259	0.232332	0.000327065	0.0422979	0.860044
Gm19011	0.58349	0.000215321	0.0422849	0.867846
D030007L05Rik	1.13935	0.000333652	0.0422647	0.86126
Gm48296	1.82408	-0.00092476	0.042268	0.639872
Gm16497	1.30306	-0.0015376	0.042313	0.307612
Gm19220	0.0435034	-4.79219e-07	0.0422979	0.978551
A530046M15Rik	0.137977	-9.39518e-05	0.0422978	0.928025
Gm7695	0.0554076	1.35605e-06	0.0422979	0.978711
X9430031K09Rik	1.09535	-0.000551142	0.0422725	0.73026
AA414992	0.267153	-0.000115725	0.0422975	0.989348
Gm34923	0.709902	5.07462e-05	0.0422838	0.961327
Eprn	0.0906247	-2.29776e-05	0.0422978	0.985004
Gm48369	0.070153	0.000211766	0.042298	0.909646
Vmn2r.ps102	0.606596	0.000957155	0.0423029	0.488665
Gm34639	5.30062	-0.000120377	0.0421322	0.989248
Gm20789	265.463	-0.0208281	0.0464442	0.161886	0.592909
Gm19195	0.0697368	-6.7228e-06	0.0422979	0.987618
X1700112M02Rik	21.3987	0.00203155	0.0418632	0.754915
Gm48355	0.341732	0.000326942	0.0422951	0.842353
B930059L03Rik	6.71563	-0.000951206	0.0421433	0.800774
Gm40557	14.761	-0.00166368	0.0419104	0.780643
Gm10054	1.13753	-0.000276917	0.0422621	0.873148
Gm46348	12.423	0.00914144	0.0433547	0.120652
Gm46436	0.844439	0.00128232	0.0422969	0.440739
Gm48682	0.0988631	-4.67392e-05	0.0422979	0.942532
Gm47267	0.543333	-0.00101106	0.0423086	0.431277
Gm47859	0.0685404	-1.7307e-05	0.0422978	0.936943
Gm48405	1.54297	-0.00165918	0.0423007	0.403946
Gm47357	1.27367	0.00212153	0.0423347	0.269057
Gm31508	10.1658	-0.0056998	0.0426109	0.212601
Gm48111	0.942774	-0.000316754	0.0422658	0.842446
Gm9512	7.85371	-0.000118835	0.0421669	0.977229
Gm32635	3.33055	-0.000851616	0.0422329	0.737372
Gm48327	0.202223	7.76753e-05	0.0422949	0.901071
Gm36262	0.447619	-0.000324178	0.042292	0.702367
Gm48415	0.155278	-0.000112794	0.042298	0.84384
Gm48365	1.53962	0.001237	0.0422901	0.475298
Gm33467	0.690906	-0.000814988	0.0423024	0.648341
Gm9194	0.142426	-6.57355e-05	0.0422979	0.923804
Gm48199	0.112449	-4.96162e-05	0.0422979	0.9424
Gm9315	0.0625562	-8.48744e-06	0.0422979	0.995795
Gm48622	0.172202	-5.23795e-05	0.0422979	0.906035
Gm7762	6.17245	0.000243878	0.0421519	0.92861
Gm8288	0.0701781	5.12716e-05	0.0422969	0.998419
Gm20043	0.366945	7.64848e-06	0.0422907	0.88048
Gm48643	0.215222	-0.000236224	0.0422976	0.946762
Gm21941	0.736973	-0.00132416	0.0423082	0.335434
Gm3234	11.7623	-0.00204878	0.0420969	0.666275
Gm49328	3.20512	-0.000233487	0.0422061	0.902904
Gm7242	0.0884834	7.18577e-05	0.0422969	0.971352
Gm47556	0.10828	-1.37207e-05	0.0422978	0.998216
Gm3791	2.06131	-0.000511969	0.0422597	0.78397
Gm48161	3.82878	-0.00402814	0.0424829	0.172722
Gm48653	62.2834	-0.00630433	0.0416831	0.528477	0.841596
Gm46378	1.05961	0.00200221	0.0423425	0.187321
Gm7664	1.36216	-0.000163809	0.0422655	0.916739
Gm6722	2.54957	-0.00205877	0.0423107	0.427063
X8430406P12Rik	6.01686	0.00276807	0.0422775	0.443953
Gm47489	7.47154	0.000215127	0.042095	0.96101
Gm47412	0.206382	0.000283075	0.0422964	0.782433
Gm49382	0.307099	-0.000191161	0.0422973	0.772057
Gm46404	68.8847	0.0229973	0.0498452	0.0581876	0.44093
Gm40438	7.44684	-0.0025421	0.0422664	0.465199
Gm48538	0.458344	-0.000369834	0.0422971	0.873134
Gm7042	0.0585463	-4.34169e-05	0.0422979	0.983041
Gm48073	0.0606521	-1.28763e-06	0.0422979	0.98017
Zfp935	156.793	0.0181906	0.0447196	0.208624	0.643119
Gm30709	25.6187	-0.00670021	0.0424775	0.33811
Gm47373	0.119745	-4.40397e-05	0.0422978	0.983964
Gm48825	0.184697	0.00040563	0.0422992	0.840862
Gm47152	4.80591	-0.00288665	0.042324	0.360934
Gm33684	34.1118	-0.00987331	0.0431655	0.227836
Gm30655	2.05972	0.00298496	0.0424056	0.150861
X4930520P13Rik	12.2968	-0.00263577	0.0421426	0.583574
Gm40271	34.018	0.000140074	0.0417119	0.985509
Gm46350	1.9323	0.00102154	0.0422527	0.659274
Gm48165	0.599763	-0.000857874	0.0423049	0.528477
Gm7065	0.0932967	-4.40993e-05	0.0422978	0.996765
X4930448F12Rik	11.0021	-0.000605293	0.0419695	0.906028
Gm48116	9.17948	0.00165745	0.0421042	0.713991
Gm47602	0.731138	0.00142125	0.0423155	0.309294
Gm7045	4.78403	-0.00189808	0.0422305	0.56635
Gm49366	0.112287	-5.01086e-05	0.0422979	0.953929
Gm48309	0.532867	0.00141726	0.042315	0.313705
Gm45965	5.09153	0.000594392	0.0422095	0.836592
Gm47413	0.0793107	0.00010204	0.0422969	0.932794
Gm48388	0.455285	-0.000409145	0.0422997	0.535579
Gm47548	1.33206	-0.00100279	0.0422694	0.608099
Gm47819	18.3145	0.0037444	0.0421167	0.5296
Gm19221	0.815226	-0.0020899	0.0423534	0.115062
Gm47792	4.07159	0.00272647	0.0423115	0.386784
Gm48102	41.2826	-0.0173354	0.0467254	0.0482974
Gm19792	20.2544	0.00328453	0.0419583	0.617308
Gm6575	0.377723	0.000334987	0.0422929	0.756141
Gm18030	0.100813	-2.27162e-05	0.0422978	0.956884
Gm47249	0.853535	0.00238331	0.0423747	0.0952529
Gm47411	0.0448053	-1.06382e-05	0.0422978	0.989116
Gm48593	2.25201	-0.00274549	0.0423709	0.23069
Gm49377	3.90122	-0.00214637	0.042327	0.362575
Gm48613	46.6819	0.00826416	0.0426341	0.319975
Gm9742	8.12542	0.00346631	0.0422661	0.444471
Gm19009	0.134341	-5.08297e-05	0.0422979	0.94953
Gm19046	1.12864	0.000582991	0.0422859	0.695736
Gm18960	0.413584	-0.000458699	0.0422926	0.62482
Gm29675	31.895	0.0102673	0.0430865	0.206962
Gm47368	333.222	0.00709056	0.0392771	0.65823	0.899504
Gm47905	0.173531	-4.34206e-05	0.0422978	0.993616
Gm47541	1.91363	0.000528407	0.0422602	0.781312
Gm4257	0.0540672	-3.31245e-05	0.0422978	0.98791
Gm29787	0.125013	0.000128319	0.0422967	0.942195
Gm48366	0.101157	0.000182801	0.0422978	0.936303
Gm47847	0.331115	0.000472097	0.0422945	0.673677
Gm47453	13.8229	0.00546363	0.0424161	0.347747
Gm48079	69.9425	-0.0384794	0.0701274	0.0102124	0.254616
Gm32699	21.1721	0.00233731	0.0417876	0.772698
Gm47484	26.2671	-0.0059385	0.0422631	0.411784
Gm8672	6.14766	0.00360049	0.0423638	0.331947
Gm2915	0.860335	0.000664486	0.0422732	0.698261
Gm46992	0.128069	0.000164877	0.0422977	0.914533
AU015791	0.236815	0.000397351	0.0422974	0.704006
Gm49327	28.8103	-0.00188777	0.0418553	0.769856
Gm48807	7.3831	-0.00244898	0.0422547	0.487417
Gm48665	17.8277	0.00432805	0.0422609	0.432975
Gm47206	3.34106	0.00333569	0.0423837	0.282031
Gm48238	0.128906	0.000293606	0.0422984	0.863895
Gm18441	0.212288	-0.000236081	0.042298	0.864945
Gm34047	2.39005	-0.000249178	0.0422316	0.912476
Gm29687	0.0673312	-2.70516e-06	0.0422979	0.978403
Gm7768	0.139967	-5.81451e-05	0.0422979	0.963014
Gm10095	68.4348	-0.00275671	0.0423434	0.306513	0.722042
Gm47657	0.36681	0.000721341	0.0422964	0.483557
Tmdd1	883.924	0.00201897	0.042157	0.635935	0.889071
Gm40987	6.30417	-0.000793488	0.0422497	0.724899
Gm48519	0.745197	0.00245044	0.0423763	0.122354
Gm19176	0.856778	-0.000501836	0.0422861	0.669624
Gm2492	0.0929338	-1.1383e-05	0.0422978	0.985377
Cbx3.ps2	0.0850814	0.00017868	0.0422978	0.92906
Gm40977	0.804371	-0.00105859	0.0423011	0.37192
Gm32300	0.150921	0.000295908	0.0422987	0.684314
Gm48035	11.7161	-0.00102182	0.0420426	0.829064
Gm5953	2.1054	0.00155949	0.0422923	0.405153
Gm48137	1.17264	0.000540499	0.0422637	0.767655
Gm7959	11.26	-0.00272178	0.0421958	0.536957
AU017674	0.0896593	0.000202163	0.0422979	0.857784
A930023M06Rik	0.0572838	0.000253548	0.0422984	0.845167
Gm47658	37.5505	0.00283909	0.041501	0.744362
Gm19238	1.26564	0.000335691	0.0422626	0.854327
Dio3os	5.68118	0.000238432	0.0421897	0.964217
Gm46355	19.6966	0.0196222	0.0486748	0.00950315
Gm19605	109.524	-0.00149562	0.0403449	0.90233	0.972272
Gm36287	3.19378	-0.00189714	0.0423068	0.380686
Gm48374	13.7469	0.00448388	0.0422049	0.458369
X4930447K03Rik	62.5918	-0.0292053	0.058217	0.00105953	0.113083
Gm35514	9.79795	-0.00114886	0.042025	0.81474
Gm48287	2.27404	0.00200535	0.0423012	0.401553
X9530014B07Rik	1.18557	-0.00181858	0.042333	0.182572
Gm7868	17.128	-0.000420431	0.0422409	0.848295
Gm48735	0.52169	0.00123708	0.0423044	0.375319
Gm47004	1.77632	-0.00175849	0.0423231	0.273932
Gm19786	0.133267	-8.33974e-05	0.0422978	0.981195
X4930425K24Rik	21.1183	-0.00118096	0.0417552	0.860153
Gm47441	0.133541	0.000236323	0.0422978	0.871659
Gm48715	0.276451	-0.000265761	0.0422976	0.887263
Gm47132	0.222458	-0.000182193	0.0422979	0.829493
Gm47150	0.249671	0.000287012	0.0422947	0.760507
Gm8655	0.0622007	-4.99209e-05	0.0422979	0.957667
Gm48166	0.114747	-3.1406e-05	0.0422978	0.999239
X2900060N12Rik	30.1061	-0.00593308	0.0421775	0.439607
Gm49749	126.813	-0.00288391	0.0407139	0.801378	0.949442
Gm48691	27.2389	0.00696543	0.0424368	0.35632
Gm3379	1.00998	0.000935869	0.0422955	0.437761
Gm7240	19.3084	-0.0109064	0.0438087	0.116517
X1700020D12Rik	29.8944	-0.0038632	0.0422137	0.468219
Gm48558	0.0948311	9.53175e-05	0.0422969	0.934055
X4930404H11Rik	27.9256	-0.00808096	0.0425891	0.324758
Gm47446	0.208668	0.000476291	0.0423003	0.758752
Gm36756	90.5616	0.0073862	0.042572	0.321426	0.731554
Gm7049	21.1148	-4.14082e-05	0.0417825	0.994908
Gm9289	0.0577965	-7.86856e-06	0.0422979	0.980751
Gm20288	0.11094	-4.6739e-05	0.0422979	0.983516
Adat3	331.913	0.0283136	0.0554518	0.0205096	0.309422
Gm48164	0.115176	-6.45493e-05	0.0422978	0.999385
Gm49329	3.81271	-0.00246955	0.0423412	0.296364
X4930448C13Rik	189.257	-0.126763	0.135623	0.0102824	0.254876
Gm47076	0.145187	-1.7368e-05	0.0422978	0.996138
Gm46313	0.456311	-3.35624e-05	0.0422976	0.93851
Gm47210	0.571984	-9.35641e-05	0.0422865	0.975009
Gm47665	0.218057	4.86091e-05	0.0422954	0.913414
Gm47826	2.08221	0.00402162	0.0425327	0.0575029
Gm4900	143.003	0.00365893	0.0407116	0.7561	0.934364
X4930518P08Rik	17.0565	-0.00505886	0.042232	0.434371
Gm48220	0.157932	-3.34658e-05	0.0422978	0.965436
Gm30893	56.3642	-0.0123361	0.0439611	0.166305	0.59774
Gm47454	0.92358	0.000814662	0.0422842	0.596497
Gm47370	3.88699	0.00499911	0.0426312	0.106598
Gm49248	0.0852003	-8.21433e-06	0.0422978	0.98564
Gm5626	0.197158	-0.000239344	0.0422984	0.688148
Gm35558	63.2707	0.509307	0.182793	0.000192377	0.0692199
Gm48504	0.31541	-0.000127452	0.0422946	0.891158
Gm47184	0.0529633	0.000218559	0.0422981	0.913759
Gm47603	0.577832	-0.000506895	0.0422917	0.645311
Gm47853	0.0637455	-4.4923e-05	0.0422979	0.976234
Gm36723	3.75095	-0.00336458	0.0423863	0.316557
Gm49686	2.94642	-0.00110774	0.0423012	0.381809
Gm2233	0.180307	-4.83182e-05	0.0422979	0.971427
Gm34165	0.0604287	-3.25483e-06	0.0422979	0.970508
Gm47486	0.44497	0.00159084	0.0423253	0.273918
Gm10432	32.1324	0.00923376	0.042966	0.256443
Gm45930	0.0919052	0.000180887	0.0422978	0.911868
Gm48630	1.60534	0.000331852	0.0422565	0.865231
Gm48418	0.230148	0.000199061	0.042296	0.773689
Gm49703	0.898693	-0.000528757	0.0422776	0.591098
A930027P06Rik	3.59878	-0.00454386	0.0425535	0.168929
Gm29676	2.05501	-0.00151889	0.0422973	0.414217
Gm36501	0.731754	-3.77471e-05	0.0422798	0.950525
Gm38699	15.6896	0.000558619	0.0420814	0.896643
Gm48340	0.099013	6.27918e-05	0.0422969	0.956043
Gm48747	11.8803	-0.00650464	0.0427506	0.187796
X1700015C15Rik	31.1012	-0.000381897	0.0418207	0.948964
Gm47890	0.44462	0.000178535	0.0422924	0.910423
Gm48823	5.74612	0.00451004	0.042467	0.257592
B230303A05Rik	23.364	-0.00378008	0.0419113	0.598112
Gm35558.1	3.49895	0.0079898	0.0433084	0.015461
Gm10457	52.544	0.0100492	0.0424426	0.361084
Gm47584	0.736229	-0.000592137	0.0422744	0.713013
Hmgb1.ps11	0.189455	-1.23933e-05	0.0422978	0.980333
Gm38577	0.947495	8.80194e-05	0.0422801	0.908001
Gm9661	0.234353	0.000177205	0.0422947	0.810563
Gm38428	5.97865	-0.000623505	0.0422299	0.805095
Gm48240	0.145408	0.000168452	0.0422967	0.888242
Gm47518	28.9838	-0.0100303	0.0433416	0.188312
Gm40658	29.4811	0.0030528	0.0416609	0.703823
Snhg10	37.6167	0.00389276	0.0417473	0.609615
Vmn2r.ps100	0.054876	-4.62373e-05	0.0422979	0.979508
Gm48358	10.3089	0.000311336	0.0420762	0.941929
Gm36099	107.569	-0.0107823	0.0433374	0.221448	0.65324
Gm7622	0.178311	-0.000110227	0.0422978	0.933915
Gm47805	0.226006	-3.60855e-05	0.0422976	0.948895
Gm18115	0.0504023	-2.83363e-06	0.0422979	0.986245
Gm34785	0.0801169	-3.37611e-06	0.0422979	0.985996
Gm48539	3.4521	-0.00160791	0.0422735	0.501347
BB123696	6.86902	-0.00521138	0.0425555	0.227246
Gm40910	4.32867	0.00517479	0.0426605	0.0928559
Gm48584	0.793349	0.00130518	0.042305	0.445332
Gm8598	0.278833	0.000533687	0.0422976	0.650164
Gm8712	0.491166	-0.00121192	0.0423139	0.363128
Gm48242	2.46671	0.00164635	0.0422515	0.561036
X1700105G05Rik	34.8842	-0.00801643	0.0430005	0.178739
Mrto4.ps1	8.17259	-0.0022897	0.0422732	0.468869
Gm5628	18.4382	0.00176094	0.0420204	0.75296
Gm47817	6.59005	7.9754e-05	0.0421379	0.939404
Gm5791	0.183631	0.000502257	0.0423006	0.790695
Gm18025	0.361465	0.000218682	0.0422937	0.860878
Gm47507	29.9373	-0.003305	0.041778	0.661283
Gm47695	2.45867	0.00195386	0.0422946	0.428297
Gm48222	6.8933	-0.0018762	0.0422542	0.528821
Gm47549	10.1941	-0.00335079	0.042191	0.501998
Gm47374	0.458804	0.000707097	0.0422938	0.539858
Gm9237	0.418253	-0.000125168	0.0422918	0.895031
X5033406O09Rik	50.8058	-0.00480437	0.0419482	0.538061
X1700019C18Rik	223.281	-0.0237463	0.0458294	0.195869	0.627107
Gm47448	0.161109	0.0001191	0.0422963	0.920168
Gm8278	0.601947	0.000578127	0.042292	0.603085
Gm36236	0.227719	-0.000109595	0.0422974	0.956579
Gm48027	4.78408	0.00186976	0.0421995	0.611826
Gm19327	0.220132	-0.000239043	0.0422984	0.726201
Gm40847	0.301166	0.000210985	0.0422966	0.987144
Gm33785	22.8645	0.00269037	0.0418993	0.682874
Gm33195	10.3365	-0.00182815	0.0421289	0.676608
Gm35558.2	0.691719	-0.00154251	0.0423231	0.204176
Gm48009	1.59335	0.0023216	0.042352	0.220922
Gm46400	110.543	0.00660359	0.0412128	0.575461	0.863836
Gm49384	117.292	-0.003738	0.0424597	0.169437	0.601407
Gm47904	0.271001	0.000196472	0.0422942	0.825535
Gm47322	11.5399	-0.00415058	0.0423236	0.389811
Gm17872	0.424281	-0.000176446	0.042297	0.913033
Gm10933	2.66369	0.000972074	0.0422297	0.696297
Gm36607	0.165315	-8.08432e-06	0.0422978	0.9445
Gm48119	0.770682	-0.000149514	0.0422814	0.903269
Gm36426	3.11043	-0.000480883	0.0422086	0.862911
X2210039B01Rik	2.02017	-0.000447918	0.0422592	0.555634
X4933416O17Rik	399.035	-0.00960402	0.0428107	0.296129	0.714512
Gm6888	0.0901244	-1.45098e-05	0.0422978	0.990623
Gm47882	3.14761	0.00430771	0.0425206	0.149997
Gm48699	3.00236	0.00341431	0.0423966	0.264413
Gm9255	0.243465	-1.89449e-05	0.0422951	0.928658
Gm47003	0.314004	-0.000497597	0.0423	0.661624
Gm21056	32.468	0.0077978	0.0427218	0.281236
Gm7119	0.0567858	-6.32524e-07	0.0422979	0.981561
Gm48017	1.61302	0.00219465	0.0423306	0.30016
Gm47151	0.67394	-0.000720815	0.0422968	0.445493
Gm270	14.8572	0.0148805	0.0457477	0.0251198
X1700024I08Rik	10.5611	0.00697567	0.0428807	0.148873
Gm47733	8.47008	-0.0013086	0.0420994	0.76099
X1700127F24Rik	25.6144	0.00336753	0.0418622	0.640511
Gm49602	21.0011	-0.00931545	0.043232	0.180644
Gm40392	16.2089	0.00616554	0.0424608	0.337459
Gm34022	12.2779	-0.00609689	0.0426152	0.246574
Gm19554	0.926854	3.04892e-05	0.0422698	0.972956
Gm3325	46.3165	-0.00096328	0.0415981	0.89906
Gm47902	0.233898	-0.000333448	0.0422985	0.759409
Gm18955	0.14131	-6.08383e-05	0.0422979	0.972525
Gm48701	6.73229	0.0019666	0.0421563	0.602528
Gm48138	0.651547	0.00154502	0.0423185	0.277958
Gm39473	0.126689	0.00036067	0.0422989	0.845379
Gm48799	0.846585	-0.000639156	0.0422786	0.658566
Gm16419	0.38696	3.46663e-05	0.0422927	0.957787
Gm47191	0.225576	-0.000180675	0.0422983	0.636194
Gm48503	0.108026	-9.43019e-08	0.0422979	0.997233
Gm48062	14.0408	-0.0079838	0.0429637	0.193196
Gm47583	5.10043	0.00514266	0.0425331	0.247787
Gm2099	0.81212	-0.00100607	0.0422959	0.434817
Gm49374	0.0681839	-1.97736e-05	0.0422978	0.996597
Gm10790	2.53754	-0.00193987	0.0422899	0.418905
Gm46338	0.0709317	-7.66724e-06	0.0422979	0.984768
Gm45949	104.388	-0.0106508	0.0428439	0.307081	0.722411
Gm6190	1.53298	0.0037271	0.0424883	0.0879622
Gm48381	0.404656	0.000410347	0.0422935	0.635958
Selenok.ps6	0.450527	-0.000570373	0.0422991	0.72567
Gm47450	0.272129	0.000203548	0.0422952	0.91134
Gm47456	0.189976	0.000189791	0.042296	0.908808
Gm34719	11.6129	-0.0120129	0.0444429	0.0445453
Gm48869	0.187723	3.9527e-05	0.0422955	0.97671
Gm48185	2.68604	-0.00133368	0.0422485	0.609506
Gm48349	1.1341	-0.000515455	0.0422806	0.703507
Gm47474	1.6122	0.000721039	0.0422536	0.743732
D230030E09Rik	0.801554	0.000159766	0.0422751	0.912829
Gm47208	13.949	-0.000384287	0.0420177	0.935133
Gm19045	1.50028	0.00313514	0.042406	0.18897
A030005L19Rik	8.28759	-0.00532166	0.0425205	0.263741
Gm18592	0.0511843	0.000208177	0.042298	0.963636
Gm48550	4.43264	-0.00611586	0.0428708	0.0319499
Gm36500	0.0611914	-1.36587e-06	0.0422979	0.966825
Gm2270	6.62044	6.00341e-05	0.0421178	0.990806
Gm48905	0.0768048	-4.43365e-05	0.0422978	0.986168
Gm35619	0.316546	-2.8486e-05	0.0422916	0.99873
Gm48501	0.96778	-0.00262304	0.0423905	0.075605
Gm48368	0.370534	0.000384733	0.0422959	0.821704
Gm47683	1.04355	-0.00105518	0.0422945	0.442745
Gm48800	0.231472	0.000180364	0.0422962	0.828502
Gm48838	5.79342	0.00259935	0.0422681	0.494177
Gm48227	0.0545207	-1.11435e-05	0.0422978	0.982738
Gm19144	0.357583	-2.28415e-05	0.0422907	0.966012
Gm49400	2.99725	-0.00120439	0.0422509	0.626981
Gm40437	0.304945	8.27519e-05	0.0422925	0.855983
Ndufb1	889.501	-0.00775758	0.0399784	0.606224	0.875968
Gm5655	0.472831	0.000373056	0.0422944	0.74119
Gm32351	13.9447	0.00601506	0.0425037	0.311345
Gm48872	0.133926	-7.70008e-05	0.0422979	0.929417
X4930529N20Rik	26.7769	0.00410361	0.041989	0.559918
Gm47167	1.11973	3.12231e-05	0.0422556	0.999911
Gm36377	0.256499	0.000355711	0.042298	0.729419
Gm48286	0.121641	-5.00043e-05	0.0422979	0.971525
Gm21930	25.2632	-0.00491066	0.0423683	0.400657
Gm46323	0.0720875	-5.01669e-05	0.0422979	0.889524
Gm48458	0.0578767	9.56628e-05	0.0422969	0.940348
Gm48382	0.542029	0.0018524	0.0423445	0.147005
Gm6566	18.5365	0.00227677	0.0420585	0.666607
Gm34466	0.355607	-0.000224846	0.0422915	0.862376
Gm18783	41.3474	0.00427375	0.0421071	0.509113
Gm48054	0.0806356	0.000202038	0.042298	0.924996
Gm48887	0.470884	0.000164315	0.0422831	0.897435
Gm48493	0.870476	-0.00161385	0.0423226	0.223981
Gm7544	0.161218	5.00182e-05	0.0422965	0.992895
Gm3565	0.0856719	-5.2578e-06	0.0422979	0.975962
X5330409N07Rik	0.602141	0.000254869	0.0422869	0.808523
Gm36235	3.92391	-0.00249887	0.0423266	0.336553
Gm48609	0.929827	-7.27005e-05	0.042265	0.958717
Gm8784	0.543836	0.00200065	0.042345	0.157036
Rpl21.ps2	0.253824	-0.0002183	0.042298	0.849979
Gm46996	1.48438	-0.00243609	0.042357	0.221577
Gm40477	0.0547635	1.39655e-06	0.0422979	0.974332
Gm35755	0.126546	0.000192991	0.0422978	0.920903
Gm48847	1.07806	0.0019217	0.0423335	0.244549
Vmn2r.ps99	14.6521	-0.0026332	0.0420113	0.654081
Rpl17.ps3	6.56297	-0.00324544	0.0424063	0.201811
Scamp4	692.349	-0.0277117	0.0465788	0.176231	0.607458
Gm47080	0.151871	-1.12215e-05	0.0422978	0.965559
Gm7822	1.26394	0.00235728	0.0423638	0.167015
Gm48168	62.9198	0.000106999	0.042278	0.937585	0.983008
Gm19368	6.45737	0.000661241	0.0422235	0.804589
Gm46339	8.13112	0.00186748	0.0421518	0.653425
X4933412O06Rik	161.254	-0.016485	0.0445096	0.213031	0.64504
Gm48498	0.835212	-0.0012611	0.0423073	0.308655
Gm6554	0.166081	8.24022e-05	0.0422971	0.945035
A730091E23Rik	6.11541	0.00387259	0.0423839	0.318697
Gm47980	31.7479	-0.00120703	0.0416428	0.870481
Gm31025	0.389983	-0.000596943	0.0423012	0.557254
Gm48731	0.0644123	-1.4263e-05	0.0422978	0.986449
A030014E15Rik	1.14488	-0.000598734	0.0422629	0.744267
X4930442G10Rik	51.4054	-0.0104023	0.0437662	0.0880311
Gm18243	0.617431	0.00181949	0.0423391	0.160279
Gm34276	0.41353	0.000176197	0.0422917	0.880546
Gm47012	0.0967762	7.5874e-05	0.042297	0.990893
Gm47655	2.10069	-0.00276675	0.0423839	0.184384
Gm34557	5.052	0.000393383	0.0422617	0.838456
Gm48890	1.85548	0.00127464	0.0422847	0.491348
X9130015A21Rik	0.686431	-0.000212923	0.0422966	0.961737
Gm31333	1.81465	0.000556552	0.0422563	0.778657
X4930453C13Rik	37.5146	-0.0273691	0.0550015	0.0117727
Gm47013	5.22584	0.000733027	0.0421894	0.817986
Gm9158	0.169468	-1.47543e-05	0.0422978	0.974584
Gm48455	0.0770418	0.000188785	0.0422979	0.90528
X1700040E09Rik	34.2694	-0.0145084	0.045501	0.0345175
Gm40909	18.7454	0.00790033	0.0429747	0.181792
Gm48664	3.45234	0.00484698	0.0426186	0.0893385
Gm9616	1.44459	0.00159561	0.0423161	0.295198
Gm48552	4.44797	0.000707737	0.0422526	0.740755
Gm47606	0.312256	0.00082312	0.0423025	0.410023
Gm48350	0.63093	0.00097346	0.0422957	0.453353
Gm47258	0.558181	-0.000673776	0.0422999	0.712301
Gm40662	26.2337	0.000216686	0.0418023	0.974868
Gm36495	0.550123	-0.000569559	0.0423001	0.549584
Gm47155	23.2798	0.0082722	0.0429416	0.219655
Gm47109	6.10771	-0.00196698	0.0422114	0.58262
Gm6474	0.106275	-4.87769e-05	0.0422979	0.948442
Gm46336	3.15026	0.000408142	0.0422087	0.885466
Gm49331	27.812	-0.00871387	0.0431011	0.187942
Vmn2r.ps103	0.0625399	-3.81935e-05	0.0422978	0.971876
X9630002D21Rik	1.43037	-0.00222376	0.0423539	0.167095
Gm48136	1.81455	-0.00239507	0.0423753	0.0800279
Gm2139	0.0763056	-4.45175e-05	0.0422978	0.983858
Gm31126	11.7824	0.00230302	0.0420098	0.683794
Gm48228	0.186187	-6.83809e-05	0.042297	0.804966
Gm48817	0.626611	-0.000119798	0.0422828	0.896949
Gm40999	0.0805112	-6.13107e-06	0.0422979	0.983903
Gm9269	0.523955	2.08933e-05	0.0422904	0.897357
Gm18473	2.30308	-0.00200119	0.042291	0.531203
Gm34220	38.2377	0.0165956	0.0460557	0.0712165
ENSMUSG00000114046	4.82226	-0.00113743	0.0422959	0.39927
X4930549C15Rik	49.0069	-0.00211125	0.0414046	0.809324
Gm48140	44.1674	-0.00308102	0.0414553	0.729759
Gm47666	17.713	0.00509289	0.0421515	0.467864
Gm48008	0.232125	-1.50142e-05	0.0422978	0.976812
Gm48616	15.628	0.00108853	0.0420176	0.830195
Gm35330	0.847021	-0.000101786	0.0422747	0.90879
Gm32089	0.729152	-0.00050024	0.042289	0.626063
Gm31450	0.942106	-0.00105121	0.0422911	0.481331
Gm18630	0.274866	0.000204398	0.0422944	0.786204
Gm48626	1.25343	-0.000425385	0.0422661	0.798786
Gm48313	177.304	-0.0362018	0.0655954	0.0121028	0.269635
Vmn2r.ps96	2.15715	-0.00109162	0.0422985	0.399317
Gm48783	0.329427	0.000383958	0.0422941	0.562191
E130119H09Rik	0.833895	-0.00281393	0.0424164	0.04124
Gm47727	0.122558	-4.87438e-05	0.0422979	0.957819
Gm47390	2.67455	-0.00132158	0.0422434	0.616966
Spata31e1	1810.37	0.00477899	0.039791	0.739434	0.927868
Gm48776	0.212623	-0.000304532	0.0422981	0.829151
Gm47661	2.48686	-0.00191061	0.042299	0.407683
Gm48904	0.959175	0.00124645	0.0422991	0.407754
Gm40383	34.0363	-0.00416258	0.0418703	0.586394
Gm47860	0.106196	-6.20072e-05	0.0422979	0.939814
Gm47898	2.68444	0.000586806	0.0422337	0.812284
Gm9472	0.0885075	-4.49365e-05	0.0422979	0.994287
Gm40655	23.375	-0.00217472	0.041768	0.757069
Gm47418	0.238854	-0.000277116	0.0422986	0.744995
Gm48375	1.03328	-0.00160011	0.0423103	0.344728
Gm47424	0.204085	0.00047305	0.0422981	0.705021
Gm48641	0.0557747	0.000186081	0.0422979	0.93129
Gm35615	16.244	0.00139647	0.0419342	0.809861
Gm40660	47.1896	-0.00877352	0.042705	0.308454
Gm48695	0.0739533	-4.30746e-06	0.0422979	0.981251
Gm48048	1.07891	0.000247634	0.042282	0.842594
Gm8557	0.0886825	0.00020363	0.0422976	0.807752
Gm47585	0.533768	0.00079499	0.0422905	0.517581
Gm18629	0.513956	0.000963254	0.0423049	0.441716
Gm48301	9.56286	0.00175155	0.0421106	0.697591
Gm47639	1.48719	0.00207852	0.0423436	0.202531
Gm48499	0.721347	-0.000810796	0.0422856	0.790478
Gm30239	4.07061	0.00315674	0.0423468	0.194303
Gm48795	0.579652	0.000785733	0.0422914	0.516286
Gm48829	0.939898	-0.000866583	0.0422953	0.483212
Gm47728	0.441234	0.000662141	0.0422974	0.570001
Gm48416	0.332734	-0.000506258	0.0422998	0.673785
Gm19084	11.0289	0.00866143	0.0432842	0.104474
X1700037F03Rik	0.786074	0.00051798	0.0422741	0.747907
Gm8231	0.142272	-7.22156e-05	0.0422979	0.932448
Gm18954	0.0711405	-1.75925e-05	0.0422978	0.990607
Gm4808	164.462	0.0122618	0.0434562	0.243803	0.672538
Btf3l4b	243.07	0.00858373	0.0429408	0.236598	0.664365
Gm7252	0.437883	0.00135048	0.0423213	0.310778
X4921511I17Rik	22.1061	-0.00931406	0.0431624	0.202424
Gm36423	1855.37	-0.0108889	0.0360912	0.588597	0.869064
Gm20336	0.192716	-0.000142474	0.0422978	0.949165
Gm6943	0.182932	-0.000105359	0.0422974	0.959627
Gm34215	9.22436	-0.000887769	0.0420966	0.83303
Gm48548	0.0949452	0.000231919	0.0422982	0.867197
Gm9309	0.217412	-7.689e-06	0.0422979	0.949837
Gm47701	0.853104	-0.00083637	0.0422941	0.469225
Gm47646	1.00352	-0.00249187	0.0423879	0.0567314
Gm46367	3.68695	-0.00199312	0.0422662	0.49164
Gm48692	0.153412	-1.41532e-05	0.0422971	0.924742
Gm47870	1.07359	0.000723426	0.0422823	0.619764
Gm48352	0.099013	6.27918e-05	0.0422969	0.956043
Gm32296	57.7155	-0.0141717	0.0445349	0.153921	0.584078
Gm47513	183.871	0.0058488	0.0419351	0.504267	0.828474
Gm18246	0.0542512	-3.76155e-05	0.0422978	0.968519
Gm47194	2.25035	0.00164702	0.042273	0.511645
Gm47075	0.501175	0.000426915	0.0422929	0.729361
Gm18313	2.7584	-0.000986683	0.0422693	0.598385
Gm36298	11.2587	0.00317692	0.0422002	0.504933
Gm48051	1934.73	0.0182156	0.0419848	0.319608	0.730534
Gm48656	10.6498	0.000142799	0.0422527	0.976016
Eif1.ps2	0.432004	-0.000487298	0.0422942	0.654889
Gm47019	0.410049	-0.000252113	0.0422921	0.775339
Gm7143	3.40255	-0.00321495	0.0424371	0.0758493
Gm47662	30.0613	-0.000546947	0.0415257	0.944112
Gm48681	21.4078	0.000128082	0.0416347	0.987892
Gm18626	5.60366	-0.000572604	0.0421681	0.861278
Gm40849	0.937677	0.000311035	0.04229	0.758473
X9330199G10Rik	2.92448	-0.00287837	0.0423659	0.262518
X4930556H04Rik	34.6835	-0.00284129	0.0416509	0.720829
Gm33115	22.8849	0.00287875	0.0418563	0.679265
Gm48139	14.8579	0.00134039	0.0422815	0.509974
Gm3800	1.96024	0.00129224	0.0422601	0.586791
Gm47547	502.875	-0.00709893	0.0413229	0.544481	0.851226
Gm47743	0.40402	-0.000295569	0.042297	0.988282
Gm34721	26.0846	0.00586318	0.0421869	0.439988
Gm35279	0.817487	-0.00112424	0.042309	0.258458
Gm47520	2.09736	0.000591887	0.0422754	0.701776
Gm30551	11.8519	0.0050038	0.0423079	0.401021
Gm41109	1281.28	0.342942	0.121207	0.000192073	0.0692199
Gm34307	79.2237	-0.00244608	0.040901	0.818722	0.954098
Gm48433	22.407	0.00350086	0.0419293	0.612213
A330084C13Rik	2.46064	0.00117522	0.0422506	0.630873
Gm47985	27.3299	-0.0032775	0.0419578	0.616302
A430090L17Rik	0.297185	-0.000269045	0.0422954	0.63137
Gm41102	13.3727	-0.00185371	0.0419507	0.748147
Gm48592	0.0849832	0.000174116	0.0422978	0.925013
Gm7054	3.63543	0.00141988	0.0422559	0.576973
Gm47423	85.7886	0.0167671	0.0452371	0.164222	0.594629
Gm31456	20.1967	0.00369898	0.0420487	0.560202
Gm10353	13.4616	-1.36054e-06	0.0420055	0.973286
Gm47351	0.142344	-7.12933e-05	0.0422978	0.971438
Gm48412	0.976984	-0.00188246	0.0423382	0.180667
Gm48239	11.177	0.000467674	0.0421268	0.905486
Gm40968	38.7935	0.00195921	0.0413109	0.830884
Gm48629	0.466284	-0.000545383	0.0422944	0.557717
Gm3131	0.320229	0.000639755	0.0422992	0.475586
Gm47876	0.117623	-2.1944e-06	0.0422979	0.97519
Rps17.ps1	0.0830053	-4.10988e-05	0.0422979	0.947508
Gm30108	1.42249	-0.00131979	0.0423007	0.396108
Gm31219	1.49113	-0.000318529	0.0422705	0.832882
Gm48163	0.409763	0.000608709	0.0422949	0.490551
Gm47119	0.60772	-0.0003378	0.0422817	0.776174
Percc1	4.39829	-0.00397242	0.042456	0.214768
Gm48603	6.13076	-0.000872864	0.0421425	0.815045
Gm32063	0.638112	-0.00099886	0.0423071	0.479183
Gm47709	70.4694	-0.00221128	0.0412574	0.81355	0.953746
Tmed10.ps	13.029	-0.00015355	0.0420447	0.875427
Gm5630	0.0617371	-4.52712e-05	0.0422979	0.984779
Gm47798	29.7274	0.00328347	0.0420534	0.583845
Gm10734	15.4949	-0.000296824	0.0418782	0.92937
Gm29844	2.08697	-0.00133375	0.0422542	0.593086
Gm49351	4.32496	-0.00423533	0.0425005	0.17524
Gm19198	1.84562	-0.00366244	0.0424877	0.0763324
Gm48243	0.136815	0.000116733	0.0422966	0.984384
Gm48600	6.7789	0.00546528	0.0426259	0.167473
Gm48746	1.10619	0.00147754	0.0423026	0.375998
Gm36704	769.448	-0.0126497	0.0405668	0.447058	0.801544
Gm34585	56.6348	-0.00554526	0.042031	0.48704	0.820055
Gm47849	0.78634	0.00108266	0.0422904	0.472984
Gm48583	0.124167	-8.63664e-05	0.0422976	0.981119
Gm49027	24.3547	0.000442426	0.0421278	0.908756
H2bc14	1.12437	0.000713172	0.0422823	0.610467
Gm2791	0.0799106	0.000147688	0.0422976	0.921778
X5330431K02Rik	15.7456	-0.00169191	0.0420017	0.751087
X9630015K15Rik	6.55581	0.00495597	0.0425475	0.207615
Gm47773	0.231225	-0.000177681	0.0422972	0.940211
Gm32123	2.94517	0.00575351	0.0428042	0.0299698
Gm48453	0.29009	-7.70348e-05	0.0422959	0.987374
X4930435F18Rik	22.3293	-6.6628e-05	0.0419925	0.98664
Gm47471	1.26708	-0.000570403	0.042277	0.703335
Gm48078	0.066766	0.000186286	0.0422978	0.933303
Gm30600	0.147766	-8.35331e-05	0.0422979	0.918406
Gm32243	0.282063	-0.000297476	0.0422979	0.817875
Gm48300	0.276472	-0.000101786	0.0422971	0.939053
Gm4022	6.09065	0.00170676	0.0421915	0.642468
Gm3227	0.234802	0.000491651	0.0422991	0.685476
X4930526H09Rik	0.951678	-0.0011693	0.0423034	0.351097
Gm48295	1.01147	0.00148208	0.0422968	0.423067
Gm48602	0.723754	-0.00036691	0.0422822	0.767375
Gm31452	0.24165	0.000179632	0.0422936	0.86188
Gm49873	2.76681	-0.00281474	0.042359	0.277387
Gm47509	5.37423	1.8732e-05	0.0421222	0.998672
Gm8971	1.48232	0.000738595	0.0422635	0.631249
Gm47758	0.251116	-0.000370514	0.0422987	0.753852
Rpl13.ps2	0.125986	0.000116787	0.0422967	0.925061
Gm40988	12.0306	-0.00548947	0.0425931	0.214967
Gm30489	0.127651	-1.1406e-05	0.0422978	0.979175
X1700084D21Rik	207.12	-0.0100936	0.0420205	0.407579	0.781281
Gm31393	68.1911	-0.00702702	0.0418356	0.484601	0.819339
Gm18643	0.94036	-0.000909213	0.0422934	0.474499
Gm47974	0.111599	4.79361e-05	0.0422967	0.986012
X4921520N01Rik	275.231	0.0148467	0.0411959	0.386935	0.770368
Gm48322	0.0931684	-3.17417e-05	0.0422978	0.996795
Gm10873	9.5367	-0.00405969	0.0422696	0.42593
Gm41031	0.119953	-5.25623e-05	0.0422979	0.950771
Gm7591	1.13935	0.00127386	0.0422896	0.472434
D14Ertd670e	0.260511	-0.000369529	0.0422991	0.647261
X4931407E12Rik	70.8147	-0.00791851	0.041856	0.461549	0.80873
Gm7896	8.76434	0.00308681	0.0423304	0.361706
Gm34961	10.3485	-0.00422574	0.0423767	0.397352
Gm40916	11.2801	-0.0049387	0.0423634	0.365138
Gm47265	0.0589257	0.000215043	0.0422981	0.910877
Gm48449	0.0652672	-4.39859e-05	0.0422978	0.991388
X4933433G19Rik	102.996	0.0041583	0.0423038	0.407755	0.781281
Gm41077	0.213024	-1.67232e-05	0.0422961	0.918159
X2310067P03Rik	0.256538	-0.000479296	0.0422996	0.679247
Gm48708	0.661312	0.00116867	0.0423	0.441238
Gm31544	0.160333	-9.17371e-05	0.0422978	0.946153
Gm49355	17.6404	-0.0087394	0.043312	0.0999397
Gm47361	12.8734	-0.0155192	0.0462741	0.00718629
Gm4814	0.0469728	-5.36193e-06	0.0422979	0.968247
X4930455J16Rik	887.023	-0.00758455	0.0365648	0.691778	0.909903
Gm48767	15.0927	-0.00106322	0.0419748	0.839309
Gm48510	4.9577	-0.00288422	0.0423333	0.349826
Gm47734	0.117443	0.000151215	0.0422976	0.858865
X1700062C10Rik	62.6187	-0.00412822	0.0420008	0.552051	0.853787
Gm47359	0.434181	-0.000466733	0.0422989	0.698218
Gm20763	0.0558035	0.000206647	0.042298	0.921694
Gm47533	0.0631705	-5.35384e-05	0.0422979	0.942432
Gm38604	6.04494	-0.00292225	0.0423102	0.389816
Gm21021	0.2978	0.000435927	0.0422968	0.802901
Gm40915	35.3736	0.00225998	0.0418493	0.735369
Gm48765	0.411906	-0.000299224	0.0422954	0.669783
Gm9042	0.514573	0.00197045	0.042356	0.184872
X4930405A10Rik	135.878	-0.0119248	0.0429429	0.303032	0.719503
A930014D07Rik	0.0463642	-4.61168e-06	0.0422979	0.98042
Gm41030	24.5912	-0.0150136	0.0456784	0.124706
Gm34586	42.4873	0.00492748	0.0414468	0.622275
Gm18883	0.142823	-6.43502e-05	0.0422979	0.91531
X5430414B19Rik	1.04626	-0.00295463	0.0424315	0.0228393
Gm48526	8.1041	0.00249129	0.0422702	0.466934
Gm30411	0.49488	-0.000188662	0.0422886	0.912466
Gm47414	25.9407	0.00100951	0.0416025	0.744668
Gm33447	0.247194	-0.000168781	0.0422971	0.975036
Gm10769	1.46387	0.00160126	0.0423058	0.369599
Gm47707	3.80759	-0.00201329	0.0422643	0.499251
Ncf2.rs.1	0.203784	0.000326116	0.0422986	0.854006
Gm40264	2.44059	0.000248753	0.0422166	0.928544
Gm48601	0.419147	-0.000329393	0.042297	0.586688
Gm49391	4.49097	-0.00047977	0.0422731	0.779998
Gm48488	5.13446	0.00322762	0.0423314	0.398874
Gm48360	7.67452	-0.00383917	0.0424401	0.185719
Gm48283	0.13923	-8.01229e-05	0.0422979	0.926966
X4930415C11Rik	17.1367	-0.00408629	0.0422499	0.443203
Gm47827	2.94914	-0.000599165	0.0422057	0.831946
Gm47505	10.8852	-0.0030036	0.0421659	0.541178
Gm33472	160.184	-0.00418254	0.0405572	0.73356	0.925963
F630042J09Rik	83.5655	0.0140493	0.0445863	0.144277	0.575769
Gm7089	0.105383	-2.72836e-05	0.0422978	0.989511
Gm33524	10.4384	0.00536322	0.0424121	0.347151
A530001N23Rik	5.97465	0.000294752	0.0421773	0.927192
Gm48567	0.462523	0.000448795	0.0422868	0.738701
H2bc9	2.02323	0.00136837	0.0422794	0.452762
Gm36346	1.73152	0.000164229	0.0422263	0.960317
Gm47551	0.587632	-0.00116807	0.0423146	0.294731
Gm19139	0.554678	0.000863718	0.0422984	0.48131
C730002L08Rik	32.6325	0.00305375	0.0416134	0.711635
Gm49395	1.18008	0.000368112	0.0422784	0.814657
Gm38397	0.365902	0.000108628	0.042293	0.965365
Gm2726	0.393599	-0.000481134	0.042299	0.712589
Gm8795	0.195305	-0.000168538	0.0422981	0.85298
Gm34558	39.8429	-0.00772215	0.0425699	0.324056
Gm49375	1.38084	6.35927e-05	0.0422575	0.975903
Gm46415	0.896824	-0.0016017	0.0423344	0.114163
Gm49144	0.307779	-0.000511557	0.0423003	0.631352
Gm47330	0.487157	-0.000350265	0.0422905	0.705853
Gm48447	8.32843	-0.00392119	0.042311	0.394522
Gm49393	0.74629	-0.000183102	0.0422943	0.782119
Gm5802	0.345036	0.000477167	0.0422952	0.734514
Gm19866	1.22101	0.00218557	0.0423628	0.132428
A230103O09Rik	16.3284	-0.0201472	0.0492523	0.00353945
Gm47071	4.7675	0.00139871	0.042205	0.674471
Gm47601	1.59753	-0.00209579	0.0423608	0.0724942
Gm48339	0.745786	0.000490936	0.0422842	0.710258
Gm8983	3.89717	-0.000527592	0.0422072	0.849954
Gm48582	1.2942	-0.00166361	0.0423243	0.237808
Gm48321	0.0544047	-4.00513e-05	0.0422979	0.969583
Gm30747	0.105044	-4.82032e-05	0.0422979	0.9658
Gm47711	0.940684	0.00166464	0.0423259	0.225578
X4930471G24Rik	14.5143	-0.00332244	0.0421016	0.557475
X0710001A04Rik	0.14746	0.00014409	0.0422965	0.909615
Gm47348	0.152697	-0.000100097	0.0422975	0.982788
Aldoa.1	307.279	0.0152107	0.0426571	0.321979	0.732167
Gm46440	31.5168	0.00579599	0.0422783	0.411003
Gm48050	7.71718	0.000138344	0.0421553	0.973146
Gm48357	1.43414	0.00429071	0.0425668	0.0570624
A930015P04Rik	1.94085	0.00277425	0.0423871	0.165713
Gm4939	0.472978	-0.00109932	0.0423072	0.264558
A530065N20Rik	0.0791233	-4.05736e-05	0.0422978	0.978071
X2610318M16Rik	274.34	-0.014017	0.0422994	0.347824	0.74813
Gm8416	0.495595	-0.000142906	0.0422907	0.875252
Gm47246	3.46054	0.00150751	0.0422503	0.532127
Gm48837	81.6188	-0.00314974	0.0410631	0.761346	0.935924
Gm31517	0.220054	-2.13631e-05	0.0422977	0.951575
Gm6421	1.5901	0.000953997	0.0422742	0.595924
Gm49146	16.3267	0.00100058	0.0419098	0.854771
Gm32184	1.61947	-0.000366373	0.0422666	0.824614
Gm49350	0.286414	0.000343691	0.042294	0.762236
Gm3226	42.2558	0.000362135	0.042247	0.862408
Vmn2r.ps106	0.183747	3.58053e-05	0.0422966	0.969676
Gm6035	0.512085	-0.00024825	0.0422967	0.916777
Gm7644	0.874191	0.000550974	0.042282	0.70113
X5430425K12Rik	0.255937	-1.80999e-05	0.0422977	0.940182
Gm48706	0.656393	0.000800708	0.0422877	0.498498
Gm47429	313.084	-0.112417	0.254378	0.0105578	0.254876
X1700016K05Rik	124.371	-0.00529985	0.0420459	0.491771	0.821672
Gm10739	1.25191	-0.00154217	0.0422986	0.40357
Gm47651	0.0671733	-3.74363e-05	0.0422978	0.978312
Gm48500	0.085906	0.000122551	0.0422973	0.940871
Gm47774	31.041	-0.0100056	0.0431768	0.230271
Gm35215	0.405383	0.000181611	0.0422923	0.738609
Gm47732	0.0452923	-3.95798e-06	0.0422979	0.981
Gm47814	21.7979	0.00702845	0.0425796	0.308057
Naip3.ps1	0.311787	-4.3834e-05	0.0422928	0.910443
Gm4130	15.1978	-0.000637908	0.0420076	0.981255
Gm8277	0.105794	-2.03141e-05	0.0422978	0.980329
X3110040M04Rik	7.10003	0.000365208	0.0422692	0.822954
Gm47694	40.1442	-0.00568779	0.0416717	0.619009
Gm32401	0.238618	0.000163486	0.0422948	0.843083
Gm31804	41.0375	-0.00126458	0.0418425	0.839396
X5930438M14Rik	0.810065	0.00169765	0.0423251	0.230194
Gm47996	0.173736	-3.99888e-05	0.0422978	0.98928
Gm47523	2.32427	-0.00521759	0.0427137	0.0324385
D130062J10Rik	2.92377	0.00071742	0.0421787	0.830948
Gm49223	2.62079	-0.000728391	0.0422419	0.75328
Gm17938	0.245279	-2.22733e-06	0.042295	0.956519
X2010203P06Rik	34.7707	-0.0048301	0.0422941	0.405532
C130051F05Rik	18.5647	-0.00914514	0.0435618	0.03382
Gm7633	1.33288	0.00240481	0.0423554	0.220795
Gm8990	1.37678	0.00409288	0.0425238	0.103179
Gm36161	9.53996	0.000829461	0.042177	0.865777
Cyp2c52.ps	17.5204	-0.00757945	0.0427695	0.252705
Gm47749	0.567883	0.00109368	0.0423063	0.342458
Gm26754	20.8928	0.000336505	0.0422779	0.808218
Gm48766	1.51325	7.29356e-05	0.0422522	0.969169
Gm41183	7.55651	-0.00103805	0.0421608	0.771429
Gm49141	10.2226	0.00198297	0.0421468	0.644464
Gm31107	1.96122	-0.00310363	0.0423987	0.206145
Gm18990	0.72774	0.0016686	0.042326	0.250678
Gm34788	130.548	0.0092369	0.0417364	0.450656	0.802424
Gm48267	0.737381	-0.00142498	0.0423228	0.251178
Gm48218	10.5062	-0.00266984	0.0422137	0.489981
B230220B15Rik	1.09416	-0.00157417	0.0423249	0.194088
Gm48244	1.81324	0.000365493	0.0422502	0.871204
Gm48105	1563.54	-1.44045e-06	0.0388718	0.99889	0.99948
Gm48399	0.0550101	1.01363e-06	0.0422979	0.979976
Gm46416	2.60297	0.00131665	0.0422343	0.641823
Gm49392	1.46535	-0.000141034	0.0422966	0.701094
Gm47851	0.0519729	-1.66693e-06	0.0422979	0.995568
Gm31834	2.714	0.00259853	0.0423468	0.288175
Gm31946	0.065583	0.0002073	0.042298	0.914774
Gm48107	0.0632966	-3.10635e-05	0.0422978	0.997989
Gm5461	0.205769	-3.12894e-05	0.0422977	0.941144
Gm30127	11.3841	-0.00532591	0.0426106	0.180148
X3110006O06Rik	0.536092	0.00209809	0.04236	0.101984
Gm41043	0.0472042	4.58381e-07	0.0422979	0.98129
Gm18398	0.71663	-0.000907916	0.0422993	0.40194
Gm47918	4.58971	0.00679714	0.0429655	0.059942
X4631422I05Rik	0.0835061	-4.4723e-05	0.0422979	0.985647
X2810403G07Rik	0.124469	-1.75129e-05	0.0422978	0.97944
Gm47764	0.386278	-0.000218361	0.0422983	0.763906
Gm30008	68.5387	0.00236329	0.0410806	0.81728	0.953833
Gm47881	0.235304	-3.38223e-05	0.0422978	0.966332
Gm48707	1.80517	0.00128733	0.0422623	0.587733
Gm31683	0.116239	-7.66719e-05	0.0422979	0.929011
Gm48639	1.24819	-0.000808434	0.042285	0.513027
Lncbate6	23.9936	-0.00974618	0.043229	0.206307
X1700016H03Rik	14.3796	-0.00397094	0.0421827	0.481826
Gm19239	0.114894	-5.92557e-05	0.042298	0.904985
Gm48733	1.03853	1.03491e-05	0.0422647	0.987088
X1700026N04Rik	80.3698	0.000686682	0.0413828	0.979993	0.995407
Vmn2r.ps105	0.875178	-0.0014836	0.04233	0.107681
Gm5452	1.50158	0.00461782	0.0426263	0.0278557
Gm47381	192.533	-0.0102893	0.0428208	0.305866	0.7215
Gm9465	3.45357	0.00276497	0.0423204	0.371076
Gm33321	0.0701932	-2.49067e-05	0.0422978	0.982762
Gm48438	0.72818	0.00159045	0.0423226	0.260926
Gm48157	4.43442	0.00158852	0.0422278	0.614321
Gm41177	91.8901	0.00773319	0.041595	0.499681	0.825616
Gm47995	3.24561	-0.000459638	0.0422597	0.804543
Gm47479	0.071582	0.000208832	0.0422977	0.84444
Gm30806	7.70213	0.00116677	0.0421358	0.769686
Gm40828	1.2124	-4.74193e-05	0.0422749	0.975016
Gm48003	5.98128	0.00233252	0.0422115	0.552223
Gm18760	0.490738	-2.0854e-05	0.0422866	0.969114
Gm47558	4.39413	0.00424282	0.042486	0.197672
Gm30177	0.0689448	-7.64901e-06	0.0422979	0.983902
Gm47920	4.70793	-0.000539142	0.0422194	0.807271
Gm40923	7.75656	-0.00066554	0.0421045	0.86831
Gm47759	0.31179	-0.000100686	0.0422939	0.890552
Gm34471	0.125902	-4.58578e-05	0.0422979	0.997177
Gm18134	0.299122	3.88522e-05	0.0422948	0.923979
Gm41162	3.92858	-0.00155694	0.0422246	0.615201
Gm47938	0.0444731	-4.40862e-06	0.0422979	0.983899
Gm31392	247.915	-0.00221003	0.0392344	0.880519	0.968269
X5530402G07Rik	1.28613	-0.00107752	0.0422926	0.464682
Gm47751	4.80959	0.00552233	0.0427154	0.0903809
Gm2854	2.42928	-0.000586536	0.0423033	0.185804
Gm6128	0.103785	-1.48497e-05	0.0422978	0.990232
C330022B21Rik	1.63292	-0.000225701	0.0422585	0.897548
Gm40918	6.63351	0.000180181	0.042077	0.96819
Gm4815	0.599104	-0.000640842	0.0422943	0.487574
Gm48397	37.3857	0.0092188	0.0428772	0.278798
Gm47336	0.262666	-6.06944e-05	0.0422944	0.973203
Gm41041	0.317965	-6.02584e-07	0.0422928	0.969119
Gm47885	0.0516117	-1.85643e-05	0.0422978	0.989639
Gm47971	396.075	-0.00263237	0.0392361	0.857912	0.962513
Gm47936	0.190468	-2.93814e-05	0.0422976	0.954735
Gm34672	11.7318	0.000626496	0.0420046	0.900773
Gm38409	0.242266	-0.00027472	0.0422985	0.760928
Gm48802	0.0941645	-3.69588e-05	0.0422978	0.998732
X4933436N17Rik	62.5936	-0.0248962	0.0527798	0.00987959	0.251824
Gm48547	0.331297	-2.81377e-05	0.0422976	0.932852
Gm48442	0.0895695	-4.25631e-05	0.0422979	0.954904
Gm35110	14.5268	0.00131991	0.0422729	0.557022
Gm34059	209.711	-0.0043852	0.0410889	0.68574	0.908682
Galr3	0.454681	-3.74634e-05	0.0422887	0.946805
Gm10257	1.14215	-0.00111728	0.0422981	0.424529
Gm47242	0.130512	0.000136835	0.0422975	0.948384
Gm49354	0.353796	-1.83736e-05	0.0422978	0.9814
Gm8514	0.710586	-0.0022313	0.0423737	0.0404814
Gm5203	4.80729	-0.000417682	0.0422699	0.709902
Gm46392	11.836	-0.00372289	0.042263	0.437873
Gm48857	0.0621098	-1.51138e-05	0.0422978	0.987087
X4921522A10Rik	4.66353	-0.00347796	0.0424151	0.219207
Gm49064	17.7434	-0.00159667	0.0421021	0.721943
X2210404E10Rik	0.611938	0.00166849	0.042333	0.16957
Gm48568	0.17348	-8.87686e-05	0.0422977	0.984067
Gm35281	0.455483	0.000319741	0.0422882	0.791602
Gm18260	0.106806	-4.59119e-05	0.0422979	0.977102
Gm46427	23.5797	-0.000882426	0.0416304	0.953233
AI197445	0.128095	-5.32945e-05	0.0422979	0.926105
Gm48217	0.808099	-0.000694821	0.0422907	0.529498
Gm47754	0.40917	5.91555e-05	0.0422906	0.917701
X4930455M05Rik	547.484	0.0221661	0.0447202	0.224196	0.655133
Gm31577	43.6259	-0.00702552	0.042436	0.358246
X4921509O07Rik	3.63123	0.00489488	0.0426078	0.116264
Gm47782	19.747	-0.00938685	0.0436633	0.0247351
Gm48396	0.716285	0.00144171	0.042309	0.338081
A930028N01Rik	0.318912	-4.81741e-05	0.0422974	0.971217
Gm49336	3245.85	0.0448668	0.0428662	0.0887981	0.502518
Gm18073	1.13082	-0.000455138	0.0422801	0.715376
Gm9626	0.557026	0.000849625	0.0422972	0.475412
Gm8963	0.334244	-0.000427763	0.0422987	0.779919
Gm32090	4.40425	-0.00127999	0.0421822	0.712063
Gm47947	16.7261	0.000366872	0.0418265	0.955328
Atp5c1.ps	0.105609	-5.11647e-05	0.0422979	0.935917
Gm36101	4.55262	-0.00118654	0.0421918	0.716555
Vmn1r.ps133	0.0895307	-1.70919e-05	0.0422978	0.983263
Gm48254	3.02125	0.00114915	0.0422447	0.651456
Gm47510	6.83389	-0.00323658	0.0423179	0.382546
Gm48361	0.18676	3.81942e-05	0.0422964	0.972769
Gm41118	0.106732	0.000128513	0.0422972	0.881698
Gm10323	21.2613	-0.00236739	0.0419173	0.730016
Gm48356	0.713305	0.000101071	0.04228	0.925156
Gm35164	0.177267	-0.000149655	0.0422979	0.892144
Gm48785	0.0475936	-4.71042e-06	0.0422979	0.987067
Gm48200	0.106038	-2.09035e-05	0.0422978	0.990516
Gm3509	5.51324	0.00263148	0.0422944	0.421592
Gm31630	6.4021	-0.00093444	0.042102	0.820799
X3110015C05Rik	7.13278	7.25729e-05	0.0420785	0.988139
Gm10000	1.6554	-4.70632e-05	0.042248	0.953865
AI463229	19.7573	-0.00894835	0.0431927	0.168309
Gm47400	12.3615	0.00720205	0.0427951	0.24109
Gm21388	1395.53	0.0110757	0.0363086	0.582132	0.867284
Gm41192	0.332413	-0.000359665	0.0422985	0.798039
Gm48194	7.73997	-0.00388094	0.0423379	0.371354
Gm18517	1.70615	0.00163147	0.0422822	0.482616
Gm48090	36.4001	-0.00314224	0.0421401	0.546868
Gm40989	0.366462	3.13519e-05	0.0422966	0.984748
Gm47797	0.591043	-0.000177921	0.0422754	0.893595
Gm35733	6.36959	-0.00101132	0.0421167	0.801855
Gm19222	2.06508	0.00135357	0.0422806	0.508847
Gm29927	0.0991088	-4.59226e-05	0.0422979	0.866922
Gm48595	0.404024	-0.000643826	0.0423005	0.610179
Gm46409	1.94945	-0.00043494	0.0422521	0.804599
Gm47189	313.552	-0.00579316	0.042258	0.413809	0.784269
D030051J21Rik	4.45388	0.000624831	0.0422521	0.768484
Gm34354	36.5743	0.0255263	0.0529914	0.0175183
Gm48770	3.97953	0.00142611	0.0422144	0.655198
Gm5790	2.5153	-0.00532851	0.0427521	0.0174821
Gm47735	0.286779	0.00023644	0.042294	0.86914
Gm49291	3.13889	2.06495e-05	0.0422348	0.992887
Gm48824	0.836765	-0.00104293	0.0422942	0.570339
Gm41071	0.123268	0.000134293	0.0422976	0.914244
Cirop	3.82202	0.000587235	0.0422066	0.836253
Gm48876	1.59504	5.7553e-05	0.0422349	0.985039
Gm30363	12.9649	-0.00297081	0.0421054	0.578892
Gm33022	0.0593143	-3.47671e-05	0.0422978	0.989998
X4930467J12Rik	174.888	-0.00755711	0.040691	0.576306	0.863989
Gm8588	3.90589	-0.00395351	0.0424822	0.162607
Gm48581	0.265245	1.99167e-05	0.0422937	0.98861
Gm48860	39.4881	-0.00100434	0.0419808	0.802375
Gm47675	0.127403	-2.72865e-05	0.0422977	0.993899
Gm48432	1.33628	0.000436866	0.042261	0.814213
Gm49616	0.601122	0.00182601	0.0423392	0.168772
Gm29764	0.103406	-1.49621e-05	0.0422978	0.98345
Gm5463	83.3041	0.000880597	0.0410228	0.931086	0.981604
Gm48684	3.0943	-0.00301154	0.0423864	0.223548
Gm7084	0.0857272	-7.56906e-06	0.0422979	0.979261
X4930579J19Rik	76.9767	-0.00168164	0.0405369	0.884461	0.968528
Gm34245	17.3745	-0.00700699	0.0426439	0.280372
Gm5923	9.52515	-0.0131781	0.0453469	5.55256e-05
Gm49390	0.598287	0.000178702	0.0422808	0.885294
Gm46396	0.437312	-2.47511e-05	0.0422865	0.961049
Gm4118	22.0646	0.000196132	0.0417247	0.977533
Gm46419	58.0498	0.00316739	0.0410807	0.761832	0.936216
Gm48113	0.0937702	0.000246715	0.0422983	0.892962
Gm47794	7.86307	0.0027136	0.0422516	0.49865
Gm9547	3.23785	0.00106713	0.0422189	0.713382
Gm18276	4.6257	0.00604847	0.0427707	0.115833
Gm5667	21.0737	-0.00104412	0.0420033	0.835999
X4930572O13Rik	92.738	-0.00988988	0.0421655	0.395732	0.774982
Gm48250	0.063591	-1.36011e-05	0.0422978	0.987959
Gm6122	4.51083	-0.00405354	0.0424922	0.159055
Gm19097	0.265727	6.87816e-05	0.042292	0.945197
Gm18578	4.80203	0.000714794	0.0421814	0.82911
Ppifos	96.6155	-0.00908692	0.0419698	0.426771	0.790785
ENSMUSG00000114923	0.10731	-1.08525e-05	0.0422978	0.992722
Gm38408	0.925592	-7.31564e-05	0.0422732	0.900075
Gm2379	2.46459	-0.00299888	0.0424178	0.115074
Gm48441	0.279487	0.000109705	0.0422937	0.879383
Gm48342	0.187841	-5.20893e-05	0.042298	0.84232
Gm47040	0.28825	0.000389575	0.0422944	0.698
Gm47061	17.6645	-0.00428599	0.0422189	0.453343
Gm30054	1.1656	-0.000138222	0.0422717	0.929418
Gm48566	4.08401	0.00442774	0.0424962	0.210919
Gm21378	12.9728	0.00110469	0.0422868	0.5209
Gm49361	385.972	0.00341819	0.042445	0.139773	0.571541
Gm8947	6.37491	-0.00122486	0.0422249	0.667285
Gm48265	0.498662	-0.000748719	0.0423023	0.621437
Gm47756	0.0694382	0.000245235	0.0422983	0.854716
Gm18577	11.2611	0.00725112	0.042912	0.159013
Gm47530	0.100546	-3.95459e-05	0.0422978	0.991014
Gm47747	0.269999	0.000496034	0.0423001	0.778097
Gm20784	17.4319	0.000107413	0.0422557	0.954819
X4930519K11Rik	13.4917	-0.0111839	0.0440874	0.0421506
Gm48109	0.659797	-0.000338454	0.0422982	0.776874
Gm47316	20.1896	0.008627	0.0430157	0.213206
Gm48612	13.4558	-0.00577822	0.0426417	0.200988
G630093K05Rik	44.5891	0.000582762	0.041295	0.949554
A930002C04Rik	1.21277	0.0012466	0.0422905	0.467827
Gm6343	0.381221	0.000713106	0.0422963	0.564498
Gm29010	23.0797	0.00943948	0.0434121	0.126818
Gm47906	13.2504	0.00231846	0.0419426	0.705583
Gm18681	0.0963176	-1.21572e-05	0.0422978	0.980889
A630019I02Rik	0.109555	-2.24244e-05	0.0422978	0.993496
Gm49069	13.5054	0.00209444	0.0420618	0.682943
Gm49162	64.664	-0.0175505	0.0462529	0.0996349	0.520059
Gm19156	0.445227	0.000899047	0.0423015	0.363149
Gm9502	61.2118	0.006063	0.04234	0.387863	0.770676
Gm48925	0.635052	-0.000597191	0.0422885	0.601698
Gm31072	831.726	-0.0333215	0.053033	0.103907	0.525177
X4933432I03Rik	0.0929077	-4.1303e-05	0.0422978	0.990575
Gm34093	0.0439464	-1.42304e-05	0.0422979	0.983897
Vmn1r14	0.379886	-0.000450687	0.0422987	0.784369
Gm48997	0.507399	6.30435e-05	0.0422863	0.92671
Gm21162	0.503086	-0.000194309	0.0422928	0.786203
Gm49303	1.52047	-0.00255421	0.0423798	0.114616
Gm49036	1.89586	0.00144579	0.0422964	0.425332
X1700128I11Rik	36.5507	-0.00998665	0.0432029	0.223268
Gm6363	0.190254	-0.000160728	0.042298	0.887646
Gm49097	0.342086	-0.000245071	0.042297	0.837161
Gm49284	22.3383	0.00159707	0.0418462	0.802262
Gm48958	0.200094	-0.000180529	0.0422979	0.841179
Gm7962	9.64602	-0.00685337	0.0429011	0.117723
X4930474H20Rik	10.1843	-0.000674692	0.0420007	0.891447
Gm10847	18.9425	0.00418498	0.0423175	0.394049
Gm48933	2.71928	0.00604066	0.042858	0.0284472
Gm49195	0.10472	-4.98971e-05	0.0422979	0.976414
X5830448L01Rik	688.775	0.0216286	0.0455753	0.201949	0.634287
X4933429O19Rik	201.283	0.000638994	0.0399606	0.962335	0.990075
G930009F23Rik	2.41951	0.00188749	0.0422798	0.475501
Gm20150	0.390751	6.37477e-05	0.042292	0.942739
X9630009A06Rik	0.149275	-9.53498e-05	0.0422978	0.934343
Gm49231	0.126073	-0.00011048	0.0422978	0.912776
D330046F09Rik	0.370142	0.000253889	0.0422955	0.813421
Gm33906	0.875713	-0.00043969	0.0422866	0.755651
Gm2573	0.498367	0.000685444	0.0422881	0.579014
Ndor1.1	129.265	-0.00469031	0.0406865	0.699848	0.913528
Gm4278	0.0547132	1.22058e-05	0.0422979	0.977809
Gm49387	1.30126	-3.51267e-05	0.0422978	0.975395
Gm48967	0.052877	-6.32715e-06	0.0422979	0.98966
Gm4240	1.06219	0.000939615	0.0422812	0.574872
Gm49041	27.9134	-0.000231297	0.0417202	0.9735
Vmn1r81	0.120042	-1.81191e-05	0.0422978	0.987262
Gm49051	0.105194	-4.80929e-05	0.0422978	0.990673
Gm9614	0.132309	-0.000112367	0.0422978	0.922955
Gm49262	0.740944	-0.000508255	0.04229	0.668019
Gm48989	0.0637338	6.51901e-05	0.042297	0.972219
Gm7043	0.104665	-1.30932e-05	0.0422978	0.997844
Gm18994	0.894283	0.00100458	0.0422903	0.494889
Gm48939	1.53688	0.004979	0.0426657	0.0478279
Gm32455	10.8766	0.0133927	0.0451859	0.0120674
Gm48978	0.27774	-0.000257756	0.0422959	0.682856
Gm49302	11.5348	-0.00346549	0.0422624	0.442694
X4930540I17Rik	0.423328	-0.000293399	0.0422981	0.740065
Gm49172	0.118353	-4.27073e-05	0.0422978	0.924086
Gm21154	12.4141	-0.00260134	0.0420833	0.618211
Gm9287	0.0864841	-1.21497e-05	0.0422978	0.945534
Gm8705	4.08106	-0.00131287	0.04219	0.698572
Gm49306	0.119188	-4.52777e-06	0.0422979	0.960964
X4930544F09Rik	6.13938	0.00244658	0.0421929	0.562702
X4930465K09Rik	4.74857	0.00613035	0.0427851	0.115683
Gm49109	0.154883	1.82023e-06	0.0422979	0.964546
Gm7382	70.799	-0.00694229	0.0418831	0.480335	0.817385
Gm4740	4.49876	-0.00233124	0.042282	0.445608
Gm49026	0.233173	0.000154867	0.0422942	0.842278
Vmn1r2	0.413833	-9.89479e-06	0.0422978	0.983854
Ndor1.2	11.6272	-0.000423469	0.0422817	0.736018
Gm49106	7.31045	-0.00023283	0.0421328	0.94747
Gm34756	6.1881	-0.0052054	0.0427244	0.0194475
Gm49246	0.115963	-5.21207e-05	0.0422977	0.97378
Gm49177	0.257143	0.000229951	0.0422958	0.859294
Gm48998	1.32997	-0.00240165	0.0423712	0.17425
Gm49165	0.217594	0.000341912	0.0422963	0.807502
Gm4350	0.46033	4.92066e-05	0.0422885	0.946414
Gm49016	0.176745	-9.83637e-06	0.0422978	0.917705
Vmn1r22	1.07054	0.00217635	0.0423453	0.233984
E130202H07Rik	35.8299	0.00878147	0.0429945	0.227324
Gm48940	6.50981	0.000366806	0.0421244	0.924135
X1700087I21Rik	20.8318	-0.00480819	0.0421233	0.483918
Gm34934	2.04324	-0.00153917	0.0422795	0.493604
Gm49270	0.168752	-0.000194456	0.0422978	0.903408
Gm49263	0.232837	-5.04219e-05	0.0422979	0.96936
Gm49238	0.0758296	-5.21214e-05	0.0422979	0.938214
Gm8043	0.0757569	-2.33975e-05	0.0422978	0.991736
Gm18368	63.803	-0.00620813	0.0421619	0.437848	0.796313
Gm49228	0.191425	-0.000130247	0.0422977	0.917742
Gm49032	10.5176	0.00162715	0.0420601	0.73696
Gm4632	0.228923	7.88482e-05	0.0422953	0.945137
Gm48930	0.265537	0.000290982	0.0422959	0.838306
Gm36617	45.6634	-0.00318572	0.0415801	0.705902
X4930425P05Rik	2.2438	0.00128386	0.042259	0.598002
Gm49236	0.0618697	9.423e-05	0.0422971	0.96448
Gm49685	0.629695	-0.000190423	0.0422836	0.862428
Gm33299	2.11154	0.00394834	0.0424959	0.12696
Gm49201	7.84327	0.00124275	0.0420582	0.683541
Gm49108	1.79701	0.000462216	0.0422452	0.835159
Gm19157	0.326181	-0.000180234	0.0422942	0.760464
Gm34794	57.5538	-0.0129974	0.0441753	0.158754	0.58932
Gm36899	3.86192	-0.000958205	0.0422322	0.717323
Gm4251	34.3343	-0.00344042	0.0418971	0.623692
Gm32764	60.1511	-0.000136291	0.0408009	0.989075	0.99767
Gm49256	37.2845	-0.00371286	0.0414828	0.68351
Gm33251	0.0759672	3.22869e-07	0.0422979	0.975727
Fkbp1a.ps1	0.147772	-5.00326e-05	0.0422979	0.935357
Gm7968	0.403935	-0.000187864	0.0422889	0.918884
Gm35166	35.6069	0.00102499	0.0416957	0.887331
Gm4681	6.80868	-0.00266749	0.0421768	0.552978
Gm5219	6.05411	0.00259882	0.0422587	0.482614
Gm49125	2.98067	0.00642135	0.0429365	0.0232298
X9330188P03Rik	7.01061	-0.00785257	0.0432626	0.0216757
Gm19276	15.4799	0.0113617	0.0440522	0.086659
Gm49240	72.0898	-0.0130264	0.0439915	0.188715	0.621103
Gm49067	23.041	0.00413892	0.0419189	0.578573
Gm48912	8.2827	-0.00185195	0.042298	0.412858
Gm17892	0.169636	7.02887e-05	0.0422959	0.975053
Gm6532	1.13518	-0.000870675	0.0422992	0.407103
Gm20555	0.219637	-0.000206448	0.0422974	0.917333
Gm30159	79.6689	0.00413089	0.0410309	0.707287	0.91742
Vmn2r.ps110	12.5814	0.000477038	0.0420013	0.926652
Gm49015	0.181059	0.000182655	0.042296	0.883765
Gm48910	0.381308	0.000127184	0.0422927	0.942764
Gm30563	0.343949	0.000148469	0.0422939	0.863755
Gm48943	1.64773	0.00179479	0.0423142	0.333811
Gm2582	0.48059	0.000543932	0.0422926	0.654839
Gm2638	0.0586733	-1.91928e-05	0.0422978	0.985636
Gm35996	25.7614	-0.0214519	0.0500721	0.0068619
Gm49063	0.275052	-0.000180113	0.0422974	0.927662
X4930523O13Rik	418.021	-0.0202829	0.0461749	0.166646	0.598172
Gm49220	0.747879	-0.00134417	0.0423113	0.297784
Vmn1r10	0.420544	0.000505873	0.0422923	0.672818
Gm49197	0.34331	0.00024341	0.0422925	0.784767
Gm49417	39.6581	0.0027628	0.0414124	0.758855
Gm46522	0.174481	-0.000107227	0.042298	0.868045
Gm49542	0.433783	0.000117624	0.0422918	0.840452
Gm49071	0.13161	-4.49244e-05	0.0422979	0.964015
Gm48909	0.454746	0.000182209	0.0422937	0.895852
Gm49729	56.4237	-0.00335529	0.041761	0.661532	0.90095
Vmn1r15	0.469965	-0.000312738	0.0422906	0.834948
Gm46516	0.0949441	-1.85341e-05	0.0422978	0.998538
Gm36642	2.19056	0.000296138	0.0422517	0.881119
Gm16374	1.59515	0.00122928	0.0422847	0.502599
Gm49132	0.788064	0.00349232	0.0424855	0.0303191
Gm34250	3.73111	0.00101341	0.0421833	0.763551
Gm49308	1.12332	0.00156914	0.0423043	0.396341
Gm8417	32.2671	-0.00321274	0.0420126	0.603719
Gm41148	24.3549	-0.00301451	0.0420285	0.611675
Gm32729	79.6592	-0.0233253	0.0492787	0.0887375	0.502359
Eef1akmt4	46.379	-0.00432305	0.0415413	0.639648
Gm49768	12.7325	-0.0066555	0.0427683	0.191361
Gm49747	55.9482	0.00781962	0.0419723	0.449206	0.802183
Gm48985	0.231824	-9.17966e-05	0.0422973	0.998332
Gm49215	0.112706	0.000186162	0.0422975	0.910562
Gm49057	0.0683346	0.000121415	0.0422973	0.975765
Gm33525	46.366	-0.009185	0.0430259	0.234005
AU022793	2.73668	0.000559052	0.0422423	0.802791
X4930402D18Rik	29.9483	-0.00209059	0.0417788	0.76296
Gm49378	24.6632	3.504e-05	0.0422745	0.980873
ENSMUSG00000115235	13.3965	0.00563637	0.0425998	0.225935
Gm46474	0.724598	0.000174128	0.0422757	0.895664
Gm19236	0.430862	-0.000948247	0.042309	0.305836
Gm5144	3.0876	-0.00105827	0.0422846	0.528801
Gm41322	13.2573	-0.0102539	0.0438006	0.0636938
Gm49018	17.6968	-0.0031634	0.0421468	0.541953
Gm5207	145.461	-0.0371651	0.0688063	0.00428844	0.188496
X4930478E11Rik	178.808	-0.0147873	0.0427206	0.319426	0.730472
Gm6201	1.91785	0.00203889	0.0423159	0.345137
Gm49037	244.201	0.00124793	0.0422072	0.691753	0.909903
Gm49085	4.67666	-0.000498855	0.0421577	0.88644
Gm49020	0.0914538	-4.85614e-05	0.0422979	0.96755
Gm4774	0.514836	0.000590781	0.0422903	0.595889
Gm48996	0.827938	0.000674509	0.0422772	0.701407
Vmn1r20	0.0556791	-3.71572e-05	0.0422978	0.986959
Gm30467	19.2525	-0.000931063	0.04194	0.865084
Gm35769	3.51192	0.00285509	0.0423711	0.246397
Gm49135	0.681948	-3.87607e-05	0.0422824	0.959169
Gm5089.1	1.77113	-8.72554e-05	0.0422439	0.991747
Gm49260	0.247986	2.06249e-05	0.0422944	0.98222
X4930557F08Rik	0.0880754	-1.11392e-05	0.0422978	0.992439
Vmn1r76	0.200201	-8.64277e-05	0.0422975	0.959084
Gm18524	0.377691	-0.000612867	0.0423004	0.680806
Gm5209	0.71138	0.000482599	0.0422767	0.749952
X5430430K15Rik	0.458147	0.0011278	0.0423064	0.37489
X4930529K09Rik	96.6459	-0.038865	0.0714748	0.00523812	0.197188
Gm49965	81.8935	-0.000458103	0.0406686	0.966585	0.99143
X9630050E16Rik	0.982014	-0.0002572	0.0422753	0.857842
X9930017N22Rik	41.2203	-0.00856649	0.043036	0.199636
Gm34150	0.406777	-6.34105e-05	0.0422874	0.854228
Gm49273	1.34047	-0.00169395	0.0423134	0.329826
Gm7107	2.76038	-0.000206479	0.0422419	0.926274
Gm49252	8.83155	0.0104144	0.0439373	0.0356326
Gm34678	521.631	-0.0145609	0.0426995	0.321745	0.732064
X4930429C20Rik	188.905	-0.00580036	0.0414923	0.574122	0.862955
Gm49164	3.00008	0.00197446	0.0422757	0.471908
Gm19098	0.0513095	-4.20796e-06	0.0422978	0.992155
Gm33246	7.05396	-0.00315666	0.0422982	0.41174
Eef1ece2	0.686347	1.18509e-05	0.0422972	0.965773
X1700047E10Rik	2.74205	0.00248008	0.0423858	0.0948219
Gm19129	0.605967	0.00183384	0.0423276	0.279194
Gm6330	0.215999	6.13808e-05	0.042297	0.921206
Gm49394	10.0005	0.00234435	0.0423267	0.343097
X4930434J06Rik	68.842	0.00772496	0.0416278	0.495844	0.824005
Gm49159	0.336446	-0.000796575	0.042305	0.434044
Gm49313	65.0581	0.00284351	0.0411269	0.779973	0.942122
Gm48944	0.370254	7.03603e-05	0.0422897	0.888741
Gm35360	18.137	-0.00470332	0.042286	0.412168
Gm35823	0.486797	0.0017578	0.0423344	0.184775
Gm8518	1.05492	-0.000204939	0.0422733	0.888306
Gm48941	1.49955	-0.000280788	0.0422668	0.853523
Gm48966	1.60223	0.000309092	0.0422409	0.896412
Gm49096	1.41937	0.000859928	0.0422687	0.815283
Gm32618	6.905	-0.00359489	0.0423263	0.376784
Gm49089	4.80657	0.000434702	0.0421814	0.894285
X4930524C18Rik	15.2632	0.0122952	0.0444839	0.0574064
Gm34060	12.1119	-0.000610448	0.04197	0.905485
Gm18762	0.248077	0.000522829	0.0423003	0.715037
X4930527F14Rik	46.8903	-0.025152	0.0526241	0.0181758
Gm35019	1.96203	-0.000530682	0.0422502	0.798165
Gm30691	5.64695	0.00474549	0.0425013	0.244887
Gm49272	2.82647	0.00690786	0.0430533	0.0179018
Gm9721	0.150028	8.28098e-05	0.0422968	0.986602
Gm48952	0.312486	1.61969e-05	0.0422931	0.957658
Gm34590	1.17011	-0.000516159	0.0422643	0.804066
Gm41279	75.4877	-0.025033	0.0516957	0.0420255	0.397202
X4930570B17Rik	2.83351	0.00338699	0.042406	0.234296
Pnp	141.407	-0.402775	0.15128	0.000267063	0.0810195
Gm48965	2.9429	-0.000542348	0.0422485	0.795665
Vmn1r21	9.66131	-0.00122021	0.0420158	0.80695
Gm49364	146.46	0.0103803	0.0431399	0.249892	0.677709
Gm33497	16.37	0.00188904	0.0418961	0.761648
Gm49083	115.527	-0.00834777	0.0429884	0.20496	0.638298
X4930445E18Rik	19.2053	-0.00555151	0.0423172	0.393605
Gm2581	0.205766	9.53692e-05	0.0422957	0.971825
Gm49214	0.143295	9.72685e-05	0.0422964	0.945655
Gm49779	27.511	-0.00195148	0.0418841	0.754379
Gm48932	1.41452	-0.00215375	0.0423564	0.143954
Gm49211	8.41517	-0.0056683	0.0426418	0.18959
Gm33301	123.825	-0.0257025	0.0506322	0.0876788	0.501011
Gm48942	17.3701	-0.00745838	0.0428969	0.185588
Gm15667	0.580194	0.000481259	0.0422858	0.713545
Gm18146	0.277676	7.08606e-05	0.0422937	0.997725
X1700100I10Rik	609.054	-0.0248285	0.045878	0.192508	0.62464
Gm49194	1.33533	0.00251842	0.0423725	0.159827
Vmn2r.ps111.1	0.653804	-0.000465613	0.042298	0.809409
Gm35766	15.2028	0.0122262	0.0445112	0.046982
Gm4942	293.057	0.0120021	0.0420613	0.382331	0.767986
Gm48990	16.6359	0.002648	0.0423495	0.288762
Gm46453	0.141336	-8.74908e-05	0.0422978	0.96745
Gm49266	1.79141	0.0027955	0.0423816	0.198056
Gm46475	0.0481129	-4.97384e-06	0.0422979	0.975202
Gm49216	0.158209	-3.45294e-06	0.0422969	0.90592
Gm35909	0.847301	-0.00127331	0.0423184	0.246406
Gm48936	5.41999	0.00727538	0.0430616	0.0591691
Gm49035	0.422662	0.00096346	0.0422994	0.449524
Gm49123	0.892023	-0.00136477	0.0423105	0.283584
Gm49052	0.12445	-5.64364e-05	0.0422979	0.965981
Gm48994	0.261473	-0.000259815	0.0422982	0.855591
Gm534	0.730665	-0.00109826	0.0423009	0.374757
Gm49304	67.3952	-0.010025	0.0427887	0.308642	0.723094
Vmn1r31	0.74739	0.0011027	0.0422959	0.451419
Gm41307	0.0785524	7.79821e-07	0.0422979	0.986137
Gm49300	0.322365	-0.000158952	0.0422974	0.967237
Gm8139	0.25335	0.000362558	0.0422975	0.697204
X2810457G06Rik	0.233863	-0.000137108	0.0422974	0.956348
Gm6986	0.11925	-5.89253e-05	0.0422979	0.959199
Gm48949	6.46041	0.000931135	0.0421521	0.798782
Gm49296	15.35	-0.00970046	0.0435642	0.0903286
Gm49113	32.946	0.00534477	0.0420445	0.49336
Rmrp.1	1.0619	-3.57309e-05	0.0422978	0.990291
Gm48917	10.5368	0.000236188	0.0420062	0.964317
X4930452G13Rik	781.368	-0.0256378	0.0459589	0.190047	0.622428
Gm56450	78.2689	-0.00171981	0.0411734	0.858087	0.962513
D130079A08Rik	8.38361	-0.00148318	0.0421183	0.726295
Gm49305	13.1856	0.00413864	0.0422836	0.418916
Gm19510	0.78638	-0.000463824	0.0422979	0.787529
Gm41290	69.6197	-0.00217743	0.0409957	0.832511	0.956748
Gm41300	37.5305	0.00732399	0.0420703	0.442091
Gm3219	67.5732	-0.00324066	0.0420368	0.593959	0.871305
D130009I18Rik	1.15376	0.00035752	0.0422683	0.834086
Gm49267	0.381824	0.000538779	0.0422984	0.743459
Gm18075	0.0910511	0.000218188	0.0422978	0.823505
Gm8353	0.534811	0.000763861	0.0422948	0.483444
Gm49314	0.0574883	3.61115e-08	0.0422979	0.98042
Gm49193	159.811	-0.0603842	0.146428	0.00480075	0.195567
Gm36107	0.863172	-0.000634548	0.0422868	0.605819
Gm34759	14.2777	0.000535702	0.0419485	0.915187
Gm9395	0.215958	0.000406347	0.0422992	0.737435
Gm49791	6.75555	-0.00529704	0.0425322	0.254992
Gm21178	0.635833	0.000688973	0.0423012	0.518034
Gm4821	56.5604	-0.0119783	0.0443696	0.0572403	0.436777
Gm49025	1.97257	-0.00249086	0.0423691	0.276704
BC048602	5.498	-0.00270616	0.0422588	0.466739
Gm49086	18.9088	0.00767996	0.0428596	0.220522
Gm41219	0.72035	0.000359421	0.0422794	0.863556
Gm35248	3.44209	0.00040639	0.0421911	0.944206
Gm2387	0.296752	-5.47555e-05	0.0422974	0.987994
Gm48931	0.22865	-0.000127547	0.0422976	0.935
Gm49127	6.29173	0.00275269	0.0422302	0.502939
Gm49356	1.33565	0.00363077	0.0425122	0.00744857
Gm49019	25.5388	0.00188806	0.0417443	0.791817
Vmn1r3	0.213131	6.35012e-05	0.042297	0.977759
Vmn1r37	0.145223	-7.41119e-06	0.0422979	0.991016
Gm49217	21.8872	-0.00486922	0.0421379	0.476549
Gm49227	28.5628	-0.00491146	0.0421959	0.451562
X4930430F21Rik	33.1694	0.0178835	0.0468136	0.0652873
Gm33203	14.4115	-0.00898137	0.0431982	0.166099
Gm49249	0.376911	0.00111537	0.0423111	0.438213
Gm4940	0.0767445	0.000205369	0.042298	0.913908
Gm9732	290.589	-0.000575899	0.0411398	0.946561	0.985931
Gm49126	6.34613	-0.00452002	0.0424706	0.25461
Gm49148	0.2233	-1.17543e-05	0.0422978	0.990592
Gm49099	3.04075	-0.00269398	0.0423532	0.263091
X4930404O17Rik	0.269205	0.000544166	0.0422983	0.715429
Gm41277	30.0122	-0.00127769	0.0417458	0.851003
Gm49293	0.1347	-5.28463e-05	0.0422979	0.89973
Gm49207	8.29515	0.00782971	0.043187	0.0561183
Gm6392	0.195005	-3.55791e-05	0.0422976	0.994494
Gm48946	0.0618776	0.000202595	0.0422979	0.922618
Gm9247	3.52957	0.00251845	0.0422892	0.427002
Vmn1r24	0.0733785	0.000178657	0.0422978	0.919099
Gm49786	0.251975	-0.000125031	0.0422955	0.787257
Gm49012	0.395104	0.00113525	0.0423084	0.401671
Rpl17.ps7	0.0816625	-2.01278e-05	0.0422978	0.9921
Gm5672	0.0596059	-4.60392e-05	0.0422979	0.964427
Gm8341	135.26	-0.0118283	0.043058	0.288906	0.708567
Gm48954	22.1901	0.012477	0.0444497	0.0780447
Gm10791	26.2853	0.000376032	0.0417852	0.954877
Gm41335	66.9998	-0.00899585	0.0421641	0.402867	0.778268
Gm34198	0.717232	-8.10518e-06	0.0422857	0.995141
X4930413F20Rik	62.6387	-0.00164985	0.041253	0.858734	0.962513
Gm4355	8.02616	0.00618293	0.0426403	0.23845
Gm8408	0.103363	-1.01392e-05	0.0422979	0.976627
X9630013A20Rik	0.26438	-0.000131877	0.0422976	0.959757
Gm41206	120.667	-0.00129355	0.0420063	0.800379	0.949442
Gm7508	0.306783	0.000146975	0.0422941	0.913346
Gm32857	118.079	0.00687852	0.0421421	0.436704	0.795841
Gm6704	0.122286	0.000166396	0.0422969	0.830629
Hspd1.ps5	0.0861429	-1.77953e-05	0.0422978	0.99577
Gm6997	0.588123	0.00192442	0.0423399	0.170375
X4930597G03Rik	13.8608	-0.000547044	0.0419665	0.914701
Gm49046	3.53709	-0.00509645	0.0426594	0.0825971
B230362B09Rik	1.14024	-0.00350955	0.0424861	0.018216
Gm48908	9.73081	-0.000307826	0.0419954	0.950496
Gm49077	412.335	0.000104916	0.0411767	0.991928	0.998511
X5430440P10Rik	0.122341	-3.72491e-05	0.0422977	0.987457
Gm2203	0.13246	0.00027434	0.0422983	0.880914
Gm49225	2.18222	-0.000767591	0.0422496	0.727765
Gm48959	0.116297	0.000163263	0.0422977	0.918088
Gm19111	0.130567	-5.54392e-05	0.0422978	0.977923
Gm49307	1.18121	0.000306444	0.0422587	0.878216
Gm49133	0.741872	-0.000652369	0.0422938	0.576427
Gm40318	0.18232	-0.000188248	0.042298	0.847923
Gm49000	0.10884	-7.92784e-06	0.0422979	0.972309
Gm49191	3.6167	-0.000474359	0.0421864	0.874099
Gm48977	4.73989	-0.00578724	0.042721	0.12615
Tiaf2	0.285351	0.000169836	0.0422912	0.835461
Gm49169	0.886338	-0.000755036	0.0422864	0.564289
Gm48986	1.59006	0.00144524	0.0422932	0.466929
Gm49024	2.46089	-0.00248985	0.0423476	0.270439
Gm2675	0.278435	-0.00042652	0.0422997	0.603659
Gm46506	0.0564357	2.74589e-06	0.0422979	0.977967
Gm49156	1.44721	0.00393902	0.0425161	0.078951
Gm41230	1.75986	0.00268497	0.0423677	0.228907
Gm5854	0.286504	-9.6461e-05	0.0422957	0.852577
Gm41271	3.45468	0.0066315	0.0429475	0.0485396
Gm29697	0.407781	0.000366808	0.0422928	0.669496
Gm18533	1.32224	-0.00130178	0.0422942	0.439815
Gm18003	72.2751	-0.0084194	0.0416858	0.470504	0.813649
Gm31282	10.5545	0.00463221	0.0423627	0.365004
Gm4824	5.48745	-0.00668978	0.0429557	0.0514395
Rps12.ps2	0.127665	-4.80032e-05	0.0422979	0.962758
Gm48969	0.0922138	-1.1952e-05	0.0422978	0.97744
Gm49007	33.3345	-0.00571144	0.0423305	0.382341
Gm7908	15.1003	0.00228977	0.0419847	0.69312
Gm2803	15.0274	0.0144543	0.0455481	0.0249406
X4930447J18Rik	65.3492	-0.00235159	0.0413794	0.791493	0.946416
Gm31251	1.7244	0.00239355	0.0423444	0.275821
Gm4606	0.209516	-2.31071e-05	0.0422977	0.936432
Gm41276	13.1108	0.00357469	0.0421049	0.544633
Gm49200	18.2646	-0.00554074	0.0423403	0.384368
Gm48923	20.6179	-0.00267908	0.0419067	0.677985
Gm48975	4.78098	-0.00119201	0.0421744	0.733035
Gm49298	0.0607015	-1.01149e-05	0.0422978	0.989348
Gm45924	0.0793697	2.90701e-06	0.0422979	0.967505
Gm41225	52.8425	-0.00933671	0.0427781	0.299199
Gm49204	5.43126	0.00298301	0.0423099	0.392844
X2900040C04Rik	0.539002	-0.000205565	0.0422911	0.833388
Gm17772	0.0517332	-1.77029e-06	0.0422979	0.971319
Gm41168	14.2628	-0.00107147	0.0419481	0.844946
Rpl19.ps5	2.21758	0.000334992	0.0422307	0.895514
Gm17922	16.4448	-0.00889137	0.0434488	0.0515838
Gm49271	0.312943	0.000705008	0.0422984	0.585408
Gm30970	0.518997	-0.00119535	0.0423144	0.319397
X4930404K13Rik	36.0967	-0.0116091	0.0437796	0.167275
Gm9891	79.1954	-0.0111963	0.0431992	0.258535	0.685409
Gm49011	0.25152	8.06101e-05	0.0422958	0.850118
Gm49288	0.226736	-0.000165063	0.0422975	0.956759
Gm49265	0.894155	5.66394e-06	0.0422786	0.985011
X4930556J02Rik	334.063	-0.0162725	0.0419111	0.34124	0.744351
Gm41325	3.01114	-0.00275925	0.0423538	0.286673
Gm19829	2.401	-0.00100523	0.0422447	0.677872
Gm41138	19.9237	-0.00791459	0.0430062	0.166014
Gm48976	0.0507085	-1.71923e-06	0.0422979	0.979562
Gm7232	0.179254	0.000461809	0.0423002	0.601933
Gm32913	27.0396	-0.0161993	0.0461679	0.0473221
X4933425B07Rik	27.0955	0.00250535	0.0418849	0.704428
Vmn1r25	0.448644	0.000171655	0.0422863	0.931545
Gm49151	0.512697	0.000130438	0.0422808	0.923211
Gm49289	0.0874955	-4.2658e-05	0.0422979	0.991388
Gm49080	0.0844108	-2.33358e-05	0.0422978	0.996604
X4930449C09Rik	6477.81	-0.022658	0.0400102	0.291674	0.711188
Gm35167	6.70851	-0.00381061	0.0423957	0.297331
Gm2682	0.232728	0.000514582	0.0422979	0.686073
Gm6087	1.19282	0.000627578	0.042293	0.54249
D730044K07Rik	39.9538	0.0116156	0.0436279	0.198054
Gm49310	0.878813	-0.000130693	0.0422764	0.903522
Gm18962	0.0672402	-1.59165e-05	0.0422978	0.988409
Gm49209	0.132311	0.000121431	0.0422975	0.944613
X4930435M08Rik	14.457	0.00694099	0.0427669	0.215683
Gm48924	21.9252	0.013872	0.0451237	0.0499456
Gm48914	0.679591	-0.000689037	0.0422938	0.524772
Gm49163	0.124515	0.00022991	0.0422981	0.893682
X1700085D07Rik	0.192586	0.000125857	0.0422961	0.931976
Gm6961	0.596135	0.000646842	0.0422896	0.597902
Gm7517	21.2166	-0.00824291	0.0430529	0.173791
Vmn1r6	2.20409	0.00126297	0.0422393	0.642361
Gm5206	1.25975	-0.000343641	0.0422612	0.854636
Gm49171	4.0394	-0.0044271	0.0425344	0.148581
Vmn1r28	0.148081	4.80327e-05	0.0422969	0.970302
Gm49143	8.98537	0.000540369	0.0421807	0.870923
Gm2267	267.557	-0.0177559	0.0436675	0.265195	0.690259
Gm49187	2.82742	-0.00192384	0.0423107	0.358952
X4930431P22Rik	32.1437	9.3492e-05	0.0414177	0.991969
Gm49208	41.7755	-0.00479521	0.0417579	0.577965
Gm41336	34.3119	-0.00509597	0.0418242	0.551773
Gm33936	274.701	0.00874616	0.0394159	0.594412	0.871481
Gm49179	0.539106	-0.000837322	0.0422999	0.367885
X4930538L07Rik	29.4243	-0.00171295	0.041767	0.802809
X4930433E05Rik	23.1369	-0.0213323	0.0502275	0.00207231
X1700087M22Rik	5.12358	-0.00205509	0.0422267	0.553239
Gm49087	0.237985	-0.000132116	0.0422975	0.932579
X4930572G02Rik	103.928	0.0121022	0.0434082	0.249642	0.677269
Gm30083	670.917	-0.027768	0.0486291	0.146171	0.577922
X4930432J09Rik	216.769	-0.0224129	0.0486184	0.0949776	0.512678
Gm49190	0.34436	0.000466689	0.0422949	0.709192
Gm5468.1	5.93463	-0.00379679	0.0424009	0.286209
Gm7459	1.85457	-0.000969022	0.0422728	0.590196
Gm7708	0.578689	0.000234351	0.0422917	0.821548
Rpl19.ps3	1.42735	0.000424479	0.0422516	0.844736
Gm7543	0.119402	4.87693e-05	0.0422966	0.960004
Gm49042	2.63567	0.00145914	0.0422519	0.584518
Gm19146	3.22564	-0.00243786	0.0423335	0.312071
Gm7004	0.289185	0.00012731	0.0422946	0.972529
Vmn1r80	0.0944592	0.000120244	0.0422971	0.94349
Gm49145	15.5013	0.00505499	0.0423241	0.393913
Gm41289	83.6674	-0.0329302	0.0592604	0.031824	0.360454
Gm49282	12.4919	-3.60853e-05	0.0419893	0.994068
X4930503F20Rik	74.2516	-0.00639386	0.040833	0.610875	0.877689
X1700010G06Rik	23.6556	0.00638043	0.0424171	0.36122
Gm49519	19.5308	0.0043358	0.042254	0.435838
Gm18909	0.0577433	-3.28527e-05	0.0422978	0.986462
X1700015H07Rik	136.725	-0.0140661	0.0435242	0.262638	0.68856
Gm34907	0.272856	-4.3005e-05	0.0422975	0.987434
Gm10366	3.48266	-0.00109722	0.0422271	0.695497
Dpep2nb	70.5776	0.0267937	0.0528989	0.0464188	0.4111
Gm49312	5.12663	-0.000319978	0.0421479	0.926146
Gm48935	1.38125	0.00464516	0.0426366	0.0167765
Gm31458	34.0366	0.00549901	0.0420685	0.483113
X4933431J24Rik	448.766	-0.03322	0.0563344	0.0689515	0.461221
Gm41318	31.9498	-0.00369762	0.0419328	0.596366
Gm49158	0.206008	-0.000139111	0.0422981	0.765892
Gm32815	0.245601	-0.000230705	0.0422982	0.753803
Gm10876	3.14164	-0.00335956	0.042438	0.14008
X4930592A05Rik	8.66981	-0.00370315	0.0422988	0.407781
Gm49319	78.7456	0.0104266	0.0434626	0.179439	0.612324
Gm49116	22.1434	-0.0170619	0.0473503	0.000779932
Bc1	106.745	-0.00111578	0.0420147	0.82316	0.955493
Gm30929	4.77806	0.00302051	0.0422966	0.418012
Gm6740.1	0.607623	-0.000118247	0.0422911	0.832859
Gm4486	0.064423	-3.49604e-05	0.0422978	0.962837
Gm36146	18.6319	-0.0147138	0.0457267	0.0190583
X9530086P17Rik	0.420867	-0.000178525	0.0422883	0.787923
Vmn1r16	0.430287	0.0011729	0.0423083	0.330838
Gm48961	1.40315	0.00176292	0.0423043	0.381064
Gm49101	3.79499	-0.000444147	0.0421907	0.883414
Gm55359	0.816548	2.8865e-05	0.0422961	0.962163
Frg2f4	0.297931	-0.00022637	0.042297	0.973737
Gm55330	62.4879	-0.00441408	0.0415336	0.900847	0.972272
Vmn1r.ps136	0.0939885	-1.54562e-05	0.0422978	0.994405
Gm35496	63.5581	-0.00588234	0.041561	0.561824	0.858255
Gm49107	2.51043	0.000353255	0.0422267	0.887689
Gm49110	0.336765	-0.000102222	0.0422914	0.948112
Gm49066	21.4747	-0.00166997	0.0418494	0.794471
Gm41293	1.48263	0.000391944	0.0422613	0.82672
Gm49309	0.172698	-0.000101526	0.0422979	0.912389
Gm46447	1.12132	-0.00214892	0.0423623	0.0917862
Gm34589	9.77776	0.000575227	0.0420893	0.891781
Gm30246	0.18557	-8.29065e-05	0.0422977	0.970323
Gm9108	0.0759006	9.30189e-05	0.042297	0.9571
Gm41311	9.72455	-0.0043769	0.0424251	0.295823
X6330576A10Rik	0.0547416	-1.14951e-05	0.0422978	0.98278
Gm33450	34.6041	-0.0134324	0.0449387	0.0486912
Gm49004	0.35218	-0.000291262	0.0422938	0.683093
Gm49048	365.988	-0.0404438	0.0706322	0.0181367	0.301472
X4921515G04Rik	34.2802	0.0114517	0.0434485	0.224533
Gm19158	0.155733	-6.19662e-05	0.042298	0.815943
Gm49196	2.63723	-0.00378608	0.0424921	0.0967066
Gm10385	0.166438	-1.7297e-05	0.0422977	0.969827
Gm41253	2.18336	0.000229047	0.042293	0.776963
X9130002K18Rik	37.0052	0.00194631	0.0417671	0.778691
Gm46507	0.142636	-2.30992e-05	0.0422978	0.969366
X5830426I08Rik	0.0671476	-4.14049e-05	0.0422978	0.998111
Gm49105	0.796926	0.00296586	0.0424292	0.0679135
Gm49092	1.46309	-0.00139992	0.0422942	0.442593
Gm17873	0.767304	0.000188941	0.042291	0.877938
Gm49081	0.159581	-0.000183539	0.042298	0.837467
X4933402J15Rik	1.0788	0.0015431	0.0423032	0.384636
Gm41144	23.5353	0.00159206	0.0417923	0.813032
Gm9509	0.456159	-0.000202681	0.0422899	0.832653
Gm52969	290.676	-0.0170189	0.044636	0.210498	0.6441
Gm34643	0.804138	0.00125424	0.0422936	0.451907
Gm18095	0.417663	0.000121267	0.0422872	0.905295
X4930588J15Rik	358.183	-0.0254698	0.0490322	0.126719	0.555759
Gm41333	0.186832	-7.38227e-05	0.0422976	0.954283
Gm17753	14.0241	0.00297671	0.0420399	0.611536
Gm2999	0.699495	1.32378e-05	0.0422773	0.999064
Gm31814	117.229	0.0110064	0.042373	0.3651	0.757317
Gm49507	0.355834	-6.32705e-05	0.042298	0.8914
X4930445N06Rik	29.1569	0.00639734	0.042197	0.428424
Gm5481	0.298046	-0.000139089	0.0422971	0.97778
Gm49471	5.14377	-0.00446662	0.0424901	0.220973
Gm31369	0.488446	4.82877e-05	0.0422841	0.996702
Gm36677	30.0832	-0.00302904	0.0421488	0.548756
Gm49524	0.637306	0.000276033	0.0422811	0.817836
D730005E14Rik	0.511955	0.000550461	0.042291	0.652019
Gm3919	3.59362	0.0019223	0.0422794	0.469324
Gm35569	1.72924	0.000883341	0.0422427	0.663591
Gm8702	47.24	0.012664	0.044278	0.12491
A930001M01Rik	0.0724098	-1.63174e-05	0.0422978	0.987489
Gm31583	0.289665	0.000190467	0.0422932	0.831219
Gm18283	9.01397	0.00812627	0.0431504	0.111987
Gm18685	0.0541124	0.000190761	0.0422979	0.916601
Gm49521	1.13207	0.00171635	0.042313	0.342372
Gm19277	0.807366	0.000174034	0.0422638	0.930207
Gm33432	0.157438	0.000271287	0.0422983	0.890717
A930027H12Rik	25.2522	-0.00396282	0.041942	0.578746
X4930573C08Rik	140.354	0.00244652	0.0416858	0.74996	0.931507
X4833415N18Rik	0.079419	-4.25355e-05	0.0422978	0.988777
Gm17241	0.137588	0.000118684	0.0422964	0.910469
AU021063	2.35262	0.00276748	0.0423411	0.326357
Mirt2	1.56572	0.00194475	0.0423265	0.283792
Gm18814	5.87008	0.00356479	0.0423702	0.31896
X9530056E24Rik	0.691009	-0.00149357	0.0423244	0.250864
Gm28040.1	5.71611	0.00395313	0.0424705	0.181954
Gm41409	15.0253	0.000328895	0.0418581	0.957391
X4930588D02Rik	31.2223	-0.00638392	0.0425685	0.289702
Gm30564	0.0502226	-1.4651e-05	0.0422978	0.986159
Gm46519	0.537684	4.18742e-05	0.0422897	0.94094
X8430426J06Rik	280.755	-0.0158186	0.0428513	0.306885	0.722215
Gm36002	16.3527	-0.000545759	0.0419636	0.916074
Gm49526	1.75225	6.38431e-05	0.0422571	0.976682
Gm31462	0.203848	0.000235003	0.0422956	0.863834
Gm49410	0.0973132	-4.12246e-05	0.0422978	0.990718
Gm49437	0.107666	0.000195739	0.0422979	0.89871
Vps28	1150.03	-0.0370867	0.0486881	0.12123	0.548708
Gm49441	7.48875	0.00185623	0.0421672	0.642766
Zfp42.ps1	0.805683	0.000837025	0.0423012	0.517244
Gm49462	12.1997	-0.00426139	0.0422765	0.422012
Gm49497	0.647955	1.62817e-05	0.0422819	0.948968
Gm49539	0.928466	-0.00140027	0.0423215	0.265986
Gm4116	0.0577641	-7.59547e-06	0.0422979	0.994871
Gm49503	4.15194	0.00458013	0.0425216	0.192412
Gm36026	38.2158	0.00250949	0.041527	0.766573
C87114	0.370727	-0.000763885	0.0423041	0.456532
Gm49496	1.94692	0.000185451	0.0422957	0.810252
Gm49474	0.134385	-5.97661e-05	0.0422979	0.961589
Gm49527	4.5352	0.000751866	0.0422855	0.578515
Gm41414	0.262458	0.000508222	0.0422997	0.849869
D030024E09Rik	3.63422	0.0070585	0.0430442	0.0410454
Gm49442	112.431	-0.0298328	0.0576012	0.0116194	0.266199
Gm46563	0.612454	-5.87534e-05	0.0422864	0.907492
Gm49464	1.5276	0.00192655	0.0423182	0.329761
Septin2.1	2696.1	0.00393916	0.0403286	0.75889	0.935647
Gm4544	4.16381	0.000823365	0.0422283	0.751555
Gm49477	1.48544	0.00170279	0.0423074	0.366372
Gm49457	13.9509	0.00232497	0.0422936	0.423797
Gm49510	0.556583	-5.34887e-05	0.042298	0.765401
Gm49476	4.22071	0.0022415	0.0422762	0.46336
Gm36245	76.8221	0.000226004	0.0422811	0.866691	0.965289
Gm49593	1.47328	0.00225134	0.0423378	0.273391
Gm5469	0.15513	0.000109961	0.0422967	0.881431
Gm7859	0.129686	0.000233791	0.0422979	0.892822
Rpl19.ps6	0.48215	-0.00018752	0.0422903	0.892549
Gm49479	1.9574	0.00212652	0.0423207	0.334138
Gm3888	0.836772	-1.82112e-05	0.0422896	0.921572
X4933404G15Rik	889.106	-0.0241394	0.0458912	0.19331	0.624738
Gm36738	7.04796	-0.00220725	0.0422864	0.367819
Gm20082	0.344226	-0.000437538	0.042299	0.735217
Gm35853	6.00974	-0.00198773	0.0422223	0.55429
Gm671	0.0841751	-4.87752e-05	0.0422979	0.929948
Gm49511	0.121193	8.88499e-05	0.0422969	0.94468
Eif2s3x.ps1	55.4483	0.000931683	0.0408171	0.931779	0.981604
Gm49486	11.3278	-0.00149251	0.0422039	0.6589
Gm49537	0.506116	0.000182159	0.0422889	0.861446
Gm49451	31.0856	-0.00188015	0.0417261	0.792137
Gm41361	1.22188	0.00326645	0.0424592	0.0412111
Gm8375	10.8284	-0.00564908	0.0424421	0.334202
Gm5477	12.0281	0.00553243	0.0425506	0.262046
Gm49428	62.9534	-0.00924869	0.0431907	0.189446	0.621657
C030006K11Rik	137.604	0.00659257	0.0412967	0.505806	0.82927
Gm7748	1.41195	-0.000692679	0.0422628	0.710005
Gm49495	1.11967	-0.000707453	0.0422776	0.648164
X5730521K06Rik	7.96313	-0.00238	0.04224	0.514036
Gm34646	1.83052	0.00013134	0.0422974
Kiss1	6.8313	0.00413621	0.0425179	0.125553
Gm41392	3.62787	-0.0041481	0.0425013	0.158288
X1110013H19Rik	11.62	0.00271531	0.0421443	0.674653
Pdxp	52.4102	-0.000248975	0.0413664	0.948774
X4930504C09Rik	1.84275	-0.0013694	0.042274	0.530648
X4930543I03Rik	7.31741	-0.00282984	0.0422496	0.476862
Gm32126	0.251287	-0.000124526	0.0422954	0.892344
Gm10362	0.160284	-6.62381e-05	0.0422979	0.930257
Gm49529	0.948445	0.00480006	0.0426617	0.0179558
Gm49492	48.9275	-0.00257603	0.0417287	0.772193
Gm33666	0.475675	0.000177546	0.0422842	0.892014
ENSMUSG00000116184	0.612419	1.41823e-06	0.0422968	0.920759
Gm49411	0.233498	-0.000141572	0.042298	0.788512
Gm49456	1.11745	-0.00112834	0.0422926	0.45349
Gm36480	0.169532	-0.000123947	0.0422978	0.950344
Nnt.1	511.53	0.000960855	0.0422418	0.698022	0.91309
Spn.ps	1643.88	-0.0431688	0.0571428	0.0801278	0.486412
Gm5470	3.61723	0.000410362	0.0422398	0.856429
A430088P11Rik	19.537	-0.00504929	0.0422397	0.430642
Gm34593	0.541466	-2.31126e-05	0.0422978	0.990343
Gm41396	84.5891	-0.0124062	0.0434528	0.246476	0.674467
Gm49502	2.18244	0.00119373	0.0422416	0.649162
Gm49513	0.103281	-2.81351e-05	0.0422978	0.990543
Gm49470	5.14668	-0.00185825	0.0422218	0.582152
Gm36330	12.1498	-0.00436163	0.0424487	0.26779
Gm30339	1.33899	0.00320716	0.0424222	0.147674
Gm49413	3.86732	-0.000854872	0.0422187	0.759508
Gm49552	0.257956	-3.45683e-05	0.0422976	0.995623
Gm49461	427.332	0.0357384	0.0532681	0.105711	0.529798
Gm49484	1.30053	0.000478916	0.0422556	0.811456
Gm34939	7.82831	-0.00234127	0.0422574	0.490476
Gm41392.1	4.18252	-0.00361058	0.0424197	0.236943
Gm20564	4.35572	0.00143554	0.0421968	0.674766
Gm32405	18.2457	0.00632716	0.042456	0.343602
X1700041B01Rik	51.9102	0.000713119	0.0411529	0.941546
Gm49544	128.142	0.0122623	0.043347	0.260788	0.687848
Gm49473	0.181351	0.00033334	0.042299	0.735672
Gm1600	6.79438	0.000615525	0.0421047	0.880281
Gm49540	0.187462	1.16594e-05	0.0422959	0.983019
ENSMUSG00000116275	396.104	0.000971512	0.0422771	0.585362	0.868168
Gm49412	0.162181	0.000102745	0.0422963	0.895728
Gm3787	136.504	0.00871268	0.0412816	0.502874	0.827204
Gm3924	2.11011	0.0012033	0.0422703	0.570993
Gm41349	117.386	-0.00805997	0.0407832	0.554524	0.855308
Gm31342	0.100449	-5.08608e-05	0.0422979	0.987349
Gm49551	0.27865	-1.66559e-05	0.0422949	0.999524
Gm32885	81.8183	-0.0157742	0.0449005	0.167042	0.598172
Gm49468	62.11	0.00151902	0.0409187	0.886376	0.968528
X4833412C15Rik	0.360049	0.000359257	0.0422913	0.69613
Gm29904	23.3855	-0.00230667	0.0418581	0.725516
Gm49465	0.561943	0.00117078	0.0423087	0.358436
Lncppara	7.78368	0.00605494	0.0427791	0.109498
Gm49490	1.58662	0.00378624	0.0425227	0.0212364
Gm49418	1.40797	0.000546753	0.0422639	0.724365
X4930478M13Rik	86.9276	0.00501862	0.0418664	0.549736	0.852814
Gm49536	0.0683223	-4.26123e-05	0.0422978	0.994869
Gm49429	0.182915	-8.31457e-05	0.0422977	0.982313
Gm49522	0.223864	-0.000129752	0.0422979	0.909993
Gm33696	0.40593	-0.000328906	0.0422929	0.712354
B230214G05Rik	0.113025	-4.16847e-05	0.0422978	0.966516
Gm49516	0.210495	-0.000266179	0.0422979	0.879959
Gm49425	0.805969	5.61119e-05	0.0422794	0.984071
X7530414M10Rik	0.3669	-0.000318062	0.0422964	0.877009
Gm35933	39.1993	0.00888377	0.0423932	0.371301
Gm6847	0.061885	-1.2869e-05	0.0422978	0.994249
Gm49416	0.330367	-4.72723e-05	0.0422979	0.956327
Gm18722	0.438756	-0.0003674	0.0422926	0.676073
Gm35772	3.68588	-0.00116762	0.0422219	0.683745
Gm5217	0.0579344	9.38947e-06	0.0422979	0.975491
Gm49450	0.195597	-7.37049e-06	0.0422979	0.969878
X9430014N10Rik	96.3458	0.000165802	0.0422825	0.898622	0.972272
Gm34531	0.239257	0.000154753	0.0422976	0.92119
Gm34284	9.58135	-0.00178098	0.0420699	0.71187
Tmem249	773.613	-0.0194039	0.0446617	0.226017	0.656468
Gcat.1	6.25442	-4.53835e-05	0.0422881	0.932062
Gm39556	8.79123	0.00143142	0.0420604	0.765058
Apol10c.ps	0.525599	-0.000767505	0.0423016	0.606694
Gm18334	0.136263	9.45396e-05	0.0422965	0.924314
Gm49499	1.21619	-0.00219512	0.0423589	0.0978005
Gm49525	1.74502	-0.00099926	0.0422656	0.595733
Gm5216	0.096251	-4.98067e-05	0.0422979	0.956134
Gm49530	0.0727883	-2.02564e-05	0.0422978	0.994167
Gm36246	20.2304	0.00413409	0.0420672	0.53163
Gm19571	0.260731	3.59994e-09	0.042295	0.957865
Gm49489	0.154408	-8.38243e-05	0.0422977	0.991246
Gm7085	0.0701426	-1.85987e-05	0.0422978	0.993466
Gm7167	7.52157	-0.00136337	0.0421629	0.712444
Gm36618	32.1328	0.0110249	0.0434142	0.216065
Ddit3.1	0.638198	0.000448937	0.0422892	0.778805
Gm49553	0.478603	-0.000712137	0.0423021	0.559551
Gm49548	0.0645119	-4.43269e-05	0.0422978	0.999219
Gm18911	0.102581	-1.91889e-05	0.0422978	0.985316
Gm49481	33.8642	-0.00169339	0.0415397	0.832023
Gm18155	0.468504	0.00165451	0.0423331	0.149482
Gm49534	0.315105	3.92723e-06	0.0422944	0.916373
Gm35974	0.346774	-1.33295e-05	0.0422929	0.977933
Gm44502	46.876	0.00270784	0.0422222	0.514403
Gm49523	0.0541117	0.000173845	0.0422977	0.924638
Gm49448	0.640238	0.000765921	0.0422922	0.649001
Gm18890	1.52677	-0.00210628	0.0423476	0.163653
Gm49512	0.0540739	-8.8237e-06	0.0422979	0.995974
Gm34152	12.2681	-3.78983e-05	0.0421066	0.988455
X4930513L16Rik	225.862	-0.00808423	0.0410873	0.533213	0.84504
Gm49449	1.90875	0.00227686	0.0423402	0.310909
Gm38563	0.753124	4.66948e-05	0.0422894	0.932307
Gm7318	0.0788446	-4.85045e-05	0.0422979	0.975115
Gm36560	0.720249	0.000193651	0.0422805	0.831381
I730030J21Rik	0.769512	0.000234609	0.0422808	0.863241
Gm10865	0.288007	0.000370805	0.0422975	0.637476
X5730414N17Rik	10.0525	0.00285018	0.0421887	0.53333
Gm49463	45.8443	-0.0245525	0.0516913	0.0306113
Gm49494	2.8734	-0.000680886	0.0422407	0.77187
X4930414F18Rik	63.0679	0.0121706	0.0429668	0.303467	0.719789
Gm30371	0.253779	0.000224211	0.0422938	0.856315
Gm49731	0.112216	-1.20646e-05	0.0422978	0.999168
Gm5962	0.0848774	-4.57742e-05	0.0422979	0.992795
Gm2805	9.02136	-0.00218808	0.0420966	0.652779
Gm49698	3.91834	-0.00473233	0.0426084	0.0876884
Gm49746	0.0522581	-1.01538e-05	0.0422978	0.990607
Gm49603	73.7969	0.00402759	0.0415339	0.659995	0.9004
Cd200l2	2.84113	-0.00146271	0.0422367	0.610063
Eif3s6.ps3	0.0651685	-8.792e-06	0.0422979	0.98651
Gm7667	105.353	-0.00420657	0.0415285	0.647445	0.894413
Gm3507	0.164545	6.29485e-05	0.0422954	0.939229
Gm41517	0.674445	0.000998169	0.042304	0.381204
Gm7307	0.0685478	-2.78144e-05	0.0422978	0.999219
X4930563N14Rik	269.721	-0.0118587	0.0422251	0.370264	0.759677
Gm38477	143.56	-0.0201804	0.0492161	0.00488311	0.196179
X1700007H22Rik	129.781	-0.0228698	0.050554	0.0255518	0.332774
X4933432I09Rik	302.103	0.0114046	0.0402903	0.487902	0.820124
Gm2808	13.1482	0.00346965	0.0423265	0.382127
Gm18335	0.306856	-7.68574e-05	0.0422918	0.981859
Gm56451	2.72672	0.000725496	0.0422673	0.696882
Riok2	277.361	-0.0407025	0.0596616	0.115683	0.543049
Gm49741	9.06538	-0.00191458	0.042154	0.714094
Gm49695	8.7371	0.00959763	0.0437032	0.0318928
Gm36903	0.275442	0.000632074	0.0423002	0.535537
Gm18870	5.59385	-0.000747618	0.042173	0.822504
Gm49648	0.410421	0.000405856	0.0422911	0.690497
Gm49725	281.387	0.010946	0.0435508	0.18604	0.618642
Gm49701	0.744035	0.00040001	0.0422825	0.675896
Gm46565	1.37757	0.00401291	0.0425353	0.0480393
Gm36169	0.234104	-9.8134e-05	0.0422973	0.980103
Gm33086	32.5747	-0.000222379	0.0416703	0.973715
X4930556C24Rik	87.7061	-0.000230105	0.0408834	0.981473	0.995534
Gm49753	0.563332	0.00011527	0.0422904	0.932635
Gm49655	6.91617	-0.00192249	0.042235	0.554997
Gm31323	5.98392	-0.00145483	0.0421571	0.705369
Gm53028	26.0443	-0.00226807	0.0418672	0.728052
Gm49601	311.819	0.0275896	0.0548802	0.0177077	0.298446
Gm30695	1.21302	0.00101532	0.0422754	0.595905
Gm536	1.134	0.000940145	0.0422869	0.518344
Gm49707	14.4767	0.000419198	0.0418223	0.948785
Gm49745	24.9049	0.00253755	0.0417667	0.778336
Gm10479	3.82257	-0.00547649	0.0427213	0.0745511
X4930534H18Rik	169.009	-0.00272908	0.0399469	0.838047	0.958276
Gm41495	0.607047	-0.00100103	0.0423112	0.24472
Gm5675	1.06349	0.000267229	0.0422716	0.866537
X4930404A05Rik	50.9605	-0.000502258	0.0413396	0.952956
X4930548J01Rik	299.219	-0.0248457	0.049423	0.108703	0.533252
Gm49688	9.16901	0.00461496	0.0423998	0.336075
Gm49767	1.26531	0.00085206	0.0422799	0.599549
Gm49719	16.2804	-0.00654591	0.0427973	0.20727
Gm49615	4.94714	0.0052063	0.0426212	0.153896
Gm4828	0.785456	0.00165718	0.0423225	0.257613
Gm5221	0.135896	-5.08307e-05	0.0422978	0.972333
Gm49706	5.04659	0.0066095	0.0429353	0.0514571
Gm49705	0.846229	0.00155818	0.042308	0.35344
Gm30124	3.73027	0.00502244	0.0426674	0.0579825
X4930478L05Rik	1.30636	-0.000990347	0.0422892	0.494445
Rpl7a.ps4	0.144842	-1.4384e-05	0.0422978	0.986209
Magef1	30.4932	-0.00405771	0.0418498	0.59955
Gm18519	0.351155	0.000126361	0.0422927	0.960999
Gm49699	1.18953	0.00173645	0.0423184	0.335141
Gm8130	0.104422	0.000176305	0.0422978	0.90039
Gm49730	0.0851721	-5.43425e-05	0.0422979	0.958283
Gm8670	1.92172	-0.00055528	0.0422641	0.758739
Gm41505	0.790942	-0.00132448	0.0423193	0.267495
Gm30162	18.1062	0.00018391	0.0418006	0.978708
X4933426B08Rik	2.0745	-0.00105454	0.0422621	0.624527
Gm49584	11.5858	0.00298021	0.0421624	0.548339
Gm49763	0.326511	0.000176043	0.042294	0.848287
Rpl31.ps12	2.80352	-0.00260962	0.0423815	0.14265
Gm49780	0.232841	-0.000162627	0.0422973	0.985273
Gm49657	0.0900555	-8.41583e-06	0.0422979	0.984522
Fam246a	53.4835	-0.0160244	0.0457229	0.0894156	0.504094
Gm10823	0.347055	7.72644e-05	0.0422971	0.931228
Gm35455	9.99888	0.0142303	0.0456071	0.00851548
Gm49708	209.433	-0.0283349	0.0552869	0.0222926	0.317055
Gm49774	191.077	0.0128559	0.0430627	0.295791	0.714512
Gm49580	387.53	0.000146229	0.0376512	0.994093	0.998532
Gm6551	0.55644	0.000250127	0.04228	0.849867
X9030404E10Rik	1.76471	-0.00210824	0.0423181	0.343582
Gm5966	0.290362	-0.000132688	0.0422973	0.99311
E130310I04Rik	1.74207	0.000830587	0.0422461	0.721947
Gm49568	0.108957	0.000126639	0.0422975	0.94693
Gm49752	0.0639915	-1.24465e-05	0.0422979	0.996957
Gm49630	12.9145	0.00495679	0.0425197	0.242255
A630089N07Rik	6.44134	-0.000797998	0.0421408	0.893879
X4930551I23Rik	33.0875	-0.00361305	0.0417527	0.645034
Gm49581	3.04175	0.00056138	0.0422272	0.83046
Gm5768	0.487464	0.000106484	0.042291	0.949931
Gm49569	0.0644086	0.00010362	0.042297	0.977437
Pgk1.ps1	0.0912946	-4.91241e-05	0.0422979	0.96205
Gm49739	2.08189	-0.000807828	0.0422896	0.531071
Gm49618	144.722	-0.0104445	0.0422306	0.383022	0.768428
Gm49789	1.7709	0.00182332	0.042304	0.391296
Gm49735	2.05908	-0.00347104	0.0424543	0.122563
X4930405D01Rik	100.852	0.00409877	0.0413998	0.672843	0.904704
Gm49736	22.7728	-0.00970426	0.0433008	0.181638
Gm49795	3.38383	0.0021213	0.0422635	0.498169
Gm29805	4.76592	0.000133951	0.0421752	0.97116
Gm6440	1.44557	0.00188968	0.0423065	0.379106
X4930578N18Rik	89.4401	0.00590914	0.0412731	0.596763	0.872778
Gm49694	7.80916	0.00273423	0.0422459	0.485285
Gm49631	4.80092	0.0039368	0.0424462	0.228072
Gm30726	0.0781827	-1.63446e-06	0.0422979	0.989226
Gm6553	0.423082	0.000284475	0.0422986	0.718065
Gm46540	0.269182	0.000965824	0.0423104	0.354647
Gm5491	0.422289	9.80398e-05	0.0422914	0.873097
Gm29737	1.68798	-0.00189178	0.0423252	0.2834
Gm32431	0.0810126	-4.32857e-05	0.0422979	0.962463
Gm49590	1.73014	-0.00190621	0.0423242	0.289891
Gm49689	0.164966	0.000453171	0.0422997	0.804268
Gm6557	0.0700535	-4.0336e-05	0.0422979	0.979501
Gm18495	0.147376	-2.35122e-05	0.0422977	0.970352
Gm49613	0.126401	-2.62299e-05	0.0422978	0.934747
Gm40881	5.7439	-0.00704259	0.0429793	0.0868264
Gm49643	10.4163	-0.00143355	0.0420084	0.781292
Gm49574	1.62224	-0.000746988	0.0422725	0.658393
Gm49668	10.4625	-0.000942487	0.0420646	0.834014
Gm29719	0.700682	-0.000372113	0.0422991	0.64287
Gm31641	0.210415	4.61771e-05	0.0422955	0.974846
Gm46559	0.118893	0.000179186	0.0422977	0.911671
Gm29686	17.8121	-0.00386053	0.0419707	0.573944
X4930403O18Rik	4.87929	0.00179902	0.0421934	0.62596
X6330408M09Rik	38.8845	0.0172208	0.0463777	0.0748428
Gm8376	0.27034	-3.66926e-05	0.0422975	0.927381
Gm49555	0.0690525	-1.47969e-06	0.0422979	0.973463
Gm49757	33.0576	-5.0482e-05	0.0416413	0.992787
Gm49733	0.974267	0.000510701	0.0422806	0.716284
Gm49564	0.482999	-0.000354548	0.0422904	0.702629
Gm49573	2.67932	-0.000366926	0.0422751	0.802699
Gm41481	1.23287	0.000957354	0.042263	0.648885
Gm41496	0.0512974	-8.28436e-06	0.0422979	0.982682
Gm7295	5.70879	-0.000558976	0.0421887	0.855856
Gm49612	0.0595824	-6.08036e-06	0.0422979	0.995562
X4931420L22Rik	24.844	-0.0106948	0.0436209	0.152664
Gm49793	6.41375	-7.2196e-05	0.042104	0.982656
Gm36001	0.302547	0.000707725	0.042303	0.544596
Gm33255	0.211894	-0.000186289	0.042298	0.860381
X6430553K19Rik	0.147883	-9.901e-05	0.0422976	0.966435
Gm4786	0.160284	-2.19754e-05	0.0422968	0.896919
Gm49666	3.17627	0.000593784	0.042197	0.846569
Gm1604a	0.93349	-0.000487051	0.0422801	0.726829
Gm46560	0.717468	-0.000194207	0.0422833	0.886826
Gm41492	8.92303	0.0022156	0.0420982	0.652087
Gm49762	32.0537	-0.00118421	0.0413809	0.889937
Gm49702	0.393798	0.00130767	0.0423178	0.301025
X4930517M08Rik	22.0889	-0.00359885	0.0422685	0.436996
Gm49576	0.119967	-5.20492e-05	0.0422979	0.910417
Gm49691	35.5007	0.00214273	0.0415027	0.799058
X4930483P17Rik	190.846	-0.00411236	0.0397307	0.771348	0.939304
Gm49769	0.968036	3.43993e-05	0.042265	0.985252
Zfp520.ps	0.453367	-0.000738154	0.0423027	0.531527
Gm4829	0.639017	0.000956583	0.0422908	0.537918
Dynlt2a3	12093.5	0.00481699	0.041331	0.640277	0.891213
Gm49712	0.259641	-0.000357764	0.0422996	0.537049
Gm41434	0.3387	0.000617545	0.042295	0.547056
X4930570E03Rik	1067.93	0.00847966	0.0379624	0.640395	0.891213
Gm5674	1.00397	0.000802099	0.0422845	0.592957
Gm49579	12.9287	-0.00169717	0.04199	0.753545
Gm18918	0.0661247	-4.06059e-05	0.0422978	0.992509
D16Ertd519e	10.7879	-0.00144525	0.0421529	0.708883
Gm34256	11.8649	0.000511545	0.042269	0.815563
Gm49600	0.431966	0.000423786	0.0422907	0.702037
Gm49784	0.170607	1.81729e-06	0.0422967	0.999881
X2600002D14Rik	1.57056	0.00147103	0.0422889	0.474778
Gm49591	0.212175	0.000559503	0.0423016	0.586849
Gm32357	13.4149	-0.0121982	0.0447389	0.00651366
Gm29823	34.0144	-0.00997588	0.0432197	0.217097
Gm38551	21.3453	0.0190684	0.0479527	0.0283198
Gm5165	109.756	0.00471064	0.0402571	0.721963	0.922608
Gm49723	1.72927	0.00345914	0.0424462	0.144262
Gm32624	5.16137	0.00116788	0.0422677	0.591854
Gm16385	19.263	0.00320347	0.0424363	0.112554
Gm2792	4.44432	0.00304462	0.0424257	0.0929636
X4930579D07Rik	18.3335	-0.00130997	0.0418374	0.834806
Gm49636	0.529394	0.000127903	0.0422917	0.885294
Gm49760	14.0698	0.00241564	0.0420314	0.653533
Cstdc3	52.3602	0.00899797	0.0428435	0.284132
Gm7513	0.555923	-0.000957181	0.0423053	0.270849
Gm49586	1.44662	0.00217083	0.0423263	0.322318
Gm17928	0.185683	-0.000128476	0.0422979	0.869844
Gm41504	0.062749	-4.79728e-05	0.0422979	0.948492
Rps2.ps7	19.3688	-0.0112956	0.0440311	0.0871748
Gm49704	0.188463	9.54289e-05	0.0422958	0.944758
Gm49714	14.6572	-1.95376e-05	0.0417655	0.996582
Gm30505	0.724467	-0.000322317	0.0422899	0.805002
Gm9584	1.30212	-0.00067742	0.0422745	0.676473
Gm18020	7.11689	-0.000911843	0.0421529	0.79788
Gm49594	1.18732	-0.000580452	0.0423008	0.621252
Gm49727	2.23089	-0.00115218	0.0422749	0.562641
Gm6475	6.94494	0.0021259	0.0422186	0.559858
Gm49778	9.76319	-0.00959907	0.0436773	0.0409133
Gm21691	27.8397	-0.00556968	0.0422999	0.400081
Gm49588	0.266114	-0.000124575	0.042295	0.806039
Gm49750	0.049436	-4.19657e-07	0.0422979	0.979259
X1810044K17Rik	0.119574	-5.32369e-05	0.0422978	0.921155
Gm30251	0.0721847	-4.63123e-05	0.0422979	0.992257
X4930542D17Rik	5.61014	0.00531377	0.0426094	0.18366
Gm35576	2.731	0.0050923	0.0426505	0.0929077
X1700102H20Rik	52.2505	0.00463243	0.0411022	0.68272
Gm49797	47.1234	-0.0189316	0.0472729	0.0698344
Gm49607	0.116483	-5.70483e-05	0.0422979	0.953997
Gm3320	9.59352	-0.00229909	0.0422589	0.490663
Gm49560	5.29064	0.00325558	0.042246	0.467951
Gm8938	0.0551986	-5.03533e-06	0.0422979	0.984767
Gm29721	0.919933	-0.000300461	0.0422849	0.778027
Gm49696	24.9114	0.00658329	0.0422406	0.415705
Gm33912	106.752	-0.00881525	0.0418315	0.446508	0.801063
Gm6815	25.7072	0.00894499	0.0430953	0.205798
Gm34035	195.92	-0.00379487	0.0418828	0.604298	0.87538
Morf4l1.ps1	6258.51	-0.0223689	0.0447842	0.220133	0.651972
Gm49721	1.53867	-0.000886845	0.0423078	0.312775
X4921517D16Rik	7.67243	-0.00141814	0.0421696	0.699415
Gm29880	0.115773	-4.95689e-05	0.0422979	0.936325
Gm49794	3030.68	0.0318992	0.050623	0.126188	0.555759
Gm49674	0.355145	-8.27068e-05	0.0422935	0.862599
Gm49614	0.22517	-0.000159661	0.0422977	0.956974
Gm49700	5.89936	-0.00953295	0.0437109	0.024564
C130040N14Rik	10.6765	-0.00348058	0.0422579	0.44648
X4930420G21Rik	107.591	-0.00348993	0.0407382	0.762016	0.936222
Gm6029	0.0407613	-8.74122e-06	0.0422978	0.990857
Gm32679	0.073394	-1.1748e-05	0.0422978	0.982334
X4930547E14Rik	137.56	-0.0108282	0.0437154	0.136595	0.56685
Ermardl1	69.9552	0.00949559	0.0434749	0.107109	0.531027
Gm49792	1.01211	7.39281e-05	0.0422719	0.966475
Gm49785	38.2867	-0.000524309	0.0415494	0.840036
Gm8387	0.254802	-5.19617e-05	0.0422947	0.98404
Gm19522	2.4733	-0.00119042	0.0422689	0.579864
X4930553E22Rik	57.6814	-0.00198905	0.0414036	0.819122	0.954098
Gm49599	19.1843	0.00411654	0.0423521	0.36544
Gm49559	3.50973	0.00189399	0.0422708	0.497132
Gm5964	0.167658	-9.16003e-05	0.0422978	0.874913
Gm5487	115.928	0.0094217	0.0423231	0.381124	0.767107
Gm49566	0.113331	-1.46658e-05	0.0422978	0.984646
Gm20942	2.48933	-0.00179345	0.0422945	0.42506
Gm34967	0.101798	-2.29416e-05	0.0422978	0.996188
Gm17809	1.01402	0.00388826	0.0425238	0.0460789
Gm49575	1.47588	-0.00136956	0.0422955	0.431359
Gm17879	0.131292	0.000300442	0.0422985	0.755252
X4833419O12Rik	0.0889722	-1.14428e-05	0.0422978	0.980308
X4933401D09Rik	12.6841	0.00401223	0.0422817	0.422557
Gm49776	3.12208	0.00314379	0.042438	0.0616155
Gm30881	0.32715	0.00083932	0.0423078	0.421994
X2210009P08Rik	0.552567	-0.000897621	0.0423046	0.56504
Gm49711	0.626982	-0.00117544	0.0423094	0.259108
Gpr31a	0.362434	6.16114e-05	0.0422948	0.970477
Bod1.ps	0.470886	0.00019581	0.0422862	0.849177
Gm41480	34.8248	-0.00164646	0.0416675	0.822938
Gm49619	0.470456	0.000158248	0.0422886	0.940462
Gm7450	0.131082	-5.40021e-05	0.0422978	0.965923
Gm41442	2.25702	-0.00133681	0.0422771	0.52706
X2410003I16Rik	0.745799	-0.00209808	0.0423544	0.131021
Gm7177	0.138348	-6.51556e-05	0.0422979	0.881251
Gm18564	0.345799	-0.000468633	0.0422995	0.700348
Gm49756	33.5372	-0.00216786	0.0414383	0.801216
Gm6914	0.240646	0.00012388	0.0422928	0.956058
Ermardl2	290.303	0.0063391	0.0408057	0.617168	0.880664
Gm5676	2.44389	0.00344251	0.0424343	0.167922
Gm49632	0.823701	0.000223396	0.0422829	0.847466
Gm34680	4.93099	0.00070677	0.0421829	0.861447
Gm6705	0.294265	0.000321349	0.0422953	0.822149
Gm49604	0.394158	-0.000731298	0.042304	0.42937
Gm49662	0.0620055	-1.65074e-06	0.0422979	0.973593
Gm19000	0.193994	6.01767e-05	0.0422956	0.972562
Gm36742	0.21096	-6.31271e-05	0.0422958	0.918471
Smim34	1.4589	-0.00147852	0.042308	0.344168
Gm49587	0.624935	-0.000898774	0.0423072	0.382483
Gm49796	808.791	-0.00411025	0.0373336	0.81699	0.953759
Gm49766	23.5004	-0.00265376	0.0419201	0.67701
Gm6278	4.91391	-0.00350844	0.0424998	0.00685758
AV205837	139.238	-0.0140707	0.0438599	0.230744	0.658809
Gm49761	0.131629	8.12661e-05	0.0422971	0.981292
X4930470H14Rik	25.6394	-0.00204765	0.0421533	0.628864
X4930500H12Rik	509.592	0.00650611	0.0380773	0.71043	0.918277
Gm32865	60.5857	-0.0146162	0.0447467	0.144611	0.576211
Gm49597	0.170007	-6.37721e-05	0.0422975	0.994704
Gm49611	0.533356	-0.000899485	0.0423055	0.488817
X4930567J20Rik	52.981	-0.0127107	0.0439323	0.186837
X4930553J12Rik	44.0451	-0.00131094	0.0415494	0.866913
X4930549P19Rik	54.0162	0.00511012	0.0417371	0.57062	0.861211
Gm49669	0.0702684	-1.79222e-05	0.0422978	0.992348
Gm49625	5.92863	0.00317181	0.0422787	0.437162
Gm49673	0.451561	-1.88187e-05	0.0422978	0.995339
Gm49709	0.750089	-0.000238976	0.0422803	0.83134
Gm6032	0.085055	-3.58616e-05	0.0422978	0.980274
Gm29719.1	0.255811	0.0002192	0.0422981	0.823968
Gm32461	9.23818	0.000889873	0.0422502	0.70134
Gm21926	136.976	-0.0716918	0.165569	0.0125687	0.271944
Gm21050	0.118331	-8.40569e-06	0.0422979	0.967076
Gm18723	0.177247	-0.000179599	0.0422977	0.877433
Gm32509	98.1076	0.00020537	0.0411355	0.984348	0.996661
Gm49858	0.0731943	-4.73873e-05	0.0422979	0.969582
Gm49937	21.405	0.000476069	0.0418885	0.935046
Gm38593	3.997	0.00154757	0.0422077	0.643865
Gm9224	0.886744	-0.00183734	0.0423355	0.172333
Gm41556	2.7599	0.0019865	0.0422806	0.468811
Gm41597	1.32838	-0.000822412	0.042269	0.651806
E130008D07Rik	7.18161	-0.000778943	0.0420705	0.859882
Gm18992	0.261949	-7.90544e-05	0.0422944	0.9515
Gm30531	4.19458	0.00242835	0.0423075	0.391359
Gm9300	0.385949	-0.000351145	0.0422983	0.795478
Gm7217	0.059299	-1.36373e-05	0.0422979	0.98216
Gm49896	0.219222	-0.000138921	0.0422977	0.949232
C87487	2.07868	0.00118671	0.0422591	0.615364
Gm49886	0.172576	-0.00015268	0.0422979	0.886151
Gm49874	11.1579	0.00173076	0.0420701	0.604204
Gm36201	1.3785	0.00375674	0.0424924	0.0926475
Gm5094	0.0595938	-4.01652e-05	0.0422978	0.989187
Gm33890	7.81819	0.00583432	0.0426174	0.227594
Gm50433	1.19131	-0.00108423	0.0422939	0.462336
Gm49880	0.375691	-0.000263364	0.0422975	0.861229
Gm32358	0.672389	0.000104264	0.0422784	0.945141
Gm49805	2.5214	0.00105811	0.042244	0.675382
X2700054A10Rik	167.136	-4.21569e-05	0.0409577	0.996187	0.999028
Gm35097	66.9422	-0.00196719	0.0410602	0.843965	0.960143
Gm6540	0.865532	0.0027725	0.0423985	0.117809
Dino	70.8362	0.00348911	0.0417999	0.647262	0.894413
A730049N16Rik	0.24564	-0.000239209	0.042297	0.946902
Gm49869	0.814015	0.00136774	0.0423181	0.28647
Gm9805	1614.78	0.0207828	0.0424241	0.282894	0.704253
Gm18270	0.205596	0.000428283	0.0422973	0.709383
Gm7912	0.457954	0.000605625	0.0422975	0.580026
Gm49958	0.148464	-9.64391e-05	0.0422979	0.926554
Gm49936	124.084	0.0025484	0.0412636	0.789442	0.945791
Gm49941	0.314205	-0.000173141	0.0422948	0.752194
Gm49860	4.74789	-0.00248599	0.0422521	0.490695
Vmn1r.ps140	0.150566	-8.71349e-05	0.042298	0.867848
Gm49894	0.231582	0.000112644	0.0422942	0.825528
Gm41541	0.860532	6.92389e-06	0.0422772	0.994684
Gm41600	0.0756926	-4.05808e-05	0.0422979	0.98116
Gm18735	0.0971967	0.000222368	0.0422981	0.847426
Gm41611	24.3638	-0.0124822	0.0446682	0.0335668
X1700063J08Rik	160.926	0.0268312	0.0509256	0.0966002	0.516801
Gm49948	0.568508	-0.000107994	0.0422956	0.829912
X4930542M03Rik	7.50454	-0.00768156	0.0430884	0.0962423
Gm49914	1.16027	-0.00170151	0.0423244	0.249418
Gm5698	2.13489	0.00157025	0.0422658	0.539076
Gm49934	12.6845	0.00167125	0.0421656	0.67053
Gm49949	0.101884	-4.9704e-05	0.0422979	0.973493
Gm30420	134.047	-0.0111461	0.0439396	0.096818	0.516946
Gm49909	509.195	-0.00326748	0.0416821	0.684469	0.908246
Gm8950	0.146993	-0.00011092	0.0422978	0.937466
Gm55377	1.9585	0.00224139	0.0423374	0.280208
Gm49893	103.656	0.00366353	0.0416746	0.661508	0.90095
Tpt1.ps7	0.514152	0.000305041	0.0422872	0.819082
Gm49883	63.0612	0.0273924	0.0541376	0.028288	0.34722
Gm49867	1.08784	3.71791e-05	0.0422951	0.914061
Gm49868	0.0776842	-4.62231e-05	0.0422979	0.97161
Gm49878	1.46689	-0.00139224	0.0422934	0.442918
Gm50238	0.112638	0.000307344	0.042299	0.74533
Gm49902	0.493841	-0.00048451	0.0422984	0.705317
Gm49890	2.71498	-0.000821918	0.0422433	0.726966
Gm49895	221.266	-0.0092483	0.0409527	0.507654	0.830148
Gm49924	0.292475	0.000800559	0.0423043	0.584748
Gm49928	0.204853	0.000267953	0.0422966	0.766316
Gm49802	6.96533	0.0078636	0.0432243	0.040197
Gm41506	36.5406	0.00407082	0.0419188	0.582942
Gm32055	56.0011	-0.00515439	0.0415081	0.600559	0.874076
X4930471L23Rik	219.599	-0.00986436	0.0436402	0.0800516	0.486281
Gm9191	2.95722	0.00190284	0.0422493	0.54128
Gm18138	0.0617234	0.000191189	0.0422979	0.912854
Gm18214	0.185134	-0.000207499	0.0422979	0.85761
Gng5c	1.3684	-0.00188475	0.0423302	0.251212
Fut4.ps1	0.773628	-0.00179073	0.0423428	0.106031
Gm11166	24.8221	0.00730465	0.0428472	0.200814
Vmn1r229	0.0789872	-2.85557e-05	0.0422978	0.994917
Gm49919	2.44011	-0.00504663	0.0427104	0.0124572
Gm49904	0.289885	0.000451433	0.0422958	0.647168
Gm49946	274.336	-0.0239132	0.0470161	0.167263	0.598632
Gm49866	0.210204	1.93148e-05	0.0422946	0.983435
Gm49803	0.207188	0.000216851	0.0422968	0.79751
Gm5978	0.0778047	0.000183858	0.0422978	0.915697
Gm49951	2.961	-0.0013769	0.0422646	0.557618
Gm49832	1.01739	0.000678342	0.0422944	0.512049
Gm6599	0.0917416	-5.43615e-05	0.0422979	0.941218
C230013L11Rik	114.823	0.0230051	0.0486671	0.0935858	0.510204
A230051N06Rik	2.23362	-0.000809298	0.0422484	0.721631
Gm20098	0.422537	-0.000706431	0.0423014	0.560971
Gm31143	0.138476	-4.79449e-08	0.0422979	0.975707
Gm18068	0.0660559	-5.05758e-05	0.0422979	0.928142
Gm20008	7.31931	0.0026775	0.0422609	0.468669
Gm34510	12.5347	-0.00144529	0.0419915	0.785433
Gm4708	1.60701	-0.00196787	0.0423326	0.250923
Gm49897	0.155549	-0.000116974	0.0422978	0.911313
Esp5	0.854534	6.66445e-05	0.0422809	0.968326
Gm49853	0.246177	9.03461e-05	0.0422945	0.924264
Gm18649	0.126849	-2.75509e-05	0.0422978	0.943425
Gm36252	21.5612	0.0114766	0.0439254	0.12795
Gm9349	0.132493	8.25783e-05	0.0422969	0.936007
Rps18.ps7	0.589402	-0.00105958	0.0423029	0.307425
Gm18784	6.91654	0.00378651	0.0423046	0.407051
Gm49801	5.76093	0.00466048	0.0424856	0.252263
Gm4766	1.0223	-9.99695e-05	0.0422723	0.940039
Gm19283	55.5523	-0.0247776	0.0535561	0.000482497	0.0971696
Gm49911	0.0661792	-4.53126e-06	0.0422979	0.982756
Gm49932	5.05998	-0.00208285	0.0422288	0.549784
Gm17830	0.0678033	-4.67502e-05	0.0422979	0.990145
Gm31235	2.57648	-0.000754837	0.0422313	0.765072
Gm35550	149.819	-0.0122787	0.0430456	0.293523	0.712354
Gm29748	0.457434	0.00040344	0.042287	0.698682
Gm41609	83.6242	-0.00593821	0.0414432	0.574714	0.863383
X1600002D24Rik	0.854122	0.00333136	0.0424665	0.0333499
Gm36594	42.0921	-0.00133333	0.0416013	0.860663
Gm7818	158.877	0.00261854	0.0414081	0.77071	0.939304
Gm18648	0.0804484	0.000171034	0.042297	0.899718
Gm57191	0.61465	0.00123439	0.0422999	0.429127
Gpr31c	53.1889	-0.00487125	0.0421732	0.461625
Gm49827	3.19369	-0.00227577	0.0423128	0.362441
Gm9214	0.490328	0.000181123	0.0422846	0.909243
Gm9210	54.0549	-0.000309006	0.041661	0.964441	0.99076
Gm49887	0.437254	-0.000995364	0.0423087	0.382308
Gm17891	0.293777	-2.46564e-05	0.0422931	0.956698
Gm49871	2.9097	-0.00270283	0.0423464	0.303128
Gm49891	0.276613	-0.000278454	0.0422976	0.795057
Gm9514	0.83116	0.00208862	0.0423362	0.252057
Gm49930	21.7442	-0.00780294	0.043125	0.0842412
Gm34567	0.462729	-0.000312426	0.042294	0.67733
Gm49864	102.414	0.00239097	0.0418472	0.721728	0.922476
Gm5497	0.0925807	0.000163979	0.0422977	0.930996
Gm7773	0.0798515	-2.43481e-05	0.0422978	0.993957
Gm9316	0.628787	-0.000174918	0.042297	0.767606
Gm35290	0.960645	0.00198611	0.0423379	0.213756
X4930452A19Rik	102.266	-0.00420724	0.0406773	0.724551	0.923384
Gm49953	206.258	0.00529366	0.0406296	0.675187	0.905768
Gm17921	0.370395	0.000787339	0.0422983	0.447779
Gm50047	0.349856	0.000340087	0.0422945	0.795652
Gm36684	34.4144	0.000328314	0.0422882	0.76218
Gm7072	658.289	0.00960536	0.0401066	0.54126	0.850105
Gm49863	0.135887	-1.94768e-05	0.0422978	0.994949
Gm1043	99.3565	-0.00332945	0.0416191	0.744023	0.930251
Gm36200	0.693126	0.000246746	0.0422851	0.814283
X1700093J21Rik	43.1287	-0.0117517	0.0436873	0.191535
Gm34883	0.151069	-4.35427e-05	0.0422978	0.970104
E330032C10Rik	1.81229	0.000401121	0.0422551	0.841132
Gm49839	17.2784	-0.00884332	0.0435244	0.0184812
Gm20742	146.474	-0.0115858	0.0420439	0.387369	0.770468
Gm9284	0.333708	-0.000282889	0.0422975	0.891357
Gm9288	0.175766	-0.000102176	0.0422978	0.938636
Gm18736	1.89349	-0.000311493	0.0422467	0.880627
Gm35883	6.33023	-0.000949456	0.0421654	0.784772
Gm49889	134.937	-0.00536652	0.0411422	0.632205	0.887092
Gm49861	0.0494303	-4.85962e-05	0.0422979	0.982692
Gm8945	0.142438	-9.40758e-05	0.0422976	0.952295
Gm49960	0.157701	-1.68036e-05	0.0422978	0.985571
Ptp4a1.1	2929.51	-0.0107832	0.0371587	0.577773	0.864783
Gm49931	2.41841	0.00124793	0.0422404	0.646248
Gm49838	0.4029	0.000118038	0.0422909	0.764366
C030013G03Rik	0.0610058	-1.74801e-05	0.0422978	0.994047
X1600022D10Rik	0.475476	-0.00118205	0.0423168	0.199433
Gm4946	0.1108	4.9653e-05	0.042297	0.990245
Gm18070	0.794954	0.000317471	0.0422847	0.840663
X6330415G19Rik	13.7567	-0.0075888	0.0427964	0.242324
Gm32432	1.24956	-0.000716721	0.0422692	0.68131
X4930564C03Rik	421.775	-0.00326907	0.0388564	0.832975	0.956902
ENSMUSG00000117327	1.10274	-0.00129045	0.0422973	0.412752
X4930474M22Rik	89.1695	-0.0023452	0.0403849	0.846995	0.960413
Gm49942	0.132296	4.43511e-05	0.0422971	0.986728
Gm16386	5.81553	-0.00325128	0.0423309	0.364158
A730006G06Rik	17.1409	0.00887994	0.0431951	0.16257
Gm49870	6.66932	-0.000760356	0.0421445	0.837468
Gm49804	0.121303	-9.52305e-07	0.0422979	0.969707
Gm49920	0.151382	-9.90843e-06	0.0422978	0.989188
Gm34684	14.3094	0.00353096	0.0420929	0.55015
Gm31818	100.665	-0.0134716	0.0437543	0.230732	0.658809
Gm19145	0.317808	0.000390227	0.0422959	0.794076
Gm7926	0.22175	-0.00014416	0.0422978	0.908002
Gm49975	1.40773	-0.00197559	0.0423435	0.134007
Gm31615	0.452182	-0.000718731	0.0423018	0.499083
Gm46633	0.792907	-0.000588878	0.0422897	0.646114
Gm41675	72.2299	-0.00581622	0.0423789	0.366569	0.75807
Gm31645	46.4462	-0.00269423	0.0415122	0.621581
Gm7466	0.0453889	-4.388e-05	0.0422979	0.961472
Gm18581	0.22069	0.000138538	0.0422967	0.899558
Gm30984	0.474226	0.000278139	0.0422932	0.82715
X4933400B14Rik	7.63597	0.00615545	0.0427381	0.160779
Gm29992	0.452271	0.0016069	0.0423301	0.2181
Gm50093	0.0522485	0.000210557	0.042298	0.911659
Gm31499	0.567449	0.000374995	0.042287	0.749487
Gm50019	46.6798	0.00869965	0.0431398	0.173098
Gm49972	0.529773	-0.000296418	0.0422949	0.657557
Gm18273	10.7563	0.00293449	0.0422659	0.458877
Gm33373	0.306645	-0.000284941	0.042298	0.853264
X2010106G04Rik	25.0708	-0.0020668	0.0418572	0.749556
Gm8468	0.177607	0.000159298	0.0422961	0.850802
Gm31086	16.2015	-0.0148149	0.0458031	0.0157494
Gm10350	1.42421	-0.000204866	0.0422573	0.913866
X4930415O11Rik	61.6663	-0.00117801	0.0418728	0.84382	0.960143
C330024C12Rik	1.09343	-0.00109072	0.0422963	0.475915
Gm50080	0.138863	0.000120751	0.0422966	0.944512
X4930500A05Rik	63.0935	0.0112055	0.0427504	0.323468	0.734219
Gm36279	0.0868076	0.000181382	0.0422978	0.920335
X1700106O07Rik	3.27656	0.00112149	0.0422343	0.678567
Gm7378	0.27825	0.000272284	0.0422956	0.747691
Gm9406	20.3152	-0.00171528	0.0420674	0.718323
Gm19689	4.48638	-0.00299806	0.0423663	0.319661
Gm50057	0.124548	-5.16314e-05	0.0422979	0.919341
X4833419F23Rik	2.15098	-0.000202266	0.0422537	0.971293
Gm4834	12.5387	0.00702476	0.0428708	0.159521
Rpl19.ps7	0.508811	-0.000330348	0.042297	0.930043
Ntn3	17.1828	-0.00181246	0.0419269	0.760974
Gm7720	1.31722	-0.00217786	0.0423589	0.134139
Gm3744	1.10286	0.00311098	0.0424326	0.0899861
Gm50044	1.11995	0.000321863	0.0422728	0.840165
Gm46587	5.70528	-0.00194939	0.0422693	0.490783
Gm41625	2.12937	-0.000947047	0.0422495	0.681265
Gm5064	2.09261	0.00127424	0.0422545	0.658182
Gm50063	23.3552	-0.00149893	0.0418906	0.803955
Gm50025	1.47703	0.00148366	0.0423194	0.259853
Gm41639	15.1054	0.00027677	0.0419448	0.960073
CJ186046Rik	1.19876	0.0011577	0.0422878	0.498663
Gm33508	0.121326	2.89002e-05	0.0422968	0.993473
Gm7464	0.168361	0.00015073	0.0422964	0.921131
Gm33055	0.0513781	-1.37674e-05	0.0422978	0.995206
Gm36199	25.2044	0.00133735	0.0418027	0.839342
Gm4833	0.21846	-0.000189269	0.0422981	0.850442
A430019L02Rik	1.08329	0.00122321	0.0422914	0.476203
Gm49968	0.379831	-0.000236832	0.0422973	0.852739
X8430430B14Rik	0.968646	-0.00105513	0.0422957	0.429223
Gm49967	0.965609	-0.000368815	0.0422737	0.805248
Gm41654	11.2691	0.000113574	0.0420367	0.983665
X1810014P07Rik	1.04504	-0.00125849	0.0422979	0.403949
Gm9474	0.502415	0.000655591	0.0422935	0.6077
Gm33727	0.0599925	0.000229808	0.0422982	0.907092
Rpsa.ps7	8.37748	-0.00115493	0.0422853	0.512239
Gm50083	11.0285	-0.000756818	0.0421101	0.851445
Gm50087	4.52859	-0.00506419	0.0426216	0.12911
X1810073O08Rik	2.20404	-0.000672718	0.0422701	0.703584
Gm50020	0.0457926	-2.4298e-06	0.0422979	0.979551
Gm35551	1.16202	-0.000377009	0.0422881	0.725881
Gm50055	0.460684	0.000960807	0.0423066	0.335498
Gm6643	0.128059	-7.95055e-05	0.0422979	0.919507
X4933424G05Rik	9.92314	0.00401949	0.0423265	0.386846
Gm50040	2.10318	-0.000250146	0.0422449	0.897439
Gm49976	67.7449	-0.00821293	0.0420775	0.424772	0.79002
Gm50011	0.626798	0.000536688	0.042287	0.671237
Gm6552	14.9369	-0.0048566	0.0423396	0.390425
Cyp4f38.ps	0.197478	-0.000170271	0.0422978	0.914453
X4921533I20Rik	6.10635	-0.00370266	0.0423701	0.324124
Gm50081	0.210972	-0.000242195	0.0422976	0.921291
Gm50027	0.0853061	-1.6349e-05	0.0422978	0.984364
Gm49980	8.42261	-0.00263744	0.0423558	0.270225
Gm50039	0.231336	-0.000134904	0.0422979	0.881556
Gm33674	10.4952	-0.00439788	0.0423397	0.374749
Gm7059	0.434582	-0.000780573	0.042305	0.411131
Gm4601	10.8097	-0.00438545	0.0423368	0.379855
Gm33948	34.1271	0.00466479	0.041845	0.568938
Gm50086	3.20345	0.000893856	0.0422065	0.766847
Gm7788	143.164	-0.0177396	0.0443873	0.232013	0.659388
Gm9416	0.0906469	-7.74359e-06	0.0422978	0.995785
Gm50092	6263.58	0.00864705	0.0399979	0.576468	0.863989
BC051408	0.13688	-3.39949e-05	0.0422977	0.996981
Gm5688	0.777095	-0.00101208	0.0423029	0.375206
Gm49966	0.881046	0.00342167	0.0424648	0.071074
Gm18526	1.78796	0.0016591	0.04229	0.45189
Gm5500	0.179179	-0.000196731	0.0422982	0.800154
Gm19696	0.365652	-0.000317336	0.0422966	0.93242
Gm30938	7.07063	0.00275693	0.0422342	0.549066
Gm41545	0.122025	-4.2018e-05	0.0422978	0.985118
Gm35031	1.78755	-0.000332224	0.0422471	0.865795
Gm19052	0.430277	0.000356128	0.0422948	0.795305
Gm49970	2.07689	0.000231746	0.0422426	0.922694
Nfilz	3.96692	-0.00421753	0.0425152	0.14145
X1700116H05Rik	163.684	-0.0283969	0.0527463	0.0758912	0.475456
Gm50010	33.3253	-0.0194247	0.0479789	0.0314796
Gm18085	0.335206	-0.000392295	0.0422986	0.710258
Gm7527	1.34165	-0.0013231	0.0422868	0.476431
Gm9993	25.2701	0.00366708	0.0421279	0.526072
Gm50045	0.225276	-0.000298121	0.0422981	0.757918
Gm34804	21.1541	-0.00462416	0.0422842	0.413668
Gm46606	0.439286	0.000217887	0.042292	0.885593
Gm50061	0.0794027	-5.01555e-05	0.0422979	0.914248
Gm7156	0.0604592	-4.99225e-05	0.0422979	0.917042
Gm3946	0.0844838	-5.3694e-05	0.0422979	0.930741
Gm6883	0.186963	-0.000121583	0.0422976	0.976571
Gm18089	0.118612	8.82284e-05	0.0422968	0.997079
Gm41664	0.817649	0.00121156	0.0422961	0.433007
Gm50024	0.128651	0.000143631	0.0422972	0.917116
Gm50041	0.866893	0.00125688	0.0423091	0.360352
Gm4719	13.1247	0.00665851	0.0427119	0.228489
Gm50034	0.0513154	-4.64362e-06	0.0422979	0.980606
Gm41780	0.559129	-0.000286559	0.0422967	0.953307
Gm50017	0.199578	0.00042521	0.0422973	0.650717
Gm49978	20.3088	0.000294018	0.0419752	0.957006
Gm50060	0.0624661	-4.27214e-05	0.0422978	0.943238
Gm20161	0.701494	-0.00118627	0.0423061	0.316486
Gm50008	0.311215	0.000289068	0.0422939	0.76319
Gm50048	3.7804	-0.00195438	0.0422696	0.490002
Gm18763	0.0604898	5.34293e-06	0.0422979	0.975227
Gm30794	4.73752	0.00141869	0.0422052	0.662842
Gm54542	2.44116	-0.000992406	0.0422679	0.620714
Gm41662	3.77496	0.00487106	0.0426022	0.114794
Gm50015	0.0538741	-1.3713e-06	0.0422979	0.976094
Gm5686	0.102787	-4.06442e-05	0.0422979	0.958218
Gm4711	5.53397	-0.0059791	0.0428427	0.0317278
X4930527G23Rik	46.1577	-0.0098165	0.0430423	0.254034
Gm50070	4.10081	-0.000804005	0.0421777	0.811482
Gm31759	563.986	-0.0167635	0.0426601	0.309928	0.723746
Gm50000	2.90821	0.00132228	0.0422436	0.622858
Gm7575	3.82834	0.00437738	0.0425037	0.188649
Gm41638	1.24336	9.7387e-05	0.0422505	0.967802
Gm50056	5.54067	0.00260998	0.0423538	0.27255
Gm49987	0.986307	0.000635742	0.042275	0.691704
Gm38410	0.844097	8.9901e-05	0.0422769	0.951973
X4933433H22Rik	167.746	0.00945038	0.0418341	0.43815	0.796313
Gm9410	0.302272	-0.000386354	0.0422986	0.678813
Gm41668	26.1886	0.00389721	0.0419734	0.575647
Gm50084	3.20565	-0.000190206	0.0422231	0.937293
Gm36486	52.9482	0.00647545	0.0424405	0.35266
Gm33801	0.24234	0.000252489	0.0422981	0.894133
Rpsa.ps8	0.393729	-0.000701446	0.0423014	0.60284
Gm5047	0.189448	0.000210806	0.0422964	0.790774
Gm50006	0.50219	0.00154516	0.0423197	0.302471
Gm49974	0.360158	0.000290721	0.0422912	0.819038
Gm46603	192.805	0.0116188	0.0429166	0.306775	0.722215
Gm18764	0.087239	-1.99499e-05	0.0422978	0.996374
Gm50096	0.177071	-0.000137317	0.0422981	0.773609
Gm49981	5.68037	0.00119403	0.0422953	0.452546
Gm50078	0.132323	6.67136e-05	0.042297	0.975645
Gm50028	3.22153	0.00162335	0.0422652	0.532908
Gm49971	8.97958	0.00701844	0.0428967	0.142817
Gm50094	0.0720898	-6.89795e-06	0.0422979	0.97651
X9130209A04Rik	1.50096	-0.000387735	0.0422622	0.824971
Gm33228	125.132	-0.000612995	0.0401686	0.885782	0.968528
Gm2629	14.6299	0.00607657	0.042597	0.311561
Gm50068	0.510397	-0.000673376	0.0423002	0.711443
X4930545E07Rik	29.6881	-0.0023513	0.0416673	0.756944
Gm49984	0.412506	-0.000487516	0.0422986	0.78005
X4930578E11Rik	155.95	-0.00666755	0.0410495	0.582701	0.867458
Gm50079	0.0814199	6.81563e-05	0.0422969	0.967005
Hspe1.rs1	2.01772	-0.00366037	0.0425054	0.0237465
Tpi.rs10	0.154123	-2.37437e-05	0.0422978	0.975837
Gm50012	3.32161	-0.00348201	0.0424466	0.166641
Gm49990	0.1004	2.04889e-06	0.0422979	0.96707
Gm50049	1.28041	-0.00169714	0.0423166	0.307936
Gm50069	21.498	0.000140189	0.0416985	0.984031
Gm41653	31.9879	-0.00718478	0.0425924	0.305426
Gm30091	0.101744	-2.91993e-05	0.0422978	0.998493
Gm7411	0.0596531	0.000214055	0.0422981	0.913042
A830021F12Rik	0.100203	-2.20951e-05	0.0422978	0.997723
Gm49969	0.936116	0.000858376	0.0422853	0.598074
Gm32282	0.679795	0.00174592	0.0423414	0.206704
X4933435E02Rik	9.26062	-0.00155443	0.0420884	0.732072
Gm50009	2.4355	-0.000567954	0.0422358	0.812208
X6720468P15Rik	48.683	-0.0161127	0.0463444	0.0261491
Gm50225	0.330236	-0.000537816	0.0423005	0.592193
Gm50417	27.9533	0.00124664	0.0417589	0.856212
Gm18086	0.084131	-1.67274e-05	0.0422978	0.995919
X4931439C15Rik	407.348	0.0164486	0.0431744	0.290635	0.710271
Gm4013	6.75168	0.00514694	0.0425901	0.180844
Gm36860	0.844072	0.000651218	0.0422816	0.64682
Gm550	1079.73	-0.0160722	0.0401776	0.391275	0.772057
Gm18293	0.067998	-3.87849e-05	0.0422978	0.992547
Gm5509	0.150702	0.00012785	0.0422975	0.919222
Gm50270	0.309061	-0.000512964	0.042299	0.683168
Gm50128	0.654021	-0.000233058	0.0422837	0.824422
Gm6974	0.394169	0.000236294	0.0422879	0.852824
Gm46644	0.0843973	-1.00379e-05	0.0422978	0.96204
Gm50314	0.33592	-0.000355025	0.0422972	0.861048
Apbb3	268.095	0.0110162	0.0385178	0.547461	0.852157
Gm50198	0.149356	-1.19695e-05	0.0422978	0.970042
Gm18379	0.45305	-0.000112435	0.0422916	0.892276
X4930449E18Rik	5.76529	-0.00340898	0.0423514	0.339278
Gm50299	5.73174	0.00835679	0.0433884	0.0224093
Gm50182	3.11614	0.00156079	0.0422613	0.547937
Gm50430	0.360115	-6.81712e-05	0.0422939	0.935854
Gm50319	0.103969	-2.12886e-05	0.0422978	0.999887
Gm50114	4.27908	-0.0013192	0.042175	0.710171
Snhg4	0.788612	-0.000801888	0.0423049	0.447899
Gm31912	28.4133	-0.00186899	0.0418501	0.772304
Gm50100	0.484749	3.39711e-05	0.0422884	0.956493
BC037704	259.836	-0.000319972	0.0409793	0.974356	0.994278
Gm38695	7.45289	-0.00339391	0.0423202	0.313952
Gm50281	0.915781	0.00204447	0.0423406	0.224475
Gm50306	0.137821	8.83534e-05	0.0422969	0.942523
Gm50273	3.73924	0.00125165	0.0422538	0.612265
Gm50113	0.12028	0.000176845	0.0422971	0.850966
Gm50184	0.209309	0.000154116	0.0422948	0.879763
Gm10817	20.2386	0.000274515	0.0417589	0.811305
Rpl37.ps1	0.179178	0.000189674	0.0422973	0.982458
Gm46637	17.3796	-0.00152541	0.0421708	0.682153
Gm50439	0.261912	-0.000254376	0.0422973	0.883542
Gm50413	1.52818	0.000394307	0.04226	0.836491
X1500032F14Rik	13.7364	-0.00285925	0.0420803	0.60044
Gm5249	0.049148	-4.29974e-05	0.0422978	0.961334
Gm50221	1.93981	-0.00211334	0.0423357	0.25885
Gm50382	1.02005	0.00141384	0.0423029	0.386734
Gm50240	3205.82	0.0180873	0.0427116	0.299895	0.717298
Gm34299	1.47448	0.00155252	0.0422952	0.42841
Gm5242	8.41488	0.00441009	0.0423767	0.301555
Gm5503	6.4045	-0.000718924	0.0423035	0.163105
Gm50145	0.113409	-5.07806e-05	0.0422979	0.947912
ENSMUSG00000117732	0.293923	-1.28735e-05	0.0422978	0.97845
Gm54359	0.238967	0.000219526	0.0422958	0.89553
Gm18963	0.147429	4.82981e-05	0.042297	0.964223
Gm50386	0.317875	0.000646657	0.0423021	0.684074
Gm22219	12.9683	-0.00556052	0.0424208	0.343123
Gm36787	0.0687853	-4.95148e-05	0.0422979	0.927275
X1700080C20Rik	0.209471	0.00024338	0.0422954	0.753536
X4930415P13Rik	0.859644	-0.000205536	0.0422795	0.865766
Gm50410	1.25168	-0.000518149	0.0422855	0.719584
Gm50438	0.37359	-0.000512506	0.0423009	0.509788
Derpc	4.69407	-0.00172969	0.0423427	0.0602266
Gm50245	0.127485	-4.96726e-05	0.0422979	0.8908
Gm30190	3.75596	-0.00156663	0.0422394	0.589454
Gm50256	0.0944973	-5.25165e-05	0.0422979	0.935421
Gm35554	519.917	0.0149673	0.0391424	0.437006	0.796203
Gm5504	0.0748559	-1.47889e-05	0.0422978	0.992153
Rpl37a.ps2	0.0462236	-3.56125e-05	0.0422978	0.992258
Gm50169	1.51103	0.000269497	0.0422538	0.892217
Gm50302	34.057	-0.00382309	0.0416031	0.658941
Gm41561	9.05394	0.00272543	0.0421697	0.559011
Gm30889	420.766	-0.00472618	0.0383974	0.775207	0.940037
X9830166K06Rik	2.91581	0.00358751	0.0424496	0.157642
Gm50143	4.72248	-1.61113e-05	0.0421456	0.983776
X8030456M14Rik	27.5948	0.00175164	0.0415649	0.90608
Gm25432	1.39099	0.000408433	0.0422727	0.702756
Gm50375	0.125579	-7.48426e-05	0.0422979	0.944759
Gm50462	26.5985	0.00858852	0.0429067	0.248279
Gm50384	0.123418	-5.85889e-05	0.0422979	0.94933
Gm19209	4.23186	-0.00414805	0.0425133	0.131967
Gm3734	3.17675	0.00343147	0.0424172	0.190701
Gm17266	4.79739	0.0113444	0.0444272	0.00424177
Gm18999	1.98463	-0.000500577	0.0422367	0.824043
Gm31265	1.30135	0.00141732	0.0422957	0.427577
Vmn2r.ps108	0.276648	8.37232e-05	0.0422944	0.963511
Gm5827	0.0666612	-7.51345e-06	0.0422979	0.982782
Gm10503	55.3023	0.00206249	0.0422688	0.489619	0.820646
Gm5517	1.14862	-0.00227076	0.0423749	0.0492723
Gm50388	41.8927	-0.00318729	0.0423887	0.281235
Gm46652	22.6457	-0.00585619	0.0424906	0.313061
X4930541O19Rik	2.7188	0.00155256	0.0422436	0.590208
X4930588A03Rik	81.5358	0.0120985	0.0434773	0.239397	0.666417
Gm50328	22.7084	0.013429	0.0449842	0.0430884
Gm35406	39.4854	0.00173198	0.0415368	0.832593
X2900057B20Rik	0.946756	-0.00225285	0.0423726	0.0578406
Gm50164	0.394667	-0.000360064	0.0422975	0.860675
Gm50295	0.533365	-0.000531448	0.0422982	0.807734
X1700122C19Rik	285.2	-0.0080304	0.0407449	0.557712	0.856885
Gm18929	0.230619	0.000471554	0.0422978	0.606072
Gm6252	1.98215	0.00136874	0.0422508	0.597052
Gm18280	0.354676	1.96597e-05	0.0422914	0.964794
Gm50325	0.150979	-7.99799e-05	0.0422979	0.935705
Gm7074	0.703846	-0.000372677	0.0422872	0.766679
Gm50338	0.42867	-0.000740729	0.0423019	0.531354
Asdurf	11.2921	-0.000124403	0.0422935	0.854872
Gm8934	0.066627	-4.37982e-05	0.0422979	0.975595
Gm29677	1.50952	0.00140027	0.0422927	0.44428
Gm5823	2.45931	-0.00239069	0.0423591	0.20022
Gm50431	21.3826	-0.0154055	0.045949	0.03099
Gm50166	2580.77	0.00605882	0.0389631	0.707206	0.91742
Gm50360	0.0502126	-7.69727e-07	0.0422979	0.978182
Gm50292	0.0629456	-7.4535e-06	0.0422979	0.978434
Gm50105	12.1806	0.00221508	0.0420084	0.690344
Gm50253	282.234	0.00250844	0.0411142	0.803346	0.950135
Eef1a1.ps1	47.9158	-0.000315077	0.0418368	0.959001
Gm50350	1.49962	0.00201328	0.0423224	0.318343
Gm50336	3.13741	0.002929	0.0423584	0.291062
Gm50263	0.255054	-0.000275929	0.0422982	0.763418
Gm50135	0.139906	0.000169772	0.0422972	0.871991
Gm50429	0.0971033	0.000207921	0.042298	0.847043
Vmn2r.ps98	0.096841	-4.87129e-05	0.0422979	0.939152
Gm41821	0.288005	0.00104221	0.0423105	0.414565
Gm50251	0.125714	-7.57109e-05	0.0422979	0.943949
Gm50399	0.913581	-7.8591e-05	0.0422731	0.935697
Gm50371	197.254	-0.00980335	0.0431116	0.239181	0.666417
Gm41793	0.8168	-5.62867e-06	0.042263	0.991667
Gm31070	0.0618144	-4.74517e-05	0.0422979	0.976026
Gm31205	25.3768	0.00196731	0.0417563	0.782383
Gm35867	16.0096	-0.00333165	0.0421444	0.53245
X4930471G03Rik	2043.67	0.0117221	0.038714	0.525401	0.840093
Vmn1r88	1.31573	0.00280456	0.0423942	0.162334
Gm7612	6.69827	-0.00348842	0.0423538	0.339149
Gm50197	0.0796589	-1.39655e-05	0.0422979	0.981
Gm6937	0.778024	-0.000323996	0.0422974	0.851382
Gm50108	0.0859551	-2.26912e-05	0.0422978	0.995498
Gm32492	1.09116	-0.000988876	0.0422873	0.518495
Gm30018	0.512549	0.00158077	0.0423174	0.28846
X1810058N15Rik	33.4969	0.00586539	0.0421516	0.449994
Gm35781	0.351693	3.52501e-05	0.0422915	0.985257
Vmn1r61	0.0524025	-2.92955e-05	0.0422978	0.977476
Gm19500	13.557	0.00088497	0.0419394	0.873628
Gm50137	0.3272	-6.97519e-05	0.0422916	0.949661
Gm50330	0.449256	3.10844e-05	0.042292	0.992806
Gm50165	908.872	-0.0108363	0.0401564	0.504457	0.828474
Snhg4.1	16.0582	0.00309843	0.0420469	0.597435
Gm50287	0.0562863	9.46297e-05	0.042297	0.959185
A530088E08Rik	121.186	-0.00841846	0.0417889	0.459911	0.807998
Gm45928	0.324211	-5.40425e-05	0.042298	0.834219
Gm50318	16.3597	-0.00173283	0.0422313	0.580857
Gm6789	3.19233	0.00207536	0.0422603	0.578574
Gm50146	1.04676	-0.00250251	0.0423934	0.0326227
Gm8184	0.722315	-0.000277466	0.0422788	0.791202
Gm50202	3.62764	0.00164383	0.0422458	0.576929
X2310015A16Rik	0.425588	-0.000611875	0.0422998	0.666619
Gm34517	12.235	-0.00328825	0.0422522	0.455002
Gm50361	0.299993	-0.000262894	0.0422975	0.852055
Gm50213	0.0569621	0.000286331	0.0422987	0.831517
Gm50229	1.47093	-0.00189157	0.0423136	0.350214
Gm2106	0.796238	-0.000288178	0.0422788	0.821491
Gm50351	9.63883	-0.0033149	0.0422079	0.493313
A730085E03Rik	0.530134	-0.000484767	0.042298	0.762069
Gm32441	12.7679	-0.00656158	0.0426709	0.24459
Gm41764	3.46582	0.00319004	0.042427	0.136957
Gm30454	13.3098	0.0017893	0.0419128	0.769492
Gm46658	70.2133	-0.00799256	0.042194	0.410484	0.782559
Gm50368	68.6755	0.00493321	0.0426536	0.0669609	0.459131
AA387883	2.13429	-0.000879082	0.0422414	0.717894
Gm50151	3.45678	0.00155341	0.0422173	0.630276
Gm50218	46.4766	-0.00172827	0.0417042	0.810581
Gm50323	19.9234	-0.00614447	0.0424813	0.32753
Gm54798	57.3179	-0.000698797	0.041202	0.940248	0.983871
Gm41715	0.0800966	-4.40229e-05	0.0422978	0.982003
Gm29819	0.0574797	-9.67059e-06	0.0422978	0.98539
Gm7447	7.77582	0.00225258	0.0421624	0.606129
Gm50230	5.79504	-2.01089e-05	0.0422079	0.994586
Gm50212	11.4218	0.000847399	0.0421597	0.815632
Gm35460	77.4641	-0.000704018	0.0411704	0.940657	0.984019
Gm29863	4.23908	-0.00298344	0.0423497	0.317592
X9630028I04Rik	21.2476	-0.565724	0.448384	0.00423549
Gm18087	0.157289	-1.21195e-06	0.0422978	0.98205
Gm41717	0.0525164	-1.09532e-05	0.0422978	0.991726
Gm50186	0.177437	-0.000192302	0.0422981	0.808471
Gm30593	23.173	0.00360614	0.0419715	0.59299
Tmem223	89.7995	-0.0046726	0.0412724	0.654	0.897547
C030004G16Rik	0.377451	-0.00017566	0.0422926	0.809112
Gm50271	7.82116	0.000597047	0.0420827	0.891522
Gm6663	1.90533	0.00210739	0.0423143	0.36465
Gm21046	0.337237	-0.000387417	0.0422986	0.737639
Gm8717	0.604776	-0.00043875	0.0422892	0.739175
Gm18978	0.998923	-0.00166752	0.0423326	0.2098
Gm9067	0.127772	-4.45536e-05	0.0422977	0.998342
Maskbp3	733.531	-0.0196668	0.0417211	0.30797	0.722897
Gm50403	0.0727146	0.000177251	0.0422978	0.917023
Gm50226	0.994969	-0.000498832	0.0422757	0.73632
Gm50132	0.143355	0.000171966	0.0422977	0.915359
Gm50264	0.53394	-0.000319438	0.0422898	0.717592
Gm50205	0.0858488	0.000161694	0.0422971	0.867563
Gm50196	8.7779	0.00486069	0.0424495	0.302993
Gm50334	20.7841	0.00478469	0.0422309	0.44224
Gm35183	18.5442	0.000291834	0.0418167	0.965321
D330050I16Rik	72.5642	0.00719995	0.0415476	0.519676	0.837257
Gm31933	46.6542	-0.0119765	0.0438279	0.172826
Gm50265	15.061	-0.00188082	0.0418978	0.824592
Gm6402	5.38136	-0.00954484	0.0437168	0.0234148
Gm36043	0.0651091	0.00017825	0.0422978	0.931501
Gm56118	0.0621972	2.97408e-07	0.0422979	0.970508
X1700061A03Rik	83.5629	-0.000536568	0.0410909	0.955467	0.988161
Gm50162	6.13744	-5.55335e-05	0.0420895	0.985311
Gm4402	2.35969	1.83298e-05	0.0422494	0.996632
Gm50220	0.0832549	-3.24637e-05	0.0422978	0.984596
Gm6813	0.214241	-0.000181523	0.0422979	0.888864
Gm50140	0.210451	5.55203e-05	0.0422955	0.977136
Tuba.rs1	3.31289	0.00394825	0.0424672	0.191129
Itprip	2567.94	0.112185	0.0604066	0.00491154	0.196179
Gm50437	0.436409	-0.000366162	0.0422973	0.821488
Gm50106	1.59375	-0.00196898	0.0423341	0.242678
Gm50341	1.49557	-0.0014477	0.0422915	0.44927
Gm30571	0.606975	-0.000502392	0.0422785	0.72689
X4930484I04Rik	4.75287	8.51858e-05	0.0421487	0.984904
Gm50170	0.0923373	0.000219437	0.042298	0.910499
Gm50398	1.12261	0.00245957	0.042363	0.195513
Gm32548	0.0965345	0.000222918	0.0422981	0.902965
Gm50344	1.12268	-0.00132832	0.0423015	0.380228
Gm50222	1.03208	0.000483262	0.0422723	0.775213
Gm8663	0.361519	0.000916783	0.0423033	0.341279
Gm32027	0.375923	0.000836571	0.0422992	0.455312
Gm34636	0.136285	-5.80095e-05	0.0422978	0.990507
Gm41760	7.59065	-0.00726406	0.0430398	0.0713009
Gm5820	1.30342	-0.00241972	0.0423633	0.189855
Gm50348	0.042796	-3.65341e-06	0.0422979	0.984944
Gm50441	5.37174	-0.00321334	0.0423148	0.388673
Gm32081	0.718259	0.000446351	0.0422859	0.807411
X4933403J19Rik	133.931	0.00743071	0.0425744	0.32197	0.732167
Gm34808	1.72696	-0.0018484	0.0422978	0.409652
Gm4107	0.794009	0.00265151	0.0423932	0.104874
Gm9618	1.27451	0.000819832	0.0422735	0.569028
BC026513	3.99694	-0.00274692	0.042341	0.316423
Gm50254	0.0749894	0.000254452	0.0422984	0.841821
Gm36913	0.250289	0.000378909	0.0422974	0.594985
Gm50316	0.321848	0.00115326	0.042311	0.338231
Gm46620	778.738	-0.0172806	0.0416239	0.337765	0.743786
Gm31706	0.806447	-0.0013604	0.0423204	0.262519
X4930535F04Rik	5.9744	-0.00174314	0.0421215	0.687558
X1700048O14Rik	162.879	0.00800877	0.0425299	0.344087	0.746165
Gm29966	0.0618069	-1.40129e-05	0.0422978	0.999546
Gm54728	1.37821	-0.000236428	0.0422527	0.902416
Gm35438	0.195878	-3.01251e-05	0.0422967	0.917252
Prdx1.ps	0.46789	0.001107	0.0423037	0.373725
Gm50215	0.298608	0.000153233	0.0422968	0.931298
Gm55328	9.03788	0.00469307	0.0424824	0.256932
Gm50163	23.0445	-0.00368111	0.0417324	0.645507
Gm50147	13.9378	-0.00166429	0.0420219	0.746661
Gm50362	0.361574	0.000349734	0.042295	0.841137
Gm6173	0.0682913	-2.91751e-06	0.0422979	0.969002
Gm50125	0.0847102	-3.93194e-05	0.0422979	0.969291
Gm9895	1.71326	-0.00177647	0.0423193	0.30902
Gm36602	25.0044	0.00982329	0.0432847	0.193607
Gm50243	0.515377	0.000198987	0.0422863	0.871316
Gm29860	30.188	0.00182406	0.0416275	0.814074
X4930554I06Rik	126.09	-0.0706953	0.213842	0.00755747	0.225297
Gm50103	11.6788	0.00192112	0.04201	0.722078
Gm50432	115.882	-0.0106972	0.0429773	0.286599	0.707032
Gm50244	3.03712	0.00243255	0.0423024	0.407174
Gm50129	2.79291	-0.00187621	0.0422989	0.407595
Gm30093	0.135108	0.000232947	0.0422971	0.893424
B020010K11Rik	29.9205	-0.00608616	0.042208	0.475049
X4933401L05Rik	19.5429	0.00996679	0.0434898	0.140818
Rbfaos	3.69408	0.000884948	0.0422285	0.735962
Gm50366	0.181287	-0.000161066	0.042298	0.7932
Gm50210	0.833407	-0.000674023	0.0422867	0.59822
Gm50275	1.55969	-0.00343753	0.042481	0.0148302
Gm50209	2.98158	0.00087587	0.0422418	0.719737
Gm50455	627.536	0.00389024	0.0380825	0.818489	0.954098
Gm50291	5.13294	0.00128641	0.0421781	0.718595
Gm50315	2.27331	-0.00224244	0.0423243	0.342458
Gm50181	1.9625	-0.00229518	0.042355	0.198401
Gm41693	0.47805	-0.00102284	0.0423079	0.451414
Gm50138	4.72358	0.000829588	0.042143	0.827246
AA388235	0.133218	-2.05842e-05	0.0422978	0.987684
Gm50356	11.0122	-0.00558468	0.0425527	0.258288
Gm52981	67.081	0.00187816	0.0409031	0.860166	0.962658
X4833438C02Rik	37.135	-0.00899076	0.0428321	0.339734
Gm3815	0.474638	0.00129507	0.0423129	0.294614
Gm50236	9.80418	0.00202039	0.0420516	0.696146
Gm50407	0.0604435	-3.57538e-06	0.0422979	0.985389
Gm50445	1.40996	-0.000544879	0.0422626	0.76711
Gm17802	0.0998314	0.000110576	0.042297	0.948477
Gm52988	14.3892	-0.00147722	0.0419468	0.79374
Gm5237	0.0496801	-3.14294e-06	0.0422979	0.982779
Gm31356	10.2891	-0.000186187	0.0420051	0.969073
Gm50340	63.1877	-0.00844958	0.0421635	0.382454	0.767986
X4933434P08Rik	96.6892	0.000922948	0.040389	0.940158	0.983844
Gm17814	0.302933	-3.89596e-06	0.0422925	0.950437
Gm54639	8.80747	-0.00218097	0.0422053	0.554732
Gm34455	55.7909	0.00106793	0.0412759	0.907128	0.973203
Gm50284	1.11038	-0.000482446	0.0422815	0.697974
Gm41815	9.83503	-0.00461992	0.042519	0.204275
Gm50442	8.02222	-0.00655272	0.0428312	0.132293
Gm50332	4.32356	0.0077251	0.0431815	0.0463016
Gm3720	4.46827	0.00522579	0.0426416	0.128197
Gm30961	3.62604	-0.0008469	0.0421791	0.797985
Gm9937	240.321	0.00309397	0.0408559	0.781992	0.942819
Gm33732	0.0888391	-7.67626e-06	0.0422979	0.976595
Gm50346	0.145287	-2.83662e-05	0.0422977	0.952328
Gm50139	4.20127	0.000587867	0.0422811	0.67032
Gm50387	149.125	0.00661323	0.0414685	0.54643	0.852111
Gm32341	7.37856	-0.00529252	0.0426227	0.163044
Gm36693	1.02483	0.000918115	0.0422913	0.537092
Gm50331	0.925866	0.00367606	0.042506	0.0317527
X4833408A19Rik	3.14749	0.000759509	0.0422083	0.793128
Gm6978	7.3396	-0.00401041	0.0424733	0.183656
X4930549G23Rik	354.828	-0.0401883	0.0587539	0.0760689	0.475456
Gm50367	0.0670508	-4.07764e-06	0.0422979	0.977165
Gm50312	0.103419	-4.81551e-05	0.0422979	0.966105
Gm50322	11.6593	0.00406044	0.0422135	0.46497
Gm41720	0.418817	-0.00075555	0.0423053	0.335353
Gm4949	5.64494	0.000228585	0.0421587	0.945703
Gm4230	0.416701	-0.00014217	0.0422975	0.959103
Gm41555	47.6514	0.00481162	0.0420107	0.520204
Gm50282	2.36008	-0.0014108	0.042249	0.593665
Gm3728	2.10404	0.000193879	0.0422475	0.930589
Gm5690	0.227044	0.000410627	0.0422974	0.834455
X9330117O12Rik	0.676883	-0.00081518	0.0422955	0.422805
Gm50136	0.138894	-6.51486e-05	0.0422979	0.894106
Gm7569	0.101246	-4.89106e-05	0.0422979	0.875573
Gm9902	1.94871	0.000407284	0.0422541	0.834568
Gm50402	10.3699	0.0091689	0.0434777	0.0714165
Rps2.ps8	0.275088	-9.9845e-05	0.042294	0.970419
Gm41757	1.09866	0.000410137	0.04227	0.818004
Gm20570	0.474996	0.000265447	0.0422909	0.778777
Gm3621	0.519293	0.000194419	0.0422876	0.847811
Gm50216	0.221734	-8.44923e-06	0.0422954	0.917247
Gm36419	0.244623	0.000246599	0.0422949	0.777562
Gm30094	0.0842449	-7.63317e-06	0.0422978	0.981523
Gm50390	51.2415	0.337843	0.647435	0.00599894
Gm50414	1.86846	0.00280596	0.0423843	0.189918
Gm50329	0.723356	-0.000933933	0.0422966	0.454736
Gm50416	34.7963	0.00453241	0.0418177	0.580721
Gm32932	23.8647	0.0144949	0.0452493	0.0696101
Gm50223	2.17705	0.00184108	0.0422799	0.48193
Gm53015	68.6968	-0.000153027	0.0417382	0.981621	0.995534
Gm50345	0.181188	0.00049354	0.0422996	0.69981
Gm50144	0.152807	-1.62622e-05	0.0422978	0.958676
Gm8642	0.103813	0.000208132	0.0422976	0.809659
Gm50109	2.07161	0.000335783	0.0422417	0.881756
Gm45934	0.407983	6.29381e-06	0.0422912	0.973482
Gm19505	0.106076	-3.91909e-05	0.0422978	0.974445
Gm29946	10.6524	-0.00358622	0.0422523	0.432757
Gm20762	0.116614	-4.7475e-05	0.0422979	0.946159
Gm8390	0.334213	-0.000349101	0.0422995	0.527555
Gm31621	0.631182	0.00174585	0.0423386	0.191462
Gm50161	0.836327	0.00089494	0.0422849	0.55609
C030017B01Rik	1.23456	2.20802e-05	0.0422714	0.9878
Gm7798	1.29826	-3.24927e-05	0.0422492	0.9816
X4930414N06Rik	699.12	-0.10097	0.109523	0.0145989	0.285555
Gm50248	5.3848	0.00119819	0.042167	0.745178
Gm50358	0.352695	0.000892551	0.042299	0.409806
Gm35438.1	0.528855	-0.000550243	0.042292	0.566271
Gm50394	33.2278	0.00413884	0.0419922	0.556079
Gm46649	0.0646272	-1.52173e-05	0.0422978	0.999305
Gm41836	1.16349	-0.000129837	0.0422741	0.935416
Gm50199	0.0826088	0.000221781	0.0422975	0.80582
Vmn1r55	0.55077	0.000692817	0.0422925	0.572328
Gm19784	0.685106	0.000990867	0.0422979	0.419967
Gm6951	1.07422	0.0023344	0.0423679	0.143134
Gm29695	14.7429	-0.00079517	0.0421219	0.839516
Gm6192	0.681707	0.00164718	0.0423183	0.294105
Gm50418	1.75445	-0.00326768	0.0424505	0.0724456
Gm31854	0.830872	-8.46561e-05	0.0422724	0.949345
Gm50134	5.17163	0.00434847	0.0424343	0.288191
Gm30288	38.0753	-0.000877395	0.0414781	0.913268
Lncbate10	1.6798	-0.000377851	0.0422517	0.849495
Gm50269	0.0991676	-1.1975e-05	0.0422978	0.994829
Gm30381	24.8463	-0.00711467	0.042514	0.33356
Gm50115	0.0706128	-2.54966e-05	0.0422978	0.996076
Gm34922	3.58748	0.00182386	0.0422528	0.541045
Gm50133	2.97344	0.00369065	0.0424467	0.192191
Gm34432	0.20224	0.000189573	0.0422957	0.866213
Gm50107	151.789	-0.00425205	0.039207	0.780092	0.942122
Gm1859	0.401287	0.000973729	0.0423083	0.45521
Gm5824	12.5301	0.00945406	0.043718	0.0140276
Gm50203	20.2928	0.00465424	0.0420664	0.508738
Gm30082	23.3026	0.00545868	0.042292	0.424421
Gm6052	4.99314	-0.000463871	0.0421735	0.95113
Gm36608	18.7817	-0.0130371	0.0448372	0.0419093
Gm5234	1.43339	0.000741176	0.0422714	0.680004
Gm50373	23.1216	0.00651505	0.0424845	0.332865
Gm5521	0.346377	5.90382e-07	0.042291	0.950996
Gm46614	7.75144	-0.00273344	0.0421964	0.53348
X9630014M24Rik	2.33329	0.000713427	0.0422317	0.780346
Gm2518	0.425375	-0.000809982	0.0423066	0.275932
Gm50423	2.57446	0.00310845	0.0423702	0.286298
Gm42064	113.906	0.00725865	0.0412299	0.548791	0.852814
Rps15.ps3	45.456	0.00597043	0.042733	0.148829
Gm18371	0.186655	0.000628794	0.0423029	0.528446
G630055G22Rik	0.151244	-0.000139276	0.0422979	0.875715
Gm50195	0.100067	-4.922e-05	0.0422979	0.934411
Gm41819	70.1584	0.00219612	0.0411324	0.825537	0.955595
Gm50204	0.0794609	-1.46164e-05	0.0422978	0.984073
Gm50310	0.347859	-0.000123196	0.042295	0.844197
Gm50293	0.389405	-0.000805418	0.0423037	0.557633
Gm41804	0.255956	-7.24214e-06	0.0422978	0.890528
Gm50242	37.2433	0.0045979	0.0417749	0.586669
Gm4840	1.38651	-0.00137926	0.0422903	0.441895
Gm7623	0.871323	-0.00113428	0.0423117	0.200912
Gm41562	0.131754	-1.44591e-05	0.0422978	0.998959
Gm46618	0.525842	-0.000270188	0.0422805	0.792972
Gm10549	0.809365	-0.000317216	0.0422834	0.791162
Gm32750	13.9028	-0.00835113	0.0429704	0.212325
Gm9028	0.606176	0.00027461	0.0422897	0.855012
Gm8437	5.33292	0.0016803	0.0421952	0.639858
Gm19100	0.0829129	0.000116599	0.0422969	0.906054
Gm50412	63.9352	-0.00637395	0.0417426	0.517014	0.835866
Gm50261	0.0831956	0.000131414	0.042297	0.943199
Gm50268	9.06844	0.00963917	0.0436968	0.0275662
X1700003O11Rik	199.527	-0.0107814	0.0420742	0.395148	0.774968
X1700001K23Rik	304.14	-0.0168018	0.0434204	0.277372	0.700063
Gm31019	7.4745	-0.000486482	0.0421354	0.894123
Gm31908	0.0997104	-2.5819e-05	0.0422978	0.963253
Gm30641	0.0755358	-4.0304e-05	0.0422978	0.994537
Vmn1r183	1.44478	-0.000588071	0.0422569	0.762181
Gm2176	1.23448	0.00143515	0.0422809	0.509114
Gm50324	0.261358	3.1843e-05	0.042294	0.961628
Gm8887	0.0839401	-1.06299e-07	0.0422979	0.984706
Gm9563	0.0662216	-3.94981e-05	0.0422978	0.970835
Gm30042	0.139971	-2.34062e-05	0.0422977	0.977111
Fam220a.1	2493.8	-0.0142643	0.0434454	0.270124	0.693899
X4921531P14Rik	101.26	-0.00318622	0.0403531	0.798788	0.949308
Gm50446	15.6756	0.0117066	0.0441351	0.0923114
Gm50172	31.7279	0.0026158	0.041577	0.752684
Gm50227	0.0871425	-4.43566e-05	0.0422978	0.981459
X4930592I03Rik	638.362	-0.000901151	0.0381171	0.955679	0.988161
Gm50301	0.94617	-0.00126403	0.0423046	0.350785
Gm50252	0.213289	-1.56346e-05	0.0422978	0.965367
Gm50255	2.96406	-0.000775281	0.0422051	0.788376
Gm50201	15.0486	-0.00483229	0.0423552	0.369156
Gm50152	0.49412	0.000792107	0.0422981	0.535752
Gm7105	0.135745	-4.07695e-05	0.0422978	0.973877
Tmem179b	120.089	-0.00704738	0.0408448	0.586137	0.868483
C330008A17Rik	0.103282	-1.17502e-05	0.0422978	0.98802
Gm50401	6.30828	-0.0014224	0.0421871	0.68084
Nsa2.ps1	4.04439	0.00347203	0.0423834	0.284661
Gm19437	0.0677318	-7.22217e-06	0.0422979	0.98738
Gm36315	0.448566	0.000180866	0.0422911	0.921426
Gm19466	3.53778	0.00431889	0.0424889	0.210785
Gm50290	4.93668	-0.00627574	0.0428748	0.0533609
Gm54420	11.2693	0.00382075	0.0422069	0.478181
Gm41724	0.245211	-0.000159895	0.042298	0.886839
X9130016M20Rik	25.4695	0.00357379	0.042034	0.572711
Gm50277	12.7811	-0.00366976	0.0423133	0.393071
Gm30541	0.584823	0.00130916	0.0423105	0.310889
Gm41750	2.24549	-0.00120191	0.0422458	0.632824
Gm50308	12.1073	0.000641222	0.0420809	0.884174
Gm41787	19.5911	0.00723919	0.0425073	0.338143
Gm9926	4.36695	0.00242165	0.0422831	0.435646
Gm9276	0.57968	-0.000675947	0.042291	0.600218
Gm50393	0.077471	-4.90864e-05	0.0422979	0.959733
Gm36037	18.4824	0.00568691	0.0422098	0.435471
Gm8373	0.896271	-0.00113636	0.0423056	0.328638
Gm50321	332.601	-0.00133008	0.0406636	0.906131	0.973203
X9030625G05Rik	12.9923	0.00363941	0.0421156	0.533176
Gm50149	9.6432	-0.00929279	0.043526	0.0652428
Gm50415	0.228265	-1.40821e-06	0.0422957	0.9536
Gm50102	0.152585	-0.000160478	0.0422981	0.835573
Gm19519	5.46653	-0.000481807	0.0421369	0.89578
X4930524O05Rik	27.8772	-0.00552057	0.0421359	0.460388
Gm50475	6.39279	0.00118222	0.042189	0.723644
X4930517N10Rik	14588.8	0.0088681	0.0364546	0.649992	0.895518
Gm50488	0.0589023	-1.26531e-05	0.0422978	0.993739
Gm19334	0.117994	-1.92558e-05	0.0422977	0.98652
Gm18917	0.51817	0.000156077	0.0422869	0.90864
Gm6336	0.330984	0.00162725	0.0423379	0.234174
Gpr52	2.80021	-0.000623951	0.0422269	0.807249
Btbd35f22	60.9917	-0.00839497	0.0429725	0.213868	0.645653
Gm50484	0.270038	0.000498702	0.0423006	0.593521
Terc	2.6024	-0.00170425	0.0423196	0.27876
Gm50457	0.275903	0.000150624	0.0422959	0.809946
Gm30645	0.15977	-0.000128551	0.042298	0.893585
Btbd35f5	39.0111	0.0082818	0.0432626	0.0741063
Gm54882	8.2175	-0.000925884	0.0421128	0.817907
Gm29708	2.20478	0.00254697	0.0423392	0.303569
Gm2411	33.3966	-9.22229e-05	0.0417325	0.987124
Gm29788	0.0555784	-4.16733e-05	0.0422978	0.982983
Lrrc70	33.766	0.00229066	0.0413914	0.797857
Gm50473	0.0913469	0.000164759	0.0422973	0.884105
Gm50470	5.98757	-0.00354616	0.0424319	0.197652
Gm50489	1.14927	-0.00127194	0.0422987	0.405268
Gm5038	9.3354	-0.00232999	0.0421567	0.597719
Btbd35f9	23.6434	-0.00201064	0.0423236	0.308699
Cldn34c3	40.3988	-0.0054396	0.0422336	0.427362
Btbd35f25	61.4373	-0.00523558	0.0419048	0.528517	0.841596
Gm50471	0.128369	-1.43627e-05	0.0422978	0.976645
Gm13301	399.491	-0.00991942	0.0432459	0.209718	0.643975
Gm32880	6.21147	-0.00241473	0.0421828	0.567911
Gm50467	0.75406	0.00202802	0.0423515	0.120582
Btbd35f8	15.9716	0.00175952	0.0423041	0.397785
Gm50468	0.0761885	-3.65695e-05	0.0422978	0.971713
Btbd35f26	1.40171	-0.000268865	0.0422989	0.447307
Gm18589	1.46782	0.00130565	0.0422842	0.498545
Gm50469	11.7826	-0.000620278	0.0420312	0.893629
Gm21788	0.229477	-0.00013039	0.0422972	0.916303
Gm50492	2.6729	0.00197227	0.0422759	0.478041
Gm3625	17.6954	0.00180037	0.041892	0.835076
Gm21883	2.12504	-0.00331896	0.0424712	0.011537
Wdr88	640.764	0.00942183	0.0388158	0.589307	0.869263
Gm41381	0.483247	-0.000534394	0.0422953	0.563793
Gm10599	14.3078	-0.000491	0.0422192	0.85233
Btbd35f1	81.9534	-0.00274792	0.0418014	0.699308	0.9135
Gm21679	524.499	-0.0266917	0.0513166	0.0836803	0.493596
Lhb.1	917.19	0.0229125	0.0449951	0.217028	0.648735
Gm21170	17.2707	0.000143671	0.0422795	0.906452
Gm50481	0.0632978	-5.50386e-05	0.0422979	0.924679
Gm50461	89.7141	-0.00201471	0.0414387	0.813178	0.953746
Gm18126	0.276775	0.000177857	0.0422947	0.854201
Gm50458	0.0823881	2.76577e-05	0.042297	0.978676
Gm21789	0.974561	-5.36374e-05	0.0422841	0.897482
X.50	24.0333	-0.00453718	0.0423798	0.347115
Gm30172	0.229888	-0.000153795	0.0422979	0.849803
Gm50464	0.0546277	-7.73895e-06	0.0422978	0.98539
Gm21870	6.31757	0.00134225	0.042233	0.64505
Gm53038	0.207331	-4.67984e-05	0.0422975	0.975541
Gm44505	109.785	-0.00318026	0.0419479	0.625986	0.885023
Gm18197	0.258792	0.000163406	0.0422927	0.909189
Gm52994	0.344379	0.00123454	0.0423191	0.414158
Gm21011	49.5913	0.000843492	0.0412822	0.926664
Gm36255	0.137476	-5.35851e-05	0.0422978	0.918308
Gm52991	1.77442	-0.000268322	0.04225	0.889071
Gm31332	1.34525	-0.00043003	0.0422649	0.805678
Gm52984	0.141958	0.00016192	0.0422977	0.915454
Gm53048	10.6709	0.0062038	0.0426643	0.221399
Gm53012	1498.76	-0.0131277	0.0404986	0.439916	0.797084
Etv3l	0.338616	-0.00046616	0.0422988	0.789021
Cfap141	645.144	-0.0382085	0.0593423	0.0685942	0.460829
Gm52956	0.31888	0.00159846	0.0423341	0.153473
Gm52992	53.2026	-0.00030513	0.0414294	0.969239
Muc12	5.0805	-0.00274421	0.0422955	0.417699
Gm34319	34.8306	-0.000491441	0.0419681	0.922904
Gm56675	0.74199	0.000187904	0.0422811	0.894666
Gm53046	7.01498	0.000208701	0.0422763	0.883371
Gm53036	0.0717905	0.000262269	0.0422985	0.900802
Gm52954	0.113793	-4.71929e-05	0.0422979	0.965524
Shld3	11.1692	-0.00395876	0.0423431	0.366116
Gm53033	0.142341	0.000145777	0.0422975	0.942537
Gm20348	0.0586747	-2.93475e-05	0.0422978	0.993114
Gm52952	0.113537	-5.097e-05	0.0422979	0.935767
Gm52965	1.5674	0.00234154	0.0423309	0.321684
Gm53010	0.340015	2.79357e-05	0.0422928	0.987961
Rplp2.ps1	5.14269	-0.000930351	0.0422415	0.73115
Gm38999	0.3918	0.000217521	0.0422929	0.83265
Fam90a1b.1	23.6195	-0.00802921	0.0429123	0.215994
Gm55889	25.2963	0.0013756	0.0419943	0.793759
Gm53045	0.267866	-0.000213488	0.0422977	0.883032
Gm53043	0.298957	0.000203912	0.0422946	0.700384
A930007A09Rik	501.834	-0.0093573	0.0375821	0.616433	0.880326
Gm17982	1.16615	0.000288423	0.0422634	0.835113
Gm53023	2.50927	0.0015434	0.0422872	0.476936
Gm52997	0.595952	0.00188448	0.0423433	0.171286
Gm9534	0.100982	0.000136926	0.042297	0.878363
X1700014B07Rik	191.635	0.00374705	0.0423122	0.395619	0.774982
Gm53029	0.0603794	-6.18186e-06	0.0422978	0.990878
Gm53004	0.118976	0.000167869	0.0422977	0.933574
Gm17695	1770.49	0.0314611	0.0538728	0.088198	0.502245
Gm56487	0.898688	0.000298258	0.0422986	0.644783
Gm15433	1.32387	0.000517999	0.042285	0.684012
Gm52955	0.0859808	-4.67184e-05	0.0422979	0.950169
Gm18438	0.200973	3.52852e-05	0.0422949	0.906414
Gm56303	0.264047	-2.61053e-05	0.0422977	0.957399
Gm53042	77.2332	-0.00374905	0.0420298	0.564135	0.859005
Gm52989	404.546	-0.00110484	0.0419067	0.848825	0.961054
Gm7592	3.20753	-0.000153487	0.042256	0.936521
Gm4988	12.8367	0.00232507	0.0423662	0.128317
Gm38523	1.13006	6.66086e-05	0.0422601	0.961803
Gm34637	0.193255	-0.000149102	0.0422979	0.859823
Gm52950	0.430361	0.000540259	0.042295	0.552475
Gm53041	8.27958	0.000705576	0.0421299	0.856264
Gm52995	0.0728641	-9.07676e-06	0.0422978	0.986471
Gm52968	3.15131	-0.000292428	0.0422842	0.802616
Gm56724	0.177945	-3.36208e-05	0.0422978	0.0528909
Gm55896	7.92273	-0.00196965	0.0422375	0.552449
Gm55258	0.203152	2.03096e-05	0.0422961	0.975703
Gm21104	16.2137	0.00424314	0.042375	0.34661
Gm55895	0.0612785	-3.87326e-05	0.0422978	0.973998
Gm3858	100.038	-0.000597308	0.0410905	0.95073	0.98676
Gm7582	0.423243	0.000453066	0.0422994	0.753984
ENSMUSG00000118642	30.1281	0.000113962	0.0421343	0.975991
Gm56820	0.112739	-1.80127e-05	0.0422978	0.996837
Gm55214	0.146439	-1.67878e-05	0.0422978	0.987384
Gm54820	0.076467	-8.3177e-06	0.0422978	0.979399
Gm17315	200.692	-0.0102422	0.0422991	0.376758	0.763772
Gm54771	0.0519287	0.000204002	0.042298	0.919197
Gm2296	905.119	-0.0103695	0.0432844	0.214625	0.646755
Gm32754	6.94287	0.00360957	0.0422902	0.421106
Gm56127	0.31245	-5.38032e-05	0.042298	0.778942
Muc6	74.2558	0.0244084	0.0523179	0.0111114	0.260836
Tctn2	3324.08	0.0166171	0.0354041	0.44201	0.798642
Afg2b	112.335	-0.0145519	0.0436468	0.256609	0.684549
Tusc3	2194.92	-0.0226602	0.0419573	0.270683	0.694184
Lin54	511.978	0.0150857	0.0391579	0.43363	0.794579
Gm46426	52.1591	-0.00260883	0.0419479	0.671821
Ahnak2	67.217	-0.000793929	0.0414407	0.924065	0.97937
Rps6ka4	497.87	0.0162754	0.0457139	0.102212	0.521541
Arvcf	223.161	0.0134006	0.0423293	0.445099	0.800176
Muc19	1.40775	-0.00213304	0.0423483	0.191268
Eppk1	2.65413	0.000453964	0.0422341	0.850197
Muc4	563.245	-0.00490411	0.0393333	0.746446	0.93038
Rnu1b6	5.28357	0.000195494	0.0422978
n.R5s197	0.0767699	-9.6635e-06	0.0422978	0.991519
Gm25890	8.62467	0.0017935	0.0423239	0.280153
Snord14d	0.0766601	-1.08004e-06	0.0422979	0.98216
Gm24950	10.1781	0.000841774	0.0422673	0.659109
Gm25313	1.82713	-4.9605e-05	0.0422979
Gm26444	5.98291	0.0007455	0.0422867	0.555877
Gm25939	4.00126	4.12135e-05	0.0422919
Gm22068	5.98291	0.0007455	0.0422867	0.555877
Rnu2.10	10.1781	0.000841774	0.0422673	0.659109
Gm25360	1.97052	0.00128363	0.0423027	0.418679
Rn7s2	88.0124	-0.0009856	0.0422589	0.654636	0.897569
Gm26316	1.32038	-7.406e-05	0.0422954	0.891546
Gm25679	11.5927	0.000662949	0.0422868	0.57724
Rn7s1	186.608	-0.00101841	0.0422671	0.622833	0.883468
Rnu1b1	7.72662	-5.87298e-05	0.042291
Gm22614	2.63761	0.00102766	0.042294	0.459001
Gm25291	0.0661099	-1.7915e-05	0.0422978	0.981291
Rnu1b2	1.84962	-0.000130068	0.0422896	0.886272
Gm24407	9.83446	0.0020405	0.0423502
Gm23143	0.262693	-4.60803e-05	0.0422979	0.992253
Gm24539	0.0856288	6.89766e-05	0.042297	0.955006
Gm22317	11.5927	0.000662949	0.0422868	0.57724
Gm25099	1.50257	0.000213384	0.0422978
Snord3b1	2.48024	0.00102354	0.0422675	0.616753
Rnu5g	0.302277	-5.21679e-05	0.0422979	0.966404
Gm22265	0.199344	-8.5608e-06	0.0422979	0.995808
Gm24830	1.35163	0.000232988	0.042298	0.716454
Gm23287	0.0707554	-1.427e-05	0.0422978	0.999584
Rnu1a1	5.98291	0.0007455	0.0422867	0.555877
Gm24265	13.3571	0.000384515	0.0422811	0.752955
Gm24727	0.0406646	-1.52348e-06	0.0422979	0.984768
Rn18s.rs5	66256.4	0.00312978	0.0423453	0.348076	0.74813
Gm24095	0.074457	0.000141207	0.0422971	0.877362
Gm24871	0.988035	-7.24733e-05	0.0422979	0.942626
Snord3b3	2.48024	0.00102354	0.0422675	0.616753
Gm22988	1.34937	0.000736501	0.04229	0.505499
Gm23472	4.93239	-0.000128258	0.0422846
Gm24305	11.5927	0.000662949	0.0422868	0.57724
Snord3b2	2.48024	0.00102354	0.0422675	0.616753
Gm26232	1.35163	0.000232988	0.042298	0.716454
Gm23849	10.1781	0.000841774	0.0422673	0.659109
Gm23444	4.93239	-0.000128258	0.0422846
Snord3b4	2.48024	0.00102354	0.0422675	0.616753
Gm24497	1.3182	-8.64153e-06	0.0422854	0.986348
Gm23971	17.4408	0.000196386	0.0422725
Gm22513	8.52748	0.00045257	0.0422812	0.713757
Iqcf3	1730.08	-0.00694657	0.0426785	0.261416	0.688233
Vaultrc5	0.630614	7.38984e-05	0.042297	0.943913
Gm56182	0.144152	-2.57432e-05	0.0422978	0.995595
Gm55371	0.369065	0.000631119	0.0422994	0.699797
Gm54980	0.23693	-0.000178924	0.0422948	0.84191
Snord3a.1	0.0881011	-6.06441e-06	0.0422979	0.986511
Gm26413.1	0.0561229	-2.71955e-07	0.0422979	0.986159
Gm54819	1.00088	0.000368573	0.0422781	0.80823
Gm55956	0.07158	-3.7066e-06	0.0422979	0.993554
Gm56428	0.145411	0.000268343	0.042298	0.903478
Gm56261	0.0778722	0.000186227	0.0422979	0.911373
Gm55678	0.614062	-0.00104184	0.0423115	0.290347
Gm56475	0.0810837	-1.1668e-05	0.0422978	0.959623
Snord3b4.1	1.30498	-0.000123107	0.0422974	0.85305
Gm54402	0.0913254	-9.54323e-06	0.0422978	0.993689
Gm56273	0.388938	-0.000671027	0.0423028	0.486231
Gm54588	0.156987	-7.26699e-05	0.0422978	0.912526
Gm56066	0.061211	-2.96028e-06	0.0422979	0.98094
Gm56084	0.161782	-3.89712e-05	0.0422976	0.973412
Gm55043	0.0747106	-5.08386e-06	0.0422978	0.992598
Gm56386	0.0969505	-5.08902e-05	0.0422979	0.993101
Gm56256	0.178743	-0.000132893	0.0422975	0.967318
Gm56244	0.106014	5.3554e-05	0.042297	0.966137
Gm54751	0.0961006	4.79182e-05	0.0422971	0.959971
Gm55415	0.152465	0.000180967	0.0422971	0.773321
Gm56228	0.209593	-7.83314e-05	0.0422975	0.980876
Gm56366	0.0704414	-4.50922e-05	0.0422978	0.98029
Gm54492	0.15473	0.000219797	0.0422976	0.926052
Gm55588	0.119053	-5.74478e-05	0.0422979	0.940152
Gm56329	0.689838	0.000258541	0.0422712	0.858111
Gm54565	3.05368	0.00157783	0.0422971	0.420035
Gm55173	0.143536	0.000261693	0.042298	0.890389
Gm54658	0.0403032	4.237e-06	0.0422979	0.972323
Gm55626	0.0724517	9.66692e-05	0.0422971	0.972182
Gm56423	0.494874	-0.000319014	0.042299	0.655276
Gm56051	0.0779274	9.94931e-05	0.0422972	0.937709
Gm54790	0.0674454	-5.77094e-06	0.0422979	0.992006
Gm55045	0.278645	-0.000343013	0.0422983	0.78853
Gm55680	0.0495742	-2.14477e-06	0.0422979	0.979259
Gm55192	7.23944	0.0061396	0.0427325	0.164139
Snord3b3.1	1.30498	-0.000123107	0.0422974	0.85305
Gm56280	0.114319	-2.10296e-05	0.0422978	0.994236
Gm55196	0.781667	0.00198091	0.0423438	0.169437
Terc.1	0.280431	-4.21036e-05	0.0422978	0.995789
Gm55048	0.123266	4.82467e-05	0.0422971	0.954232
Gm54469	1.17801	-0.000390931	0.0422718	0.80102
Gm56214	0.0686403	-2.62477e-05	0.0422978	0.997675
Gm56426	0.229833	-0.00022665	0.0422982	0.839432
Gm55980	0.083138	1.10451e-06	0.0422979	0.972355
Gm55685	0.0692853	-1.93802e-05	0.0422978	0.971322
Gm54616	0.707652	-0.000420606	0.0422816	0.751051
Gm27572	0.0352926	-4.55508e-06	0.0422979	0.988247
Gm56298	0.283974	0.000559442	0.0423015	0.738622
Gm54520	0.342351	-7.55764e-05	0.0422925	0.993466
Gm55524	0.166946	8.2338e-05	0.0422968	0.992065
Gm54867	0.105756	-5.10942e-05	0.0422979	0.957993
Gm56158	0.115364	-8.75888e-05	0.0422978	0.907003
Gm55497	0.120155	-1.00332e-05	0.0422978	0.981179
Gm55251	0.0774926	-4.49457e-05	0.0422979	0.966683
Gm54635	0.0650429	-4.59163e-05	0.0422979	0.95626
Gm54499	0.146555	-9.8269e-05	0.0422979	0.909345
Gm56433	0.0729866	-5.13344e-05	0.0422979	0.933342
Gm56378	0.401771	-0.000219469	0.0422967	0.991347
Gm54487	0.175573	0.000234403	0.042297	0.885419
Snord3b2.1	1.30498	-0.000123107	0.0422974	0.85305
Gm55912	1.58876	-0.000166758	0.0422675	0.910923
Gm56056	0.956789	8.82212e-05	0.0422789	0.958025
Gm55636	0.103458	-1.10689e-05	0.0422979	0.973472
Gm56155	0.0931468	-6.15139e-06	0.0422979	0.983203
Gm54671	0.0550939	-4.48223e-05	0.0422978	0.977973
Gm55164	0.0787872	0.000163245	0.0422977	0.932101
Gm56068	0.0720538	-5.09282e-05	0.0422979	0.93359
Gm55311	0.0589216	-1.24377e-05	0.0422979	0.97984
Gm55883	0.156013	1.93425e-05	0.0422968	0.98523
Klhl17	351.092	0.0225811	0.0454056	0.159082	0.589772
Gm55515	0.184792	0.000104757	0.0422972	0.876917
Gm55092	0.0711731	-5.78429e-06	0.0422979	0.967486
Gm55421	0.108624	-5.89608e-05	0.0422977	0.990338
Gm56022	0.928902	0.000930787	0.0422831	0.564759
Rn7sk	148.82	0.00396657	0.0424984	0.136727	0.56685
Gm55763	0.131828	0.00017585	0.0422974	0.91937
Gm54721	0.0605218	-5.19456e-05	0.0422979	0.896621
Gm55478	0.0972101	-5.30995e-05	0.0422979	0.998723
Gm55444	0.159875	0.000163545	0.0422964	0.901528
Gm55234	0.0971158	-5.25444e-05	0.0422979	0.925543
Gm54468	2.71375	0.00253798	0.0423381	0.31354
Gm56405	0.0666512	-1.89983e-06	0.0422979	0.972348
Gm54718	0.0742038	-4.35006e-05	0.0422979	0.98671
Snora34	0.3619	-0.000180102	0.0422922	0.85976
Gm55882	1.17848	0.000757983	0.0422699	0.668202
Gm55442	1.92148	-0.00187865	0.0423192	0.302234
Gm56125	0.0949604	0.00029599	0.0422989	0.767941
Gm54563	0.0744996	-1.79315e-05	0.0422978	0.964789
Gm56383	0.272868	0.000243009	0.0422957	0.748359
Gm55804	4.57016	0.00261409	0.0422689	0.465204
Gm55884	0.934782	-0.000950977	0.0422961	0.324399
Gm55144	3.96737	0.000376675	0.0421668	0.913323
Gm56348	0.22505	-0.000180698	0.0422983	0.672597
Gm56160	0.476296	-2.30455e-05	0.0422897	0.970426
Gm55242	0.0715869	0.000228747	0.0422981	0.910301
Gm55307	0.52305	-0.000990638	0.0423072	0.464335
Gm54823	0.16998	-2.27567e-05	0.0422978	0.998024
Gm54545	0.349858	-0.000238539	0.042297	0.945022
Gm56384	0.438015	0.000186274	0.042288	0.877823
Gm55044	0.77706	-0.000906827	0.0422995	0.397937
Gm55969	0.0550125	-4.82913e-06	0.0422979	0.979551
Gm56424	0.172475	-1.07321e-05	0.0422978	0.98335
Gm55951	0.077653	-2.32606e-05	0.0422978	0.987132
Gm56014	0.2457	-3.23371e-05	0.0422976	0.979159
Scarna13	1.10352	0.000585558	0.0422711	0.728901
Gm55025	0.0678678	-4.95808e-05	0.0422979	0.979231
Snord3b1.1	1.30498	-0.000123107	0.0422974	0.85305
Gm54427	0.0556418	-4.01059e-05	0.0422978	0.968422
Gm55885	0.200651	-2.41615e-05	0.042297	0.999385
Gm56334	0.217714	-6.11491e-05	0.0422979	0.968025
Gm55919	0.128654	0.000186157	0.0422976	0.911018
Gm54987	0.0961006	4.79182e-05	0.0422971	0.959971
Gm56429	0.131911	0.000138201	0.0422976	0.927878
Gm54766	0.0845087	0.000181754	0.0422978	0.928924
Gm55024	0.573117	0.000547895	0.0422869	0.625559
Gm55525	0.499124	1.81622e-05	0.0422885	0.975767
Gm54754	0.0699471	-4.72409e-07	0.0422979	0.986508
Gm54907	0.16112	-7.02114e-05	0.0422978	0.999433
Gm56059	0.0850628	-3.88309e-05	0.0422978	0.988447
Gm54435	0.100353	0.000107059	0.0422975	0.933374
Gm56425	0.0939665	-2.21069e-05	0.0422978	0.974853
Gm55523	0.767942	-0.000541777	0.0423019	0.36248
Gm55049	0.100083	-4.72969e-05	0.0422979	0.950898
Gm55431	0.289916	0.00017672	0.0422969	0.991946
Gm54730	1.62478	-0.000100531	0.0422979	0.98472
Gm55379	0.457906	0.000804675	0.0422959	0.547227
Gm56065	0.365974	0.00109794	0.0423152	0.419615
Gm55327	0.151026	9.76345e-05	0.0422963	0.956698
Gm55876	0.347057	0.000892327	0.0423088	0.375837
Gm54988	0.0961006	4.79182e-05	0.0422971	0.959971
Gm55949	0.0930196	0.000202703	0.042298	0.910941
Gm54807	0.0574481	-1.07253e-05	0.0422978	0.999406

### Sheet: Kdm5d_KO_vs_control
X	baseMean	log2FoldChange	lfcSE	pvalue	padj
Gnai3	1364.06	-0.190307	0.0460978	8.86676e-06	0.000342736
Cdc45	712.492	-0.0579123	0.0410121	0.12718	0.293886
H19	33.3279	0.0770238	0.128042	0.127651	0.294603
Scml2	663.53	-0.165528	0.0683287	0.00407351	0.0262502
Apoh	876.102	-0.0432064	0.053538	0.354857	0.56283
Narf	198.135	-0.0123355	0.0583219	0.803502	0.898179
Cav2	63.6324	-0.225485	0.186397	0.0179667	0.0761976
Klf6	247.948	-0.209604	0.0900415	0.00330538	0.0225579
Scmh1	3412.96	0.0132801	0.0365227	0.70011	0.834847
Cox5a	2518.01	0.0150314	0.0561112	0.756223	0.869645
Tbx2	110.221	0.310163	0.188645	0.00636603	0.0361185
Tbx4	25.703	-0.0152099	0.0953705	0.759523	0.87168
Zfy2	214.356	-0.0565691	0.0812126	0.330698	0.539878
Ngfr	475.397	-0.0604406	0.0903076	0.306943	0.516
Wnt3	832.411	0.312029	0.0994447	0.000168254	0.00263156
Wnt9a	16.6063	0.00666405	0.0987281	0.883105	0.941054
Fer	723.449	-0.139706	0.040282	0.000307019	0.00406348
Xpo6	9132.06	0.0569365	0.0316079	0.0594875	0.174479
Tfe3	750.496	0.00505705	0.0559273	0.916903	0.957248
Axin2	111.262	0.0275143	0.0709363	0.616455	0.776791
Brat1	790.898	0.142918	0.0513261	0.0019577	0.0155036
Gna12	1601.99	0.0861325	0.0413736	0.0244449	0.0938984
Slc22a18	292.777	0.0662575	0.0766987	0.227626	0.425925
Itgb2l	0.423241	0.00450806	0.110591	0.663662
Igsf5	24.5595	0.050487	0.108844	0.31677	0.525593
Pih1d2	897.997	-0.105254	0.0498012	0.0181348	0.0766598
Dlat	2959.68	0.0291547	0.0426354	0.458891	0.657655
Sdhd	1052.59	-0.123015	0.0463518	0.00355281	0.0237898
Fgf23	0.492986	-0.0151184	0.11213	0.116129
Fgf6	3.47595	0.00297902	0.107891	0.907707
Ccnd2	193.683	-0.0746417	0.0973363	0.222901	0.420599
Gpr107	1633.8	-0.0276579	0.0282861	0.311236	0.519885
Nalcn	48.5069	-0.00926913	0.0861958	0.863995	0.931201
Btbd17	3.75982	0.0493587	0.124475	0.049489
Slfn4	15.1558	0.0249921	0.10725	0.507859	0.69616
Th	1.18658	0.00669462	0.109981	0.666091
Ins2	2.93031	-0.000478676	0.10909	0.981796
Scnn1g	0.754965	-0.0169004	0.112249	0.116661
Drp2	234.807	0.154401	0.0784442	0.0138309	0.0632276
Tspan32	1.80438	-0.0140063	0.11099	0.370192
Lhx2	89.9279	-0.064929	0.101462	0.269534	0.475073
Clec2g	0.148437	0.000834516	0.110793	0.939915
Gmpr	135.961	0.012865	0.0786026	0.817295	0.90635
Mid2	68.1854	-0.308146	0.136694	0.00199041	0.015708
Trim25	330.136	-0.029172	0.0682782	0.308054	0.517015
Dgke	339.372	-0.228064	0.0626873	3.06321e-05	0.000799963
Scpep1	919.787	-0.0781514	0.0497143	0.0865871	0.227345
Mnt	2056.94	0.247604	0.0667774	3.16679e-05	0.0008215
Itgb2	45.2999	-0.00403135	0.0911065	0.937612	0.968474
Hddc2	96.9014	-0.0579721	0.0828147	0.322519	0.531357
Tpd52l1	398.232	-0.0564435	0.0526389	0.222803	0.420515
Pemt	272.896	0.239953	0.135573	0.00788332	0.042158
Cdh1	36.4717	-0.0106949	0.103837	0.7762	0.882577
Cdh4	24.2078	-0.0135869	0.101245	0.712443	0.842241
Ckmt1	3.53535	0.024971	0.11181	0.321678
Bcl6b	107.616	-0.0838817	0.0843371	0.16696	0.351427
Clec10a	37.1769	-0.250156	0.264897	0.0163057	0.0709579
Alox12	164.154	0.0495319	0.0751709	0.382465	0.589361
Comt	273.393	-0.0423257	0.0648333	0.423221	0.626646
Rtca	2049.05	0.052306	0.0314766	0.0822508	0.218985
Dbt	226.197	-0.304808	0.0821025	2.17036e-05	0.000633391
Dazap2	2941.07	-0.131798	0.0355604	8.95431e-05	0.00167379
Mcts1	55.9465	-0.178082	0.134427	0.0283541	0.104233
Rem1	37.691	0.143848	0.180355	0.0479119	0.150153
Rnf17	4167.31	-0.16595	0.0632711	0.00236534	0.0178371
Trappc10	989.772	-0.0250649	0.0448226	0.540427	0.721766
Ccm2	330.561	0.0955705	0.0559623	0.0493721	0.153219
Wap	0.627613	0.00178346	0.110457	0.95396
Tbrg4	1361.73	0.0262317	0.0387199	0.442186	0.643086
Tmprss2	23.1255	-0.0741753	0.123645	0.168045	0.353232
Mx1	44.7072	0.0785099	0.106208	0.202188	0.396154
Fap	2.44885	0.0186406	0.111308	0.340665
Gcg	0.0486208	-9.52486e-05	0.110802	0.995205
Ndufa9	2327.66	-0.154931	0.05133	0.000805727	0.00812584
Egfl6	15.6467	-0.0168673	0.103695	0.67168	0.814707
Lck	75.662	-0.0111237	0.0906958	0.832216	0.914211
Tssk3	4514.03	0.0111455	0.0458488	0.790206	0.891278
Cttnbp2	76.2174	-0.0126206	0.086442	0.816357	0.905998
Galnt1	1099.54	-0.143694	0.0580155	0.00460816	0.0286287
Myf5	0.347755	-0.00256126	0.110719	0.726926
Mkrn2	2111.08	-0.00371794	0.0372428	0.915132	0.95634
Pparg	57.2295	0.00349471	0.0792052	0.950116	0.974706
Raf1	1414.27	-0.0431035	0.0336563	0.177853	0.365842
Septin1	25.7305	0.0282429	0.0999932	0.56242	0.738267
Pdgfb	68.4782	-0.0312069	0.0835469	0.580567	0.751858
Acvrl1	162.067	0.0514895	0.08307	0.751702	0.866569
Tamalin	50.1716	0.597842	0.16782	2.06932e-05	0.000614662
Acvr1b	698.455	0.018112	0.0397705	0.625738	0.783498
Tom1l2	1025.41	-0.0423126	0.0387094	0.242387	0.443809
Gpa33	7.07366	0.0454928	0.118112	0.187449	0.37813
Zfp385a	3446.24	0.323292	0.0822843	8.70125e-06	0.000338904
Itga5	66.5031	-0.043259	0.0928981	0.44258	0.643471
Gabra2	0.441468	0.00578754	0.110767	0.551911
Wdr77	822.406	-0.180993	0.0496526	6.72732e-05	0.00136458
Adora3	205.842	0.0256322	0.0708822	0.640117	0.793989
Atp5pb	2404.48	-0.0642107	0.0426738	0.101487	0.253575
Sox9	519.675	0.27747	0.124127	0.00252233	0.0186475
Hnrnpd	1737.03	-0.0244736	0.0525462	0.59656	0.762846
Dynlt1c	380.891	-0.158896	0.124978	0.0375391	0.127037
C1d	246.541	0.0263857	0.0635835	0.61346	0.774506
Gm2a	7168.61	0.0571049	0.0439251	0.155582	0.33574
Krit1	773.572	-0.0971456	0.0471494	0.0226812	0.0889957
Clcn4	962.079	-0.0734394	0.053906	0.119172	0.281866
Vmn2r88	23.7519	-0.0672665	0.120734	0.187997	0.378639
Grm6	24.4789	0.0362684	0.105054	0.439946	0.640988
Sema4f	48.1966	0.0143376	0.0817179	0.816838	0.906231
Hk2	969.211	-0.0368658	0.0593336	0.462839	0.660669
Myo18a	1292.2	0.191667	0.0679874	0.0010709	0.00991789
Sez6	144.731	0.130794	0.0890873	0.0456147	0.144952
Haao	4.31145	0.000952586	0.106662	0.974675	0.987405
Cd52	82.8999	-0.00409793	0.109563	0.818839	0.906985
Abhd15	8.20176	-0.0112124	0.106956	0.73	0.852463
Hoxb6	4.09275	0.00899352	0.110196	0.55989	0.736462
Loxl3	56.5642	0.148599	0.119984	0.0463111	0.146468
Btn1a1	7.23772	-0.00125258	0.10562	0.968481	0.984248
Kat2b	994.134	-0.142322	0.0539833	0.00302119	0.0211438
Rab5b	1443.39	-0.112403	0.0363421	0.0010403	0.00972678
Dnmt3l	192.931	0.0668574	0.0830016	0.260382	0.46441
Aire	26.4943	0.15621	0.18825	0.0430438	0.139731
Icosl	100.005	-0.0382449	0.0844143	0.502289	0.691843
Spg7	2229.84	0.0299834	0.0368677	0.388321	0.594539
Sult5a1	45.3234	-0.109828	0.125056	0.101587	0.25367
Rpl13	8241.49	0.396099	0.105992	1.42767e-05	0.000470124
Chmp1a	2331.72	0.0447874	0.0417996	0.246223	0.448399
Rpa1	5492.5	-0.0716525	0.0444191	0.077155	0.209384
Serpinf1	248.29	-0.0717537	0.0925727	0.237634	0.43806
Tubgcp3	436.789	0.00897188	0.0453514	0.828693	0.912208
Oprm1	0.81471	0.00465775	0.11016	0.722908
Polr3d	318.128	0.147574	0.0661072	0.00830658	0.0438467
Tcf7	299.568	0.0704875	0.0563534	0.147632	0.324225
Ddx3x	877.733	-0.219852	0.0788898	0.000873453	0.00858994
Il12rb1	8.3659	0.0112325	0.1056	0.74055	0.85959
Slc5a5	32.3388	-0.00971754	0.0980673	0.83261	0.914516
Kcnn3	60.9059	0.0254025	0.0763073	0.649849	0.800483
Usp32	4268.98	-0.101913	0.053343	0.0299358	0.108476
Car4	53.8711	0.0607104	0.121745	0.181333	0.370696
Txnrd3	13262	-0.0331168	0.0282232	0.224394	0.422494
Fasl	24.1898	-0.0918569	0.134101	0.117639	0.279316
Zfp512b	5037.96	0.0562457	0.0380158	0.114641	0.275022
Dnajc5	1166.76	-0.084792	0.0415087	0.0271799	0.101175
Tpd52l2	480.811	-0.102343	0.0521234	0.0266936	0.0999705
Fmr1	505.794	-0.160668	0.0780147	0.0102844	0.0512069
Bcl11a	318.864	0.0735287	0.0658636	0.171778	0.357984
Il4	0.0823161	0.000940073	0.110797	0.947767
Pxmp4	101.322	-0.0786235	0.0897336	0.200704	0.394597
Dlg3	409.79	0.122754	0.0628847	0.0183205	0.0771552
Gnb1l	544.782	0.0304473	0.055009	0.523964	0.709281
Dbh	2.51249	0.0144738	0.109912	0.510365
Mmp11	130.748	0.00157941	0.0783216	0.977583	0.988978
Smarcb1	1375.03	0.0241954	0.0362861	0.480113	0.673789
Vpreb3	6.44164	0.00365783	0.106803	0.898053	0.947837
Hip1r	1407.47	0.334869	0.0737735	5.97022e-07	5.46615e-05
Nsun5	265.807	0.0833004	0.0525466	0.0720451	0.199199
Top1mt	323.033	0.267553	0.0871277	0.000262347	0.00363719
Hoxa10	1.79824	0.00243974	0.109771	0.871806
Hoxa4	2047.34	0.419124	0.0770682	4.16938e-09	1.64987e-06
Gm38393	1.00272	-0.0084589	0.11091	0.333312
Mmp14	658.663	0.0664628	0.0640314	0.209633	0.404925
Slc7a7	231.954	0.128937	0.0613739	0.0141024	0.0640065
Oxa1l	515.508	0.108505	0.0494391	0.0145034	0.0652556
Heatr6	405.615	0.0176396	0.0432536	0.753591	0.867858
Ccl3	0.740273	0.00526212	0.110489	0.738872
Wfdc18	20.2014	0.00298265	0.110385	0.771241	0.879028
Icam4	2.62718	-0.00165533	0.108886	0.933883
Ilf2	1645.22	-0.160975	0.0342818	8.76445e-07	6.73104e-05
Chtop	2503.69	0.156152	0.0444965	0.000151952	0.0024399
Snapin	1098.27	0.0607184	0.0453417	0.141239	0.314712
S100a4	10.345	-0.0380557	0.11475	0.256915	0.460584
S100a3	0.13692	0.000797102	0.110776	0.968726
S100a6	104.153	-0.263015	0.148006	0.00634011	0.0360325
Scn4a	64.6614	0.93908	0.285243	4.14484e-05	0.000976994
Icam2	12.5158	-0.0385835	0.110047	0.357191	0.565194
Mapk7	319.485	0.236301	0.0659349	5.53758e-05	0.00118938
Epn2	1167.72	0.0729933	0.0322644	0.017766	0.0757041
B9d1	1655.54	-0.0602309	0.0449143	0.140664	0.313966
Sec24b	4438.36	-0.00423584	0.0444856	0.916645	0.957107
N4bp3	514.454	0.245987	0.0866919	0.000635237	0.00684397
Rmnd5b	1582.73	0.0443549	0.041476	0.272434	0.478332
Nhp2	483.192	0.115208	0.0584838	0.0225731	0.0887465
Vps9d1	731.013	0.178764	0.0525644	0.00026135	0.00362766
Zfp276	265.319	0.215863	0.071101	0.000428064	0.00513567
C1ql4	10.4763	0.0178585	0.106669	0.604533	0.768069
Mfsd10	149.703	0.0901758	0.0834442	0.139705	0.312752
Luzp1	8121.87	-0.0152992	0.0543981	0.745899	0.862901
Slc13a2	58.3093	-0.143936	0.13639	0.0554742	0.166259
Kctd10	1886.35	-0.0115232	0.0371176	0.741394	0.860048
Poldip2	3603.04	0.031157	0.0250688	0.201611	0.395613
Ift20	1003.69	-0.0413996	0.040997	0.27567	0.481834
Col6a1	808.754	0.0449009	0.0937001	0.428398	0.631148
Pcbp3	6574.51	0.0250907	0.0380219	0.48224	0.675384
Lgals9	100.562	-0.340382	0.11752	0.000300906	0.00400528
Araf	457.31	-0.0299481	0.0446056	0.462534	0.660408
Cfp	34.849	-0.0283081	0.0966306	0.535985	0.718514
Timp1	55.7721	-0.0337859	0.110544	0.363574	0.571415
Uxt	55.3702	-0.0567779	0.0892715	0.335049	0.543812
Cnnm3	257.749	0.121115	0.0685866	0.0318973	0.113644
Lman2l	512.808	0.0777765	0.0612269	0.13175	0.300917
Mcm3ap	875.699	0.0144265	0.0568982	0.768301	0.877582
Pcnt	2828.52	0.232605	0.0569229	7.73026e-06	0.000315522
Ftcd	3.56939	0.0151971	0.109877	0.50802
Mxd1	1845.45	0.0429398	0.0297575	0.133858	0.304184
Gmcl1	3679.22	0.0101591	0.035382	0.762276	0.873294
Snrnp27	757.817	0.0544647	0.077935	0.344971	0.553431
Oas1c	10.7307	-0.0325474	0.107589	0.429962	0.632501
Oas1h	0.828927	-0.0192019	0.112554	0.127401
Ocrl	289.911	-0.0413942	0.0696081	0.449416	0.649106
Calm1	15925.1	-0.0482222	0.0331139	0.125986	0.291777
Agpat3	10526.2	0.137004	0.0407072	0.000309972	0.00409393
Slc26a3	8.78325	-0.00422501	0.107628	0.875739	0.93745
Sema6b	26.2718	0.349804	0.253143	0.0071257	0.0391536
Uhrf1	2406.82	0.026185	0.0385995	0.469614	0.665746
Dpp9	578.334	0.0901936	0.0466255	0.0327502	0.115641
Ramp2	42.794	0.010742	0.0903771	0.800889	0.896892
Lsr	889.234	0.124473	0.0750805	0.0373079	0.126401
Gramd1a	862.664	0.158821	0.0578415	0.0018458	0.0147694
Hpn	7.16814	0.0287563	0.108816	0.434143	0.636439
Gabrg1	0.19136	-0.00174286	0.110807	0.886728
Ckb	188.473	0.0439056	0.0846684	0.445237	0.64581
Sp1	1027.67	-0.0705831	0.048863	0.106611	0.262587
Itgb7	10.2321	-0.0286377	0.108221	0.447998	0.648149
Myg1	385.498	0.0506413	0.0482592	0.264945	0.469643
Rarg	145.829	0.268803	0.0992426	0.000767685	0.00783696
Pfdn5	3997.54	-0.0109831	0.0463296	0.793439	0.892743
Efnb2	275.337	0.167304	0.0688862	0.0040898	0.0263478
Rrp15	323.809	0.0155685	0.0609629	0.760623	0.872303
Rnd2	452.15	0.131074	0.0835239	0.0394648	0.131614
Srr	1143.82	0.0297957	0.0398644	0.423102	0.626589
Sync	15.3416	0.464756	0.244409	0.00240182	0.0179889
Fndc5	775.382	-0.0412651	0.0521667	0.369759	0.576979
Acp5	85.1314	0.115688	0.118286	0.0936963	0.240071
Cnn1	120.986	-0.0345783	0.0762373	0.538321	0.720283
Fbxo9	811.005	0.0863668	0.0383835	0.0196816	0.0810371
Vps50	525.247	-0.068951	0.0561833	0.137311	0.308933
Hars1	669.098	-0.0380497	0.0670214	0.478154	0.672255
Zmat2	862.506	-0.044844	0.0496781	0.31201	0.520406
Ube2c	393.475	0.120457	0.0672968	0.0305218	0.109968
Smg5	6559.95	0.114901	0.0375388	0.00114669	0.0103928
Cct3	9046.23	-0.0986497	0.0361778	0.00380339	0.0249712
Glmp	331.768	-0.0735793	0.0610129	0.151697	0.329779
Mef2d	850.04	0.118228	0.0579202	0.0186493	0.0780015
Tmem79	182.252	0.054671	0.0816667	0.375992	0.582732
Snd1	739.991	0.0278864	0.0475497	0.516253	0.703206
Col18a1	920.364	0.194486	0.0980374	0.00849954	0.0445529
Slc19a1	55.8678	-0.0541527	0.0936845	0.352326	0.560337
Kpnb1	7552.62	-0.00934971	0.0375428	0.790975	0.891507
Npepps	3161.89	-0.105477	0.0330842	0.000805415	0.00812584
Tbx21	3.70631	0.00764748	0.10822	0.760623
Mrpl10	723.819	-0.0963432	0.039203	0.00835766	0.0440167
Cyp51	2454.23	0.00899242	0.0445498	0.825837	0.91046
Tcf25	1956	0.0344089	0.03617	0.314085	0.522735
Tubb6	751.809	0.028631	0.0922496	0.596908	0.762948
Def8	147.473	0.0405361	0.0769533	0.474349	0.669209
Meox1	110.15	-0.0273877	0.0763993	0.623415	0.781638
Sost	69.1888	0.738608	0.16575	4.61596e-07	4.49282e-05
Nkx2.1	0.239063	0.00413533	0.110839	0.566945
Pax9	71.9872	0.12479	0.112248	0.0747735	0.204827
Irx2	93.6664	0.0289462	0.0877085	0.603556	0.767579
Col1a1	1130.89	0.00514268	0.0976389	0.91264	0.955594
Itga3	128.277	0.0445878	0.0844177	0.579861	0.751402
Sgca	172.217	-0.131852	0.150208	0.0642675	0.18406
Dlx3	4.95334	0.0233565	0.111425	0.334233	0.542917
Foxm1	4950.12	-0.0178201	0.0427901	0.650733	0.800948
Itfg2	258.426	0.070246	0.0564414	0.149299	0.326651
Nrip2	41.4357	0.0821838	0.105847	0.187533	0.37813
Tulp3	261.014	-0.055418	0.0757534	0.331599	0.540744
Gtf2h4	519.372	0.0194122	0.0557737	0.581566	0.752476
Tubb5	1785.56	0.0152482	0.0472318	0.721192	0.847391
Ell2	3363.45	0.0760108	0.0479694	0.0786712	0.212168
Jup	2198.81	0.376797	0.0862415	1.03317e-06	7.46697e-05
Fkbp10	198.912	0.0734661	0.0852945	0.223313	0.421072
Klhl10	10344	-0.0605626	0.0411827	0.111644	0.270573
Mnx1	12.257	0.761772	0.298813	0.000447379	0.00529663
Nom1	530.325	-0.00905455	0.0459897	0.810306	0.90195
Ergic1	1093.34	0.10734	0.0479936	0.0131986	0.0611141
Tnk1	80.9932	0.0657925	0.118353	0.203378	0.39761
Acap1	234.196	0.0128288	0.061469	0.802353	0.897453
Tcea3	29.592	-0.0662526	0.114911	0.224689	0.422708
Csn3	0.744025	-0.00543437	0.110537	0.554788
Ifrd1	450.085	-0.0851737	0.0559849	0.0792993	0.21352
Stk38l	331.438	-0.127078	0.0670985	0.0226426	0.0889362
Brpf1	1023.02	0.0713941	0.0469051	0.0928453	0.238698
Akr1b1	4290.31	-0.0190981	0.0346191	0.560574	0.736797
Hoxc13	0.614904	-0.00373134	0.110556	0.677089
Hoxc11	1.06766	0.0159716	0.111651	0.244203
Hoxc8	19.5102	0.0129223	0.103993	0.733508	0.855106
Hoxc6	31.6859	0.0178789	0.0990999	0.701763	0.83605
Gstt1	97.7399	-0.0238787	0.0865599	0.666286	0.811254
Gstt3	842.695	0.0484621	0.0522152	0.291916	0.499385
Ddt	2944.27	0.0251701	0.0554746	0.599906	0.765146
Tat	1.99643	-0.00175999	0.109609	0.908882
Marveld3	42.5654	-0.0835572	0.114362	0.165886	0.350175
Ddx18	1624.34	-0.081798	0.0334569	0.0100505	0.0502892
Ubl3	4297.67	0.265926	0.04871	7.24989e-09	2.22715e-06
Gramd2b	461.705	-0.0841759	0.0575043	0.0885945	0.230901
Eef1e1	205.477	-0.106928	0.0691053	0.0570668	0.169671
Akt1	1100.1	0.0865279	0.0595335	0.088299	0.230311
Cldn15	13.5057	-0.0201211	0.10776	0.549095	0.728102
Il16	68.9192	-0.0598961	0.123073	0.158556	0.34002
Tcirg1	163.595	0.0600724	0.0818184	0.30665	0.515655
Naglu	1201.22	0.139828	0.0495536	0.00180631	0.014537
Coasy	516.97	0.0543443	0.0465644	0.225987	0.424295
Smo	198.473	0.0813117	0.0832653	0.179036	0.3675
Tspan33	278.427	0.216068	0.0772165	0.000893938	0.00870341
Crnkl1	1367.22	-0.0978768	0.0394508	0.00355505	0.0237914
Rin2	343.566	0.0115287	0.062676	0.824086	0.909474
Folh1	139.198	-0.316476	0.145049	0.00203081	0.0159426
Chordc1	388.266	-0.331027	0.071425	2.42324e-07	2.85734e-05
Rtcb	1155.2	-0.0508387	0.0368322	0.142091	0.315882
Pwp1	725.757	-0.0240544	0.0349701	0.467963	0.664422
Fbxo7	909.517	-0.02004	0.0368975	0.563756	0.739284
Capns1	5602.53	0.0118078	0.0358227	0.7276	0.850959
Lrp3	32.9619	0.0964332	0.127976	0.123984	0.288872
Evx2	1.96895	0.0200863	0.111544	0.320044
Hoxd13	2.178	-0.000979424	0.10909	0.957775
Hoxd12	0.192064	-0.00145853	0.110798	0.942844
Folr1	520.63	-0.0726025	0.0759735	0.208326	0.403666
Clpb	17752	0.119092	0.053497	0.0119211	0.056777
Septin7	1298.26	-0.138308	0.0581664	0.00707177	0.0389214
Zdhhc4	2621.09	0.0636397	0.0496425	0.150317	0.328109
Rac1	975.761	-0.0820366	0.0465241	0.0515174	0.157687
Nup214	4249.19	0.106385	0.0482954	0.0145863	0.0655529
Aif1l	61.0299	-0.116251	0.107287	0.100804	0.252519
Cpa3	6.436	0.00733007	0.105895	0.822776	0.908922
Ltbp1	309.735	0.00775831	0.0664144	0.807888	0.900409
Ugp2	1009.33	-0.161109	0.0542608	0.000886252	0.00866264
Kcnh6	7.71842	0.0368627	0.114629	0.241808	0.443287
Trmt1	2396.77	0.127872	0.0467407	0.00268368	0.0194775
Nacc1	1341.38	0.115574	0.0383114	0.00130155	0.0114945
Nfix	351.929	0.309767	0.0948068	0.000110328	0.00192471
Slc1a5	366.137	0.0131444	0.0778546	0.813423	0.903822
Uba1	5858.82	-0.0338651	0.0430185	0.391743	0.597701
Vwf	683.299	-0.021084	0.0564993	0.664001	0.809857
Siae	537.148	-0.0478569	0.0508074	0.28787	0.494878
Vsig2	3.64506	0.0120602	0.108891	0.617441
Esam	72.9005	-0.0259064	0.0799604	0.545863	0.72581
Spa17	13933.2	-0.171787	0.0538656	0.000384433	0.00476978
Fam50a	106.826	0.0861473	0.0966442	0.208951	0.404201
Emd	371.172	-0.122241	0.0652534	0.0249587	0.0953857
Taco1	75.3318	0.0802844	0.0856387	0.187338	0.37806
Grik3	35.5781	-0.0499733	0.110583	0.304208	0.513064
Gria3	52.4225	-0.209502	0.212453	0.0218582	0.086726
Npas1	22.2107	0.0245732	0.10732	0.506866	0.695492
Sipa1l2	1786.95	0.139191	0.0612305	0.00839793	0.044189
Ap4e1	195.851	-0.0642446	0.0822894	0.234924	0.434919
Blvra	159.911	-0.10685	0.07915	0.0771009	0.209384
Pdzd4	41.8147	-0.0996104	0.121038	0.125743	0.291473
Srpk3	4.80732	0.0956192	0.175008	0.00854608	0.0447567
Idh3g	449.147	-0.0753589	0.0514885	0.0978891	0.247393
Pnck	30.5767	0.0198945	0.092346	0.704783	0.837809
Ssr4	331.824	0.00773844	0.0596	0.877827	0.938657
Bcap31	423.303	-0.069921	0.0514734	0.124524	0.289712
Fam98a	3424.54	-0.0263811	0.0385828	0.465117	0.662411
Ltbp2	287.577	0.00950022	0.0843309	0.86327	0.930979
Kmt2a	390.923	-0.0238904	0.0739189	0.666148	0.811158
Ift46	2236.53	-0.00875879	0.0432051	0.824967	0.910044
Tmem25	61.0758	0.100272	0.124033	0.121684	0.285352
Cd3g	2.83479	-0.0366346	0.117454	0.104003
Trappc6a	511.209	0.0924536	0.097354	0.148426	0.325371
Supt6	3294.35	0.0477589	0.0546382	0.315954	0.524538
Spag5	3907.55	-0.0955904	0.0390278	0.00869344	0.0452726
Foxn1	1.02757	0.00472939	0.110252	0.688718
Unc119	701.364	0.179943	0.0658654	0.00153578	0.0130385
Rab34	221.357	0.0180305	0.0635783	0.729632	0.85229
Sdf2	403.044	-0.046439	0.0520752	0.301213	0.509854
Ccne1	161.843	0.00797448	0.0645121	0.879589	0.939413
Hsf2bp	1189.17	-0.0827	0.0443193	0.0408284	0.134883
Bbc3	69.5269	0.426341	0.318777	0.00610307	0.0349998
Mybpc3	3.95957	-0.0437173	0.121572	0.0507607	0.156141
Psmc3	15691.9	0.0519311	0.0369251	0.135223	0.306095
Acp2	586.688	-0.00855011	0.0399868	0.70954	0.840731
Rapsn	146.908	0.468726	0.195462	0.000850744	0.00844486
Slc39a13	840.416	0.178161	0.0656378	0.00153944	0.0130571
Celf2	569.051	-0.109928	0.0612476	0.034624	0.120078
Nr1h3	272.04	0.257374	0.074439	7.47277e-05	0.00147603
Ddb2	259.946	-0.0860999	0.0656355	0.110078	0.268206
Spi1	30.8116	0.0269346	0.0952146	0.60434	0.767907
Sf3a1	2140.95	0.0184718	0.0289692	0.50924	0.697397
Stat6	250.267	-0.0782018	0.0762618	0.178526	0.366712
Clgn	18132	-0.0998792	0.038107	0.00510636	0.0307648
Napsa	8.60856	0.010292	0.10645	0.743324	0.861105
Vrk3	2511.59	-0.0131703	0.0378682	0.878556	0.939075
Smg9	3504.03	0.267035	0.0924485	0.000473096	0.00551463
Paxip1	1528.43	0.174949	0.0478895	7.14857e-05	0.00142526
Rmnd5a	840.38	-0.0528695	0.0446845	0.194941	0.387396
Mov10	761.72	0.0649885	0.0469677	0.126	0.291779
Ppm1j	2701.05	0.231791	0.0638404	4.72619e-05	0.00106817
Rhoc	125.71	0.0762947	0.101432	0.21986	0.416815
Prr27	2280.91	-0.0442971	0.060635	0.381898	0.588682
Tead3	70.0576	0.0414367	0.0851093	0.470325	0.666172
Ppard	122.943	0.0735536	0.0860144	0.224284	0.422344
Def6	39.9789	0.761125	0.196945	5.41781e-06	0.000241781
Peg3	137.364	-0.0502049	0.0814525	0.385631	0.59209
Zim1	3.45996	-0.0301159	0.113918	0.219628
Metrn	174.746	0.344628	0.12252	0.000388878	0.00480378
Lmf1	2056.47	0.0518425	0.0453949	0.209068	0.404266
Ciao3	665.381	0.0741773	0.0502679	0.0890199	0.231622
Angptl4	84.4596	0.0472091	0.0879073	0.414193	0.618244
Dbf4	1572.76	-0.0782298	0.0419096	0.0384959	0.129244
Daxx	3178.83	0.0854574	0.0477721	0.0475072	0.14926
Cd320	2349.43	-0.00366699	0.051464	0.935152	0.96756
Ipo4	11085.1	0.0988392	0.0393579	0.00710249	0.0390537
Tm9sf1	464.709	-0.0299389	0.0476911	0.426389	0.629459
Rec8	1977.82	-0.0131833	0.0549777	0.781688	0.885882
Irf9	122.137	-0.20544	0.100817	0.00669812	0.0375104
Gmpr2	554.19	-0.103953	0.0536769	0.0275522	0.102186
Mdp1	175.981	-0.052491	0.0671054	0.331329	0.540465
Dhrs1	3426.57	-0.0401916	0.0430059	0.308521	0.51746
Ncan	641.817	0.227305	0.105302	0.00427193	0.0272208
Tmem161a	219.838	0.190024	0.0785038	0.00321364	0.0220543
Armc6	107.563	0.250512	0.0955712	0.00108835	0.0100434
Borcs8	539.349	0.0514856	0.0562679	0.288289	0.495377
Slc25a42	218.235	-0.00475292	0.0713689	0.930262	0.964619
Snx9	496.505	0.0271041	0.0457146	0.515432	0.702563
Ranbp3	3534.72	0.195938	0.0548667	8.0833e-05	0.00155582
Ndufa11	527.862	0.0511113	0.0571851	0.296829	0.504996
Bmp8b	47.2971	-0.0521489	0.0948264	0.390926	0.596923
Nr2f6	117.859	0.607498	0.210086	0.00017965	0.00276122
Use1	1709.62	0.0205118	0.049385	0.642947	0.795996
Ocel1	809.904	0.464156	0.120965	8.45583e-06	0.000331795
Dyrk1b	10783.7	0.326009	0.100306	0.000105518	0.00186207
Braf	1707.85	-0.0436578	0.0427062	0.266537	0.471301
Ndufb2	378.894	0.1086	0.100643	0.101646	0.253735
Hltf	184.072	-0.163422	0.0862846	0.0153399	0.0679196
Prpf6	1692.77	0.00308382	0.0331879	0.922738	0.960676
Rgs19	219.396	0.00920897	0.059861	0.855333	0.927104
Rgs20	3.97524	0.00711777	0.107221	0.792125	0.891919
Abhd3	268.177	-0.0993423	0.0777879	0.0956477	0.243574
Snrpd1	610.359	-0.169822	0.0537336	0.000441758	0.00524072
Tchp	2742.27	0.468997	0.0798531	3.47411e-10	2.70367e-07
Tiam1	1665.1	-0.142456	0.10338	0.0429211	0.139371
Tsc2	1326.32	0.0352239	0.0528829	0.449147	0.648941
Rpl3l	8.16047	0.0528078	0.124754	0.0886075	0.23091
Nherf2	95.3689	0.184229	0.119849	0.0202817	0.0827307
Puf60	3556.75	0.145714	0.0418176	0.000184568	0.00282195
Golga2	2371.41	0.158845	0.0582306	0.00197313	0.0155999
Uck1	621.421	0.167406	0.0495875	0.000193513	0.00291293
Scin	20.9961	-0.00060662	0.102567	0.987223	0.994164
Ikzf4	60.627	0.0841399	0.0959904	0.190978	0.382161
Mien1	528.239	-0.0231591	0.0455675	0.576295	0.748818
Pon1	0.315394	-0.00382408	0.110817	0.576752
Axl	1608.7	0.0479311	0.0446403	0.240148	0.44099
Tgfb1	326.457	0.17859	0.113445	0.0207834	0.0840079
Ccdc97	2079.84	0.1705	0.0493693	0.000158985	0.00251649
Zfp40	55.5961	-0.342574	0.161953	0.0022252	0.0170501
Akap8l	2665.02	0.154981	0.0514055	0.000849038	0.0084351
Shh	2.69982	0.00913429	0.110662	0.44018
Pdcd2l	602.229	0.0808243	0.0584786	0.0886374	0.230936
Gtf2f1	5649.58	0.256858	0.0931981	0.000762383	0.00780332
Clpp	253.176	0.0958669	0.0668328	0.0799485	0.214646
Alkbh7	333.785	0.342609	0.0887669	1.04483e-05	0.000379399
Pspn	0.200136	-0.000691296	0.110736	0.859794
Dennd1c	10.5344	0.00634641	0.104262	0.860016	0.929359
Med6	277.391	-0.040628	0.0554385	0.397137	0.60292
Prkd1	173.461	-0.09262	0.0766884	0.116241	0.27723
Lcp2	19.7225	-0.0477521	0.112993	0.284053	0.490741
Cse1l	2038.26	-0.192574	0.0493221	2.2039e-05	0.000638392
Naa20	571.657	-0.233092	0.0642792	4.59307e-05	0.00105235
Prkra	578.817	-0.0591296	0.0467969	0.161806	0.344381
Fkbp7	361.904	-0.102	0.0740844	0.0800604	0.214834
Plekha3	904.967	-0.0268041	0.0387445	0.459554	0.658202
Ykt6	1523.43	-0.0800985	0.0356797	0.00593038	0.034365
Baz1b	915.736	-0.0110975	0.0562504	0.818653	0.906899
Pex6	1580.36	0.19846	0.0716995	0.00115331	0.0104349
Mrpl2	546.7	0.169788	0.0687625	0.00353816	0.0237304
Mea1	14514.4	0.17481	0.0619786	0.001251	0.0111477
Gnmt	48.6681	0.0844544	0.119707	0.163081	0.346385
Grin2d	1220.21	0.39572	0.0977721	4.2366e-06	0.000203105
Kdelr1	565.631	-0.0264372	0.0515079	0.561369	0.737426
Tmem143	115.895	0.101845	0.0818945	0.0962415	0.244662
Pdxk.ps	4.15803	0.049303	0.121739	0.124272	0.289357
Ggct	379.11	-0.225853	0.0689808	0.000174244	0.00270115
Jag2	393.585	0.27205	0.0973808	0.000605911	0.0066042
Btbd6	141.126	0.181893	0.137995	0.0276173	0.102363
Nudt14	84.3193	-0.0108747	0.0777805	0.801571	0.896892
Epdr1	23.7811	-0.0119724	0.103252	0.75933	0.871544
Flii	1109.29	0.164192	0.0430018	4.2405e-05	0.000992014
Top3a	913.464	0.027899	0.045556	0.501759	0.691328
Atg4d	774.624	0.256377	0.0569617	1.00827e-06	7.35627e-05
Qtrt1	160.759	0.0130732	0.0728167	0.812552	0.903192
Plin4	85.267	-0.00807761	0.0996422	0.853763	0.926418
Hdgfl2	3735.35	0.431158	0.0868318	5.73981e-08	1.01328e-05
Chaf1a	6128.25	0.182798	0.0636129	0.000998362	0.00946741
Adprh	1039.68	0.169963	0.0465786	7.68801e-05	0.00150207
Tmem39a	365.742	-0.069463	0.0518028	0.10159	0.25367
Timmdc1	200.22	-0.00132159	0.0569998	0.978136	0.989194
Pla1a	98.485	-0.02497	0.0699395	0.645915	0.797724
Mcm2	322.239	0.0159533	0.0599791	0.752482	0.867088
Tpra1	143.144	-0.0365704	0.0816498	0.519722	0.705979
Nab1	423.274	-0.0565296	0.0560773	0.243108	0.444641
Adgre5	238.748	-0.0444214	0.0738896	0.427962	0.630825
Il17ra	271.525	-0.0156671	0.0626838	0.761843	0.873141
Lamb1	529.295	-0.0139212	0.0655265	0.792408	0.892142
Kcnn1	21.9268	0.0770121	0.129962	0.135067	0.305919
Arrdc2	228.171	0.209177	0.0822658	0.0019492	0.0154474
Ppp1r17	3.31632	0.00218999	0.108185	0.930915
Cd36	689.885	-0.267138	0.203429	0.0112836	0.0545647
Map2k7	4778.53	0.184032	0.0470365	2.32157e-05	0.000664238
Timm44	1408.21	0.0380225	0.0413714	0.321663	0.530592
Ap2a2	2161.24	0.0369971	0.0350627	0.303599	0.512518
Pnkp	617.292	0.159652	0.0471834	0.000202041	0.00300011
Med25	2843.23	0.242914	0.0830193	0.000488347	0.00563869
Bcam	190.093	0.00797246	0.0833958	0.885163	0.941885
Clptm1	2904.56	0.113	0.0405357	0.00271452	0.0196199
Relb	122.829	0.19614	0.0982212	0.00801362	0.0427058
Tomm40	770.05	0.235706	0.0838671	0.000742088	0.00765898
Apoe	2515.36	0.439074	0.155704	0.00029943	0.00399017
Apoc2	2.40541	-0.00132497	0.109414	0.943846
Hbp1	1065.69	-0.0707833	0.0503836	0.114206	0.274487
Prkar2b	258.074	0.0598164	0.0795133	0.305196	0.514136
Cdkn1b	327.887	-0.0604949	0.0586463	0.225756	0.424085
Klf4	4367.47	0.112859	0.0766639	0.059675	0.174875
Ap1m1	6096.33	-0.00532226	0.0543028	0.909619	0.953613
Rab8a	1169.27	0.0110203	0.0477023	0.798459	0.895629
Hmgn2	1091.95	-0.192225	0.0871522	0.00507496	0.0306577
Fam32a	620.975	0.087493	0.0473444	0.0409267	0.13502
Elf3	4.47552	-0.00970746	0.110444	0.509742	0.697839
Cyp2c29	22.4631	-0.108011	0.190366	0.0151681	0.067325
Stard3nl	224.713	-0.152835	0.10897	0.0357898	0.122886
Stk11	3868.62	0.24645	0.0639624	1.83777e-05	0.000557227
Efna2	27.282	0.152849	0.187413	0.0441657	0.141971
Atp5f1d	1548.91	0.274802	0.0830924	0.000113914	0.00197449
Ppp5c	1416.09	0.152461	0.0447479	0.000269447	0.00370046
Cdk12	1150.33	-0.0142785	0.0504808	0.750361	0.86559
Lipe	11566	0.0984332	0.0483119	0.0236441	0.0917128
Pafah1b2	4176.88	-0.0417917	0.0310548	0.159758	0.341656
Tbc1d8	586.38	0.0590115	0.0488376	0.178041	0.366069
Cnot11	673.141	0.0696059	0.0565422	0.153652	0.332714
Slc2a3	30985.2	-0.017208	0.0387863	0.634887	0.790882
Foxj2	278.262	-0.0074145	0.0616793	0.884679	0.94165
Sri	146.913	-0.0826856	0.0803631	0.165598	0.349979
Dgcr2	3973.32	0.0628403	0.0436615	0.116329	0.277307
Irf3	1022.17	0.207934	0.0635491	0.000249492	0.00350474
Bcl2l12	915.631	0.21013	0.0746941	0.000883895	0.0086489
Zfp959	25.6434	-0.11918	0.15456	0.0732146	0.201526
Mpnd	222.611	0.140256	0.103844	0.0470512	0.148206
Sh3gl1	2356.49	0.105459	0.0516574	0.0217135	0.0863968
Ebi3	6.31946	0.0303155	0.111018	0.359237	0.567348
Yju2	199.099	0.0815001	0.0759653	0.181833	0.371122
Ranbp2	2020.58	-0.259368	0.0678967	1.81291e-05	0.00055328
Edar	35.848	0.098954	0.130671	0.117611	0.279277
Grk5	282.339	-0.0167422	0.052031	0.714323	0.843268
Dvl3	366.522	0.172952	0.066647	0.00244875	0.0182888
Abcf3	2977.63	-0.0614611	0.0443714	0.12932	0.297051
Eif2b5	2274.59	0.0260911	0.0362853	0.446484	0.646976
Cyth2	4105.03	0.196829	0.0421092	7.04532e-07	6.11476e-05
Sult2b1	114.073	0.285283	0.112508	0.00110895	0.0101891
Car11	36.0561	0.431405	0.21506	0.00202571	0.0159133
Dlgap1	105.894	0.0229283	0.0837002	0.682118	0.821956
Plag1	16.7823	-0.0479196	0.111039	0.293098	0.500839
Hck	13.5477	-0.0511685	0.115626	0.245657	0.44765
Mrpl4	588.319	0.140642	0.0626282	0.00830595	0.0438467
Keap1	1590.26	0.320347	0.0810033	8.1583e-06	0.000324485
Ap1m2	59.5867	-0.127988	0.194246	0.0377538	0.127597
Glg1	1291.13	0.0742398	0.0538638	0.115895	0.276732
Atp8b3	67938.7	0.0926397	0.0424929	0.0180714	0.0765186
Btbd2	435.758	0.108065	0.0675316	0.0516154	0.157876
Csnk1g2	17226.7	0.265938	0.0782414	8.9775e-05	0.00167592
Abhd17a	2809.81	0.419797	0.0977031	1.30644e-06	8.91856e-05
Mob3a	364.676	0.115914	0.05219	0.0133039	0.0614281
Cacnb3	106.464	0.159681	0.12381	0.0375249	0.127025
Ccdc65	6864.76	-0.0239512	0.0322502	0.436853	0.638449
Fkbp11	9.97129	-0.000692985	0.103967	0.984801	0.992453
Ddx23	1263.45	0.113879	0.0489397	0.00991921	0.0497923
Pld3	3124.23	0.0290542	0.0650503	0.582505	0.75302
Grik5	2154.49	0.285957	0.0733088	1.17997e-05	0.000414268
Cd79a	3.31535	0.000687861	0.10939	0.944447
Rabac1	2058.6	0.183237	0.0792401	0.00445058	0.0279848
Etv3	347.179	-0.0157997	0.0589239	0.785458	0.888172
Prkcsh	1352.46	0.190589	0.0623064	0.000509574	0.00582009
Elavl3	119.883	-0.00759007	0.0760698	0.889908	0.944111
Rab3b	117.586	-0.0146317	0.0840681	0.790514	0.89141
St8sia6	14.815	-0.0227989	0.102395	0.685284	0.824202
Fcgrt	245.981	-0.102301	0.0938021	0.11166	0.270573
Nosip	1452.67	0.197128	0.0742399	0.00160449	0.0134507
Pih1d1	2910.25	0.0838436	0.04908	0.0564652	0.16837
Rps11	3601.63	-0.0098439	0.0425365	0.801331	0.896892
Supt5	6661.69	0.0724893	0.0421134	0.0622743	0.180258
Dll3	319.592	0.16226	0.0967261	0.0210646	0.084807
Paf1	1855.86	0.19767	0.0604013	0.000236485	0.00337483
Timm50	430.59	0.163739	0.0575763	0.000880339	0.00863221
Med29	904.985	0.124744	0.0588956	0.0142189	0.0643976
Bicd1	55.6099	-0.272297	0.167218	0.00785197	0.0420652
Ncstn	1970.77	-0.0865402	0.0476144	0.0437722	0.141192
Pex19	1040.3	-0.0223652	0.0393842	0.54269	0.723236
Phyhip	25.6736	0.017179	0.0949144	0.733362	0.855021
Crhr2	2.26383	0.0469587	0.123787	0.0321406
Inmt	4.59161	-0.0213162	0.111544	0.331778	0.540949
Cyp4f18	2.22228	0.00789933	0.110213	0.576671
Impdh1	204.966	0.111861	0.0745768	0.0575956	0.170732
Psg18	0.104545	-0.000420158	0.110801	0.934446
Dusp3	1466.84	0.172245	0.0548381	0.000459821	0.00540829
Prodh	83.0675	0.12181	0.113115	0.0805262	0.21575
Ess2	882.385	0.117503	0.0544933	0.0143302	0.0647383
Slc25a1	1078.94	0.211573	0.057159	4.20012e-05	0.00098454
Dgcr6	2804.57	0.193409	0.0707418	0.00133929	0.011755
Ddr1	954.722	0.151659	0.0978121	0.0304043	0.109697
Ier3	36.8023	-0.44325	0.33241	0.00521819	0.0312302
Fosb	95.9039	0.0630392	0.0953127	0.290021	0.497146
Klc4	740.122	0.264016	0.0864505	0.000292447	0.00393077
Ercc1	570.489	0.0461161	0.0563114	0.34199	0.550459
Cyp17a1	10697.5	-0.00320319	0.0801877	0.952717	0.97613
As3mt	392.959	-0.128238	0.0515466	0.00534975	0.0318299
Homer3	151.695	0.201148	0.100393	0.00755491	0.0408392
Crtc1	549.524	0.255019	0.0825677	0.00027301	0.00373402
Rnf215	118.971	0.0104376	0.0678303	0.846164	0.921566
Sec14l2	120.867	0.071022	0.101745	0.239688	0.440335
Aven	3480.27	0.0932929	0.038291	0.00925866	0.0473832
Cp	362.364	-0.10759	0.107016	0.0751971	0.205601
Crot	296.653	-0.316329	0.0654831	1.46596e-07	2.03724e-05
Rps6ka1	1574.29	0.160911	0.0704776	0.0061982	0.0354072
Calb2	5.11091	0.0245906	0.110306	0.406972	0.612215
Snrnp200	4048.23	0.0449879	0.0625752	0.386925	0.593297
Ciao1	479.781	-0.188711	0.0760368	0.00271242	0.0196119
Has1	0.820066	-0.00766669	0.110295	0.562275
Taf6l	794.935	0.314503	0.0697621	7.18433e-07	6.14405e-05
Insig2	1378.26	-0.196873	0.0438368	1.42487e-06	9.50467e-05
Kpna6	8221.33	-0.0931689	0.041898	0.0159501	0.0697744
Man1a	49.3647	-0.202962	0.183634	0.0240879	0.092894
Itpkc	299.31	0.0340503	0.0571768	0.438646	0.639693
Coq8b	471.64	0.107207	0.0589668	0.034359	0.119479
Brd8	1631.38	-0.0822702	0.04307	0.0376437	0.127317
Kif20a	2687.41	-0.0211606	0.0417501	0.583685	0.753872
Farsa	1352.58	0.101435	0.104965	0.123824	0.288601
Gcdh	130.736	-0.111583	0.088683	0.0817101	0.217971
Mast2	6193.3	0.0819128	0.0414458	0.0327146	0.115585
Dnase2a	67.0453	0.0543169	0.0877215	0.354189	0.562151
Rad23a	2051.97	0.00533957	0.0447631	0.896616	0.947228
Calr	13345.6	-0.0392554	0.033468	0.217826	0.414338
Syce2	2717.86	0.0511877	0.0459103	0.219901	0.416859
Nfat5	1374.01	-0.121918	0.0568191	0.0137263	0.0628984
Nob1	373.011	0.0341622	0.0476492	0.426458	0.629481
Nqo1	75.565	-0.0919762	0.109273	0.112047	0.271085
Ppfia3	35.4542	0.283896	0.18448	0.00452721	0.0282865
Gys1	62.823	0.013324	0.081461	0.810788	0.902156
Ruvbl2	3978.23	0.135935	0.0585321	0.00767455	0.0413614
Lin7b	23.1201	0.0877944	0.1337	0.123399	0.287755
Bax	187.196	0.0635649	0.0714026	0.25585	0.459365
Il7r	5.55448	-0.0434753	0.118751	0.149548	0.326928
Tfam	4019.6	-0.0698718	0.0685408	0.202056	0.396033
Zfp81	324.707	-0.0785436	0.0755718	0.174992	0.362289
Efnb3	70.0232	0.0925148	0.102507	0.161289	0.343672
Mmd	77.1963	-0.0102889	0.086356	0.849346	0.923432
Hlf	87.2267	-0.0694165	0.106085	0.239831	0.440546
Fam162a	592.348	-0.135329	0.0581755	0.00750769	0.0406215
Rpl8	6932.7	0.119172	0.0477781	0.0059651	0.0345148
Grm3	11.8986	-0.0134535	0.10197	0.746731	0.863192
Ssbp2	203.183	0.024056	0.0633689	0.644283	0.796723
Fancl	362.727	-0.14495	0.0665282	0.00928985	0.0475011
Brinp2	3.97007	-0.00577875	0.108165	0.81304	0.903562
Gstm5	33553.2	-0.103993	0.0446362	0.0107253	0.052641
Gstm7	1434.96	-0.058695	0.0529276	0.206266	0.40078
Gstm3	3.52537	-0.0251231	0.112611	0.286991
Stat3	1088.29	0.0311938	0.0388413	0.390921	0.596923
Stat5a	143.089	0.0686438	0.0773489	0.237764	0.438231
Cavin1	543.185	0.0992269	0.0992988	0.128526	0.295839
Map3k11	1077.75	0.343463	0.0960272	3.2294e-05	0.000834111
Akt2	2644.51	0.0711701	0.0312431	0.0219831	0.0871076
Dnaja3	1225.8	0.0175759	0.0285588	0.524053	0.709283
Hmox2	13181.2	-0.0535659	0.0375067	0.127661	0.294603
Cdip1	1785.59	0.00152984	0.0315305	0.95986	0.979375
Map3k20	212.438	0.0103023	0.0657868	0.846208	0.921566
Cwc15	1544.37	-0.0653756	0.0340024	0.0426074	0.138797
Col5a3	45.5419	0.0990033	0.134076	0.1127	0.272269
Dnmt1	1598.32	0.122102	0.0562746	0.013278	0.06135
Ppan	508.492	0.273442	0.071414	1.67676e-05	0.000529733
Angptl2	98.7739	0.00365098	0.082384	0.947483	0.973786
Cacna1e	49.2159	0.0899991	0.109582	0.15922	0.3411
Cacna1b	73.0242	0.27317	0.157858	0.00666987	0.0374059
Trmt10a	2228.96	-0.0609151	0.0498505	0.188056	0.378722
Etv1	140.964	-0.196645	0.0806631	0.00260992	0.0191556
Kifc2	147.158	0.128372	0.082021	0.0413801	0.136002
Psap	8105.6	-0.00199296	0.041327	0.958225	0.978681
Ikbkg	154.166	-0.138617	0.0789186	0.0254791	0.0968827
Pax2	101.419	0.505542	0.265897	0.00225694	0.0171974
Wars2	67.5098	-0.125098	0.106401	0.0705898	0.196081
Atn1	650.52	0.23696	0.0798761	0.000580786	0.00641723
Phb2	1279.4	0.13241	0.0462525	0.00173939	0.0141694
Ptpn6	53.0953	0.00411234	0.0884141	0.938926	0.96906
Eno2	12.4111	0.00103559	0.101316	0.979889	0.989766
Emg1	688.751	-0.0523481	0.0417147	0.173982	0.360743
Lpcat3	4180.77	0.000239786	0.0360463	0.994794	0.9974
Atp6v1f	1968.52	0.0453602	0.0491747	0.30239	0.51118
Il12b	0.391493	-0.000891351	0.110606	0.991448
Clcn5	177.497	-0.182361	0.0939804	0.0104438	0.051758
Clcn3	1176.04	-0.0646272	0.0445964	0.112216	0.271297
Hif3a	261.275	0.0190231	0.102676	0.65394	0.803132
Gpx6	408.929	0.0637474	0.105589	0.268394	0.473745
Gpx5	1.16573	0.034889	0.117808	0.0372859
Pde1c	4165.63	-0.128767	0.0409699	0.000731364	0.00756542
Utp20	701.983	-0.124943	0.0532005	0.00810595	0.0430805
Spic	3.00392	-0.0127161	0.109352	0.58084
X9330159F19Rik	22.4752	-0.0369146	0.109876	0.364835	0.572384
Cul3	12109.2	-0.119884	0.0378672	0.00074714	0.00769684
Il11	154.993	-0.0281849	0.0704069	0.605462	0.768765
Large1	163.91	-0.0712857	0.0735804	0.211111	0.406467
Ddx56	923.199	-0.0315079	0.0367204	0.36193	0.569888
Tmed4	2127.68	0.0211122	0.0325894	0.497507	0.688091
Col26a1	334.59	0.241578	0.123724	0.00453567	0.0283057
Bid	105.613	-0.0526971	0.0782177	0.358939	0.56703
Ralb	727.972	0.00885628	0.0580798	0.85841	0.928754
Ppp1cc	17887	0.0656938	0.0324355	0.0336878	0.117847
Dnajb11	2099.75	-0.0124219	0.0363324	0.717037	0.844848
Tbccd1	635.659	0.0225571	0.0402399	0.547242	0.726781
Clec11a	45.9121	0.119829	0.132244	0.0858756	0.226061
Zfp324	50.4717	0.0878722	0.108128	0.165796	0.35008
Gab2	1735.02	0.0992092	0.0578314	0.0469883	0.148048
Coro1c	585.938	-0.0101192	0.0434053	0.799885	0.896539
Tax1bp1	10535.8	-0.141288	0.0366175	4.4943e-05	0.00103684
Psg17	22.7233	0.0199117	0.102353	0.645028	0.79705
Psg19	68.8136	-0.000670747	0.101288	0.983283	0.991608
Ctse	4.3326	0.00535554	0.108134	0.826559	0.910886
Ndrg2	637.6	-0.0218719	0.0661301	0.680341	0.820503
Mettl17	282.923	-0.0963859	0.0576938	0.051984	0.158694
Arhgef40	162.986	0.186434	0.117376	0.00740131	0.0401853
Pnpla6	350.297	0.0661866	0.0566787	0.175684	0.363207
Mcoln1	333.647	0.0255123	0.0509207	0.572829	0.746057
Arhgef18	586.108	0.150356	0.0585284	0.00340352	0.0230592
Pkn2	1712.38	-0.0884882	0.04468	0.0300226	0.108689
Cd33	94.9085	0.028014	0.0753378	0.582386	0.752919
Etfb	719.668	-0.00194272	0.064575	0.970067	0.985045
Nkg7	0.650008	0.00811625	0.11083	0.475384
Stxbp2	1916.08	0.0978912	0.0404325	0.00913308	0.0469359
Pcp2	0.0663519	0.00105127	0.110798	0.977188
Sgce	200.667	0.00306344	0.062288	0.952834	0.976164
Chn2	7573.8	0.0946973	0.0519698	0.0396356	0.131989
Wwox	601.711	-0.0357806	0.0369753	0.303788	0.512688
Slbp	2224.4	-0.0471101	0.034129	0.145526	0.320968
Tyr	0.318914	-0.00451007	0.110864	0.438386
Ghrhr	0.10857	0.000315384	0.110785	0.982688
Aqp1	43.8968	-0.0724937	0.136509	0.0857056	0.225724
Arid3b	2027.35	0.0594922	0.0397926	0.108348	0.265324
Cnn2	164.537	0.0460663	0.0772818	0.419812	0.623694
Polr2e	787.686	0.0904545	0.0537744	0.0553965	0.166111
Abca13	17.0017	-0.0317608	0.10284	0.499181	0.689282
Myo9b	954.391	0.0959616	0.0489623	0.0293423	0.10699
Hdac9	210.227	0.0369623	0.0963079	0.493092	0.684551
Ly9	52.6326	-0.0738622	0.110065	0.211509	0.406967
Cd244a	5.93298	-0.0468107	0.119007	0.173189	0.359834
Adgre1	125.884	-0.146711	0.106081	0.0405115	0.134121
Mtfp1	171.258	0.11093	0.0660331	0.0426208	0.138812
Rab23	747.001	0.0133697	0.042477	0.733426	0.855054
Rab11a	1828.77	-0.0732801	0.0419176	0.0579205	0.17139
Eif2b2	640.377	0.0554306	0.04951	0.210292	0.405691
Dlst	2972.73	0.0056187	0.0370332	0.872395	0.935204
Pgf	75.7703	0.150141	0.137399	0.0502159	0.155058
Ulk2	5756.87	-0.00475219	0.037593	0.892682	0.945486
Ccl24	10.2219	0.00933528	0.10614	0.771163	0.879028
Dgkq	171.394	-0.00510327	0.0624754	0.89828	0.947979
Grap	21.8406	-0.0339929	0.100526	0.497602	0.688091
Pou1f1	0.217579	-0.000774328	0.110772	0.83474
Chmp2b	2839.87	-0.0511394	0.0381863	0.152481	0.331052
Plod3	459.696	0.142619	0.0753507	0.0186093	0.0779181
Ap1s1	485.086	0.0562301	0.0454949	0.173909	0.360623
Mapk13	29.7761	-0.00889608	0.0967335	0.733066	0.854761
Srpk1	9568.18	-0.00517547	0.0354797	0.877113	0.938151
Pax3	18.9392	-0.0532439	0.11226	0.277092	0.483295
Lbr	747.536	-0.109486	0.0506335	0.0155723	0.0686623
Crabp2	6.03252	-0.0360023	0.113672	0.275783	0.481867
Nes	77.5011	0.0259208	0.0941082	0.623101	0.781538
Bcan	10.3296	0.0238084	0.109539	0.444266	0.645149
Hapln2	114.033	0.241998	0.1707	0.0132041	0.0611141
Prcc	714.343	0.141936	0.0454847	0.000737496	0.00762547
Mettl25b	530.778	0.0273576	0.0465491	0.516739	0.703613
Hdgf	7308.77	-0.0128901	0.0479979	0.765188	0.875556
Slc25a18	167.534	-0.0812852	0.075198	0.16073	0.343166
Thop1	8848.1	0.298311	0.0773828	1.33742e-05	0.000449277
Apba3	794.13	0.314509	0.105699	0.000277946	0.00378821
Matk	53.6091	0.126272	0.117145	0.0743764	0.20405
Pias4	3849.69	0.234962	0.0879823	0.00111378	0.0102139
Map2k1	251.584	0.058029	0.0604594	0.246746	0.448887
Sgta	3256.31	0.141779	0.0539787	0.00315573	0.0217938
Nmrk2	0.337333	0.00475434	0.110795	0.60487
Tmem242	795.518	-0.0148196	0.0478239	0.730803	0.852975
Dtx2	1068.59	0.173132	0.0698587	0.00330866	0.0225737
Zp3	5.60307	-0.0238541	0.109573	0.421251	0.625104
Hspb1	569.161	0.415517	0.119108	3.41666e-05	0.000870468
Rasa4	73.3772	0.0436413	0.0932151	0.438568	0.639633
Syt5	106.242	0.100198	0.102446	0.125901	0.291695
Hnrnpa2b1	9181.02	-0.107032	0.0504832	0.0176243	0.0752377
Fxyd4	0.145039	0.0006689	0.110774	0.952996
Yju2b	1298.74	0.0862456	0.0514286	0.055526	0.16635
Mri1	116.439	0.227324	0.114768	0.00611971	0.0350527
Prkacb	374.273	-0.113789	0.0705581	0.0464589	0.146876
Sgsh	485.325	-0.146971	0.106541	0.0402734	0.133585
Chd5	15518.8	0.290942	0.0784724	2.51996e-05	0.00070519
Cstb	243.332	-0.183405	0.0970762	0.0110524	0.0538368
Sh2b2	61.4702	0.347454	0.167251	0.00426897	0.0272167
Pex5	1198.58	0.0132429	0.0396912	0.705772	0.838643
Jkamp	152.353	-0.0607556	0.0773709	0.291926	0.499385
Cd44	10.6108	-0.0195176	0.107594	0.529	0.713223
Slc1a2	588.397	-0.0687375	0.060846	0.178241	0.366313
Eif2ak4	257.731	-0.0679209	0.0665728	0.208872	0.404121
Wdr1	2586.81	0.0550205	0.0410131	0.14773	0.324312
Slc2a9	9.45932	-0.0396118	0.112129	0.286281	0.492978
Ccn4	47.246	-0.0396141	0.0916512	0.479467	0.673371
Ndrg1	434.653	-0.0682127	0.064386	0.198303	0.391663
X4930550C14Rik	967.442	-0.201749	0.0609391	0.000189956	0.00288112
Man2b1	974.459	-0.0915941	0.0541925	0.0533637	0.161663
Klf5	502.499	0.197761	0.0960318	0.00700709	0.0386657
Wdr83	289.712	0.0362472	0.0555633	0.450989	0.650556
Prdx2	1288.74	-0.12201	0.0595805	0.0171352	0.0736784
Polr2a	6784.76	-0.0129617	0.0470445	0.760297	0.872182
Shbg	209.901	0.0406899	0.0727952	0.6392	0.793523
Senp3	1475.33	0.0543734	0.0340946	0.0928164	0.238655
Corin	793.67	-0.019448	0.0634532	0.708596	0.840142
Plekha8	1443.55	-0.0241345	0.0407839	0.523994	0.709281
G6pc2	3.21227	0.00480402	0.107905	0.852281
Spc25	414.524	-0.157381	0.113191	0.0385577	0.12934
Dnah2	4409.21	0.158985	0.0805986	0.0129524	0.0603768
Ripk4	100.486	-0.107708	0.0908102	0.0936687	0.240071
Ufd1	2293.55	-0.0539875	0.0489724	0.217344	0.413826
Zfp287	117.034	-0.0503019	0.0745493	0.340028	0.548599
Prlr	759.499	-0.220313	0.103047	0.00456654	0.0284299
Letm1	1164.72	0.229493	0.0457889	1.25619e-07	1.79928e-05
Ubqln1	3916.69	0.0508783	0.0289493	0.0681482	0.19167
Fgfr4	135.198	0.286894	0.139577	0.00481847	0.0295267
Cadm3	4.78982	0.0222045	0.110299	0.420296	0.624186
Fcer1a	0.112038	0.000539136	0.110778	0.919563
Txn2	1507.24	0.0455248	0.0436475	0.264514	0.469165
Casp14	0.178167	0.000402197	0.110754	0.97009
Slc1a6	11.2294	-0.0233486	0.105004	0.562247	0.738163
Slc1a3	135.688	-0.0144089	0.0632674	0.666784	0.811407
Crbn	2102.9	-0.13077	0.0421556	0.000814534	0.0081946
Il5ra	14.7465	-0.031977	0.106557	0.451572	0.651058
Msh6	1054.08	-0.137943	0.0547287	0.0044044	0.0278143
Fbxo11	815.856	-0.118661	0.0635162	0.0266416	0.0998879
Mlxipl	487.496	0.104747	0.070449	0.0654276	0.186172
Tbl2	2644.66	0.0414467	0.0316336	0.170622	0.356722
Bud23	451.506	0.173665	0.0538638	0.000340561	0.00438801
Nid1	738.212	-0.0292147	0.0650761	0.579917	0.751433
Mcm5	605.928	-0.0445213	0.0538804	0.356983	0.56505
Hmox1	286.94	-0.0348202	0.0648114	0.509208	0.697394
Mprip	19304.6	0.128114	0.0365621	0.000209707	0.00308897
Cic	2706.92	0.252307	0.0636578	1.10711e-05	0.00039462
Pafah1b3	270.892	0.0991446	0.0659819	0.0684188	0.192152
Il27ra	3.00988	-0.024994	0.112581	0.262768
Prkaca	2815.9	-0.0292699	0.0327437	0.348532	0.556769
Asf1b	959.025	-0.0366726	0.0474758	0.390886	0.596923
Myl10	882.381	-0.198965	0.129734	0.0165649	0.0718582
Ddx39a	2272.75	0.0204108	0.0545291	0.667551	0.812032
Dnajb1	8621.78	0.0745869	0.0376611	0.0346557	0.120134
Msh4	461.606	-0.186349	0.0658971	0.00105689	0.00983079
Usp40	514.634	-0.075215	0.062875	0.15093	0.328863
Evx1	1.58199	0.0273886	0.113921	0.176122
Kbtbd4	847.823	-0.128965	0.0474359	0.00275592	0.0198099
Celf1	1296.15	-0.0805645	0.0475934	0.0604456	0.176412
Ndufs3	1755.88	0.0453046	0.03417	0.162189	0.344929
Por	721.389	0.134972	0.0705597	0.0199082	0.0817297
Igf1r	558.647	-0.123487	0.0606944	0.0176005	0.0751988
Insr	480.721	-0.0814704	0.0727686	0.166297	0.350663
Fcer2a	16.615	0.525024	0.247804	0.00136347	0.0119002
Cyp2a5	0.754334	0.0151067	0.111613	0.25285
Atp4a	46.9875	0.0349742	0.0883718	0.534287	0.717226
Trim28	12339.9	0.0506089	0.0306263	0.0849338	0.224315
Ube2m	3455.88	0.253501	0.056268	9.96035e-07	7.32076e-05
Adcy9	157.556	0.0578439	0.107579	0.285526	0.492222
Mef2c	138.721	-0.118324	0.0934458	0.0721535	0.199381
Ctr9	2916.29	-0.0248431	0.0367643	0.473618	0.668737
Eif4g2	17761.1	-0.14236	0.0453412	0.000633536	0.0068351
Irag1	101.97	0.0475921	0.0850848	0.412379	0.61689
Pcyt1a	3111.92	0.0287701	0.0321382	0.278658	0.484798
Zfp592	1697.4	0.135247	0.0488256	0.00225781	0.0171984
Psmd4	3333.01	0.0881437	0.0388448	0.0151662	0.067325
Tmod4	59.2935	0.10261	0.127957	0.112164	0.271226
Insrr	1.37353	0.0121918	0.110832	0.391957
Cabp5	0.393264	0.00977767	0.111209	0.421806
Snx6	503.033	-0.137201	0.0601276	0.00819758	0.0434284
Mthfd2	817.988	-0.00663602	0.0360074	0.845085	0.921068
Kit	872.786	-0.011367	0.075235	0.836897	0.917283
Tomm40l	196.587	0.0631686	0.06698	0.2436	0.445401
Nr1i3	1.48468	-0.0121716	0.110923	0.371243
Apoa2	16.8887	-0.0042532	0.100716	0.974509	0.987323
Pan2	1250.22	-0.0950389	0.0459026	0.0226241	0.0888986
Cs	2077.88	0.0604243	0.0303077	0.0377103	0.127505
Ampd3	92.3992	-0.0641804	0.10488	0.181832	0.371122
Bcas2	2127.91	-0.0783538	0.0399265	0.0346895	0.120155
Sh2d1a	7.04077	-0.0538511	0.123913	0.117034	0.278304
Ctcf	807.555	0.0104875	0.0452698	0.800154	0.896669
Pard6a	766.511	0.117624	0.067444	0.0346114	0.120078
Agrp	0.435399	-0.0080816	0.111004	0.4265
Pvalb	1.13666	-0.00715768	0.109843	0.665911
Tfap4	53.3274	0.0276425	0.0842094	0.749924	0.865283
Ranbp1	1406.57	0.173866	0.0648522	0.00189651	0.0150862
Cd247	118.381	0.175724	0.10577	0.0207496	0.0839492
Rfx5	503.615	0.0480107	0.0456598	0.248088	0.45023
Psmb4	1962.72	-0.0191377	0.042229	0.62316	0.78155
Mmp8	0.285711	0.00174222	0.110715	0.901686
Slc30a4	2680.29	0.103802	0.0409119	0.00625105	0.0356046
Sqor	7826.46	-0.0486408	0.0435203	0.222209	0.419802
Bloc1s6	490.968	-0.0113499	0.0882531	0.831685	0.914016
Metap1	1038.27	-0.118182	0.0397279	0.00141663	0.012286
Gpr108	1181.98	0.086748	0.0456465	0.03656	0.124663
Tnfsf14	0.72287	0.00732351	0.110634	0.477819
Gata6	279.288	0.0971826	0.0696759	0.0841973	0.222875
Rsl1d1	1006.7	-0.183791	0.0517859	6.5998e-05	0.00135051
Cnga2	3.49803	0.0111026	0.109866	0.5548
Apc	495.144	-0.0657633	0.0606675	0.198008	0.391274
Reep5	575.472	-0.0283696	0.0519144	0.535547	0.718174
Ergic3	3660.63	0.0583189	0.0443871	0.15072	0.328588
Uqcc1	1081.96	-0.0630939	0.0406665	0.0941555	0.240772
Spo11	1399.77	0.00571374	0.053142	0.903255	0.949927
Ncoa2	2595.97	0.0482862	0.0539768	0.306333	0.51527
Prl4a1	0.298375	-0.000579665	0.110682	0.855007
Trh	49.7243	0.0169766	0.0926138	0.745657	0.862767
Nr2c2	1952.66	-0.102947	0.0482945	0.0178912	0.0760608
Nr2c1	906.479	0.0917724	0.0539993	0.0526777	0.160201
Smpd4	3774.88	0.0578265	0.0377257	0.101908	0.254165
Pex1	212.468	-0.0337357	0.0576328	0.493514	0.684819
Otx1	5.70692	-0.0156536	0.107327	0.618476	0.778221
Kctd20	1127.7	-0.122744	0.0430696	0.00200066	0.0157642
Itgae	1141.65	-0.0854524	0.0600313	0.0923685	0.237922
Ctns	320.864	0.0783142	0.0669599	0.133326	0.303358
P2rx5	21.9954	-0.00393838	0.0951826	0.989969	0.995327
Shpk	94.5715	0.0401228	0.075747	0.477165	0.67143
Trpv1	95.8933	-0.63398	0.195127	5.13604e-05	0.00112382
Ephb3	62.4635	0.0518674	0.0954626	0.347559	0.555932
Tuft1	646.349	-0.0533871	0.0579697	0.278684	0.484798
Rcn1	274.412	-0.0662375	0.0910496	0.270101	0.475675
Dnase1	1.44695	-0.00547092	0.109938	0.712215
Trap1	2953.09	0.0395247	0.0270864	0.131894	0.301181
Naa60	1471.36	0.00783244	0.0479286	0.843562	0.920652
X1700037C18Rik	1849.91	0.314465	0.0886514	4.06418e-05	0.000965274
Ankrd13d	62.0744	0.0698208	0.0969443	0.260852	0.464677
Tyrp1	0.0383277	-0.000110085	0.110802	0.996044
Tpr	2467.77	-0.0587307	0.0574523	0.232636	0.431985
Pdc	0.094824	0.000482512	0.110784	0.981351
Odr4	360.096	-0.039711	0.0573853	0.419306	0.6233
Prg4	24.9361	0.0314179	0.110074	0.386771	0.593178
Dhx34	1182.72	0.23704	0.0758227	0.000275809	0.00376129
Kptn	254.235	0.0973401	0.0762988	0.0938413	0.240284
Napa	2864.77	0.0552777	0.0413773	0.14845	0.325371
Sra1	909.077	0.0399367	0.0428385	0.311192	0.519847
Calcoco2	5.42301	0.0230192	0.110308	0.413782	0.618039
Atp5mc1	1370.33	0.0399229	0.0585391	0.421667	0.625455
Snf8	972.15	-0.0329639	0.0514325	0.468931	0.665136
Tbcb	1243.43	0.0585479	0.04644	0.164319	0.348284
Inpp5k	3166.3	-0.0343103	0.0371051	0.324971	0.533927
Crkl	515.957	-0.0828006	0.0533411	0.0767706	0.208792
Upk3bl	306.31	0.272304	0.162398	0.00743126	0.0402827
Eps8l1	18.4127	0.0588075	0.11877	0.208159	0.403514
Clint1	1723.17	0.026048	0.0338579	0.419258	0.623295
Prss16	2.98122	0.0261273	0.112443	0.285273
Cdkal1	1504.64	-0.0995217	0.0387835	0.00599179	0.0345921
Rhox6	0.673668	-0.0050423	0.110617	0.576372
Cdcp3	22.9244	0.0465382	0.103462	0.375812	0.582621
Htra1	446.487	-0.0262523	0.0758553	0.638073	0.792826
Zbtb17	717.668	0.259381	0.0689041	2.40967e-05	0.000684412
Clcnkb	7.01937	-0.0292513	0.110783	0.368477	0.575748
Fam131c	119.046	0.441725	0.139831	9.71199e-05	0.00176731
Fblim1	125.105	0.02511	0.0724756	0.649317	0.800021
Hspb7	843.607	0.0729578	0.0581026	0.142405	0.316362
Epor	27.3501	-0.0163762	0.0916862	0.754203	0.868204
Ccdc159	1513.24	0.129676	0.0692189	0.0230902	0.0901934
Mob1b	545.612	-0.0954264	0.0609153	0.0640645	0.183681
Atp6v1b1	224.873	0.0866824	0.0844582	0.156686	0.337157
Vax1	7.57191	0.0937002	0.164934	0.0275302	0.102162
Atp6v1b2	1182.08	-0.0894573	0.0385202	0.0128954	0.0601776
Eps15l1	437.205	-0.0342945	0.0527959	0.459966	0.65846
Tep1	580.041	0.0876421	0.0886625	0.159433	0.341414
Ttc5	413.332	-0.0911884	0.052238	0.0370985	0.125837
Osgep	518.897	0.060315	0.0524772	0.191723	0.383294
Aamp	9973.22	0.0669019	0.0449481	0.102704	0.255659
Tmbim1	189.297	-0.111307	0.0808294	0.0701906	0.195507
Arpc2	3455.64	-0.102295	0.0350145	0.00199633	0.0157407
Kmt2b	2878.48	0.137415	0.0614922	0.00932088	0.0475972
Zbtb32	1536.98	0.184611	0.0563622	0.000256297	0.00357667
Etv2	79.2479	0.31469	0.177973	0.00498194	0.030276
Upk1a	7.55659	-0.00479687	0.105564	0.881647	0.940353
Tmem147	897.873	0.00490264	0.0510146	0.914003	0.955848
Rps9	3054.89	-0.0155733	0.0417288	0.686348	0.825009
Tfpt	384.472	0.14417	0.0810638	0.0263782	0.0991709
Susd2	133.32	-0.0127498	0.0731395	0.816553	0.906036
Ggt5	57.9087	0.0535132	0.0901444	0.360099	0.568251
Ggt1	38.0949	-0.0744075	0.109709	0.211072	0.406467
Crip2	2040.08	0.265283	0.0839902	0.000201463	0.00299399
Crip1	80.029	-0.0254378	0.0909261	0.636942	0.792047
Cbfa2t3	62.9003	0.199249	0.132068	0.017678	0.0753928
Fbln1	262.956	-0.00933706	0.0632585	0.856832	0.927936
Pgrmc1	3463.76	-0.0893511	0.0536905	0.0576163	0.17075
Gcat	90.2243	-0.0198375	0.0853973	0.718151	0.845606
Tek	71.6495	-0.113465	0.0933043	0.0831072	0.22064
Mpl	0.21632	0.000780099	0.110759	0.827128
Elovl1	169.756	-0.000605603	0.0734962	0.990786	0.995608
Med8	821.6	-0.0682985	0.0407456	0.0703234	0.195698
Hyi	55.3622	0.360879	0.149449	0.000563085	0.00627105
Cdc20	3224.54	0.130227	0.0620538	0.0141184	0.0640293
Adamts4	15.9895	-0.0354544	0.110017	0.350551	0.55868
Nectin4	256.637	0.0887672	0.113905	0.159273	0.341182
Pfdn2	432.77	0.153078	0.0945738	0.0271792	0.101175
Rnf114	1615.18	0.0291354	0.0370511	0.403487	0.608816
Steep1	167.415	-0.107305	0.0713734	0.0612706	0.178054
Neurl1a	1162.52	0.532916	0.160479	5.08753e-05	0.00111917
Srm	170.069	0.185067	0.0916978	0.00845859	0.0444081
Epha2	55.3623	-0.0359434	0.0975678	0.527558	0.712124
Rbm14	1469.28	0.12952	0.046671	0.00235081	0.0177677
Actn3	337.639	0.151293	0.0766021	0.013902	0.0634422
A530013C23Rik	1.34082	-0.025895	0.114265	0.0938247
Zdhhc24	199.136	0.017548	0.0596784	0.72759	0.850959
Bbs1	903.575	0.0424762	0.0444272	0.296144	0.504235
Slc34a3	3.97335	0.00828547	0.107532	0.764421	0.875086
Ndor1	543.046	0.0388429	0.0500058	0.383712	0.590483
Nsmf	903.75	0.217291	0.0758743	0.000720517	0.00749974
Pdk1	463.619	-0.0549372	0.0527074	0.235687	0.435607
Ptbp1	3506.82	0.0250006	0.0379424	0.482797	0.675761
Mvd	151.12	0.0429678	0.0762026	0.44821	0.64817
Cyba	59.5613	-0.0399767	0.0905932	0.478216	0.672261
Itih3	37.1017	-0.257358	0.228299	0.0142716	0.0645561
Stimate	208.017	-0.0608348	0.0696663	0.270019	0.475621
Sfmbt1	3686.27	-0.111	0.0334315	0.000483723	0.00559638
Ihh	10.3533	-0.0164973	0.105592	0.644994	0.79705
Prkag3	15.9288	0.0729283	0.128626	0.140418	0.313658
Cryba2	15.2237	0.0166354	0.102001	0.69663	0.832099
Atp7b	237.451	0.042884	0.0684964	0.43131	0.633639
Defb2	1.23788	-0.000395089	0.1108	0.996227
Slc4a1	1.25342	-0.00568903	0.110103	0.679763
Rundc3a	985.852	0.368799	0.130343	0.000348058	0.00446734
Slc4a3	531.059	0.0939678	0.0757758	0.110087	0.268206
Cdt1	83.8744	0.189203	0.140504	0.0241977	0.0932403
Runx1t1	364.848	-0.0905675	0.0938165	0.151327	0.329311
Snai3	42.0258	0.0552476	0.102866	0.320377	0.529452
Aprt	2124.96	0.00245218	0.0537499	0.959011	0.979056
Gtf2h1	3544.05	-0.10999	0.036722	0.00145207	0.0125006
Hfe	309.327	0.00282278	0.0614108	0.956288	0.977743
Abhd1	32.2703	-0.00751235	0.104932	0.840195	0.919119
Slc5a6	109.033	0.0132678	0.0677358	0.805072	0.899085
Tcf23	71.8726	-0.00447991	0.0796114	0.935323	0.967568
Nphs1	2.49726	0.00495043	0.109256	0.793213
Aplp1	453.915	0.0442734	0.0690062	0.416731	0.620617
Qrich1	5576.07	-0.0547901	0.066497	0.307779	0.516809
P4htm	91.9752	0.140791	0.121726	0.0557402	0.166863
Usp19	5964.32	0.048329	0.0329544	0.124008	0.288872
Pola1	48.6806	-0.147303	0.134171	0.0520225	0.158747
Cdc42	2040	-0.214984	0.0575288	3.48492e-05	0.000877697
Pknox1	1513.47	0.0274041	0.0341407	0.398701	0.604446
D130043K22Rik	93.4087	0.0599629	0.0829935	0.309548	0.518275
Gmnn	486.804	-0.0335719	0.0558299	0.485479	0.677899
Acot13	116.277	0.0260127	0.0723979	0.687059	0.825312
Zfp184	399.66	-0.140189	0.0558453	0.00440008	0.0278021
Cyp27b1	8.58327	0.0525498	0.121632	0.152104	0.330403
Cdk4	725.686	-0.110971	0.0499579	0.0130805	0.0607741
B4galnt1	917.413	0.217618	0.054794	1.35047e-05	0.000452671
Mettl1	177.545	-0.201557	0.0785987	0.00190166	0.0151078
Tspan31	299.699	-0.201788	0.0754233	0.00142062	0.0123115
Kif5b	771.045	-0.024663	0.0860143	0.656311	0.80487
Saal1	447.653	-0.0445083	0.0432283	0.262184	0.466165
Tph2	11.8941	0.0704272	0.128741	0.133475	0.303551
Krt23	20.3508	0.00145868	0.0989927	0.913249	0.955681
Cnp	193.878	0.0662309	0.0672884	0.223211	0.420946
Odad4	5324.05	0.0964622	0.0488423	0.0282676	0.104062
Sulf2	919.989	0.180529	0.0584142	0.000505946	0.00579603
Sod2	2063.36	0.0194671	0.047071	0.63709	0.792047
Tmco6	112.212	0.0394052	0.0742666	0.481771	0.675172
Stambp	1473.42	-0.0218827	0.0471436	0.60738	0.770052
Ezh1	929.749	-0.00572719	0.0346265	0.861632	0.929909
Hap1	1543.39	0.443321	0.0624078	1.01183e-13	5.90578e-10
P3h4	182.074	0.119282	0.0871387	0.0627559	0.181175
Ctnnb1	3468.74	-0.0606511	0.0353667	0.0693815	0.193878
Eif1b	2658.27	-0.0150449	0.0438429	0.707799	0.83977
Klk4	0.574168	0.00840465	0.110939	0.407845
Chrd	92.5319	-0.028654	0.0904115	0.600732	0.765769
Psmd2	12623.2	-0.0833598	0.0258655	0.000891533	0.00868652
Syngr3	3.83583	-0.00860493	0.108018	0.740095
Vars	14606.1	0.277738	0.0616603	8.92111e-07	6.75842e-05
Vwa7	26.2062	-0.0379826	0.0970341	0.478259	0.672281
Hspa1l	20826.7	0.135018	0.0588368	0.00835166	0.0439951
Slc44a4	11.5828	-0.0073306	0.107432	0.791429	0.891641
Msh5	389.504	0.0371701	0.0566197	0.445934	0.646499
Abhd16a	1866.31	0.161568	0.0548597	0.000978861	0.00933557
Neu1	154.156	0.0561282	0.0844002	0.339247	0.54767
Ddah2	167.957	0.348024	0.100601	0.00010538	0.00186207
Clic1	643.872	-0.0762342	0.0663374	0.157971	0.339202
Lsm2	2176.3	-0.0564746	0.041285	0.159218	0.3411
Pole	1204.48	0.0505283	0.0609482	0.323628	0.53247
Atp1a2	1319.74	-0.0095642	0.0708549	0.860282	0.929424
Atp1a4	17941.5	0.0415578	0.0447681	0.309577	0.518275
Casq1	141.726	-0.0362944	0.0693874	0.505427	0.694416
Stx1a	189.717	0.103191	0.0881871	0.102533	0.255371
Ceacam9	0.15229	-0.000584045	0.110773	0.969865
Zfp775	86.7256	0.275811	0.112426	0.0014588	0.01254
Scube2	565.547	-0.019649	0.0642159	0.7065	0.838992
Mrpl49	319.071	-0.0682654	0.0501634	0.126397	0.292536
Dennd2c	93.5056	-0.209367	0.101716	0.00617463	0.0353072
Mark3	1271.5	-0.0501868	0.0388072	0.166327	0.350667
Gatad1	2856.62	0.0446159	0.0359612	0.189199	0.380009
Pcdha10	5.72827	-0.0232963	0.113002	0.182108	0.371419
M6pr	1175.28	-0.102388	0.0367695	0.00306657	0.0214101
Lrrc8a	415.879	0.074441	0.0476763	0.0835019	0.221436
Mc5r	3.08094	-0.00538073	0.108375	0.854038
Ppp2r1a	1077.24	-0.0195863	0.0397984	0.597381	0.76326
Fance	106.366	0.131963	0.101356	0.0564243	0.168307
Tinf2	1128.48	0.0599491	0.0374264	0.0876562	0.229198
Tssk4	2334.54	-0.0732955	0.0560178	0.129469	0.297247
Hapln4	7.87482	-0.0251475	0.109178	0.42557	0.628728
Dus3l	657.998	0.278907	0.0700782	1.01139e-05	0.000371617
Gtpbp3	144.21	0.230332	0.122865	0.00736653	0.0400807
Tgfbr1	934.053	-0.193668	0.0598384	0.000263832	0.00365344
Homer1	359.858	-0.0677733	0.0587267	0.175455	0.362844
Rad51c	722.701	-0.0733427	0.0382134	0.0398235	0.132451
Gabrb2	2.17048	-0.0204371	0.111731	0.291283
Cav1	260.245	-0.128958	0.0938853	0.052999	0.160864
Arpp19	952.005	0.00827521	0.0368633	0.811994	0.902916
Bcl2l1	2618.26	0.0406656	0.0311708	0.173519	0.360167
Khsrp	2242.64	0.162994	0.0585748	0.00158787	0.0133448
Dio2	108.614	-0.0818647	0.085365	0.184405	0.374445
Ccdc124	1187.91	0.441827	0.14738	0.000177611	0.00274071
Cct4	9478.44	-0.113229	0.0414637	0.00319657	0.021976
Trappc2b	472.676	-0.0773712	0.0507865	0.0858982	0.226095
Cpt1c	2338.07	0.0723916	0.0497042	0.102502	0.255319
Twist2	4.73537	0.0366956	0.11674	0.143691	0.318198
Zfp655	371.436	-0.191643	0.0659165	0.000797227	0.0080645
Rhoa	1805.49	-0.106074	0.037601	0.00263929	0.0192983
Zmiz1	552.096	0.0532592	0.0649824	0.31601	0.524567
Ankrd26	88.7624	-0.0968653	0.0995595	0.134748	0.30567
Aldh16a1	283.53	0.248089	0.0922291	0.000958345	0.00918825
Hnrnpa0	1717.95	0.821944	0.156273	8.73075e-09	2.57128e-06
Prrg2	209.478	0.0883231	0.0807858	0.142621	0.316657
Hnrnph1	6010.08	-0.140929	0.0425612	0.000354677	0.00452451
Ift43	1966.44	0.0287046	0.0374045	0.414635	0.618719
Id3	88.0945	0.0422027	0.0939984	0.449428	0.649106
Tcap	2.16119	0.0190649	0.110962	0.383417
Arid1a	3330.68	0.170044	0.0603694	0.00133013	0.0116922
Crlf1	469.142	0.184418	0.132263	0.0244106	0.0938276
Ctsd	2336.47	-0.0725592	0.0509135	0.108066	0.26484
Rplp1	4274.63	0.0135559	0.0591232	0.786773	0.889013
Cabs1	13845.8	-0.105218	0.0498186	0.0181895	0.0767739
Hmgcll1	38.7298	-0.065433	0.110274	0.242216	0.443704
Ttc9b	12.0326	0.0942174	0.158535	0.0497299	0.154107
Phox2a	2.50555	0.06805	0.141314	0.00784911
Abhd8	4442.15	0.321496	0.127904	0.00101154	0.00954585
Ift22	2255.79	-0.0119397	0.0511857	0.791528	0.89171
Fzd3	221.246	-0.124429	0.0706667	0.0303492	0.1096
X1700008O03Rik	646.275	0.163277	0.0955934	0.0202289	0.0826104
Mid1ip1	499.201	0.128505	0.0785575	0.0504538	0.155586
Ap2s1	1483.52	0.132371	0.079536	0.0329034	0.115954
Fgfrl1	543.187	0.25392	0.0617284	5.8492e-06	0.000255733
Brme1	1701.08	-0.00146379	0.057744	0.975535	0.987925
Fhl2	234.499	-0.0195503	0.0724253	0.721993	0.847778
Emc10	1191.97	0.404376	0.0968248	2.35618e-06	0.00013417
Clstn3	204.392	0.110227	0.0835817	0.079657	0.214232
Fbxw9	1297.25	0.188741	0.0604904	0.00041764	0.00504953
Spib	3.96052	-0.00594194	0.108686	0.800672	0.896808
Fnbp4	1666.49	-0.00827999	0.0370398	0.812219	0.902994
Cers4	73.882	-0.156374	0.124825	0.0402751	0.133585
Scrn3	145.39	-0.121994	0.0810952	0.0492584	0.15293
Phax	277.108	-0.0140075	0.0523349	0.761094	0.872608
Tle1	495.13	0.177314	0.0597289	0.000773616	0.00787341
X1700109H08Rik	872.06	-0.174772	0.0747778	0.00451429	0.0282637
Relt	61.9758	0.465764	0.152704	0.000131507	0.00218994
Snrpb2	766.932	-0.288833	0.0570368	4.94207e-08	8.94438e-06
Ubc	30609.5	0.122952	0.0504705	0.00662679	0.0372092
Prpf31	780.243	0.0496921	0.0495753	0.262261	0.466266
Sertad1	258.006	0.0899776	0.0724644	0.110135	0.268238
Carhsp1	2987.72	0.111151	0.0497081	0.0126721	0.0594925
Elk3	72.7437	-0.0303557	0.0782993	0.589105	0.758022
Herpud2	3440.25	0.135479	0.0442507	0.000880809	0.00863319
Rdh13	101.463	-0.0831928	0.0860921	0.174937	0.36224
Adam21	898.368	-0.0425326	0.0557823	0.376994	0.583666
Nutf2	407.234	0.0451665	0.0635469	0.388179	0.594438
Fut1	1.92555	-0.026305	0.113729	0.173853
Arpc5	752.87	-0.059977	0.0519394	0.190842	0.381963
Rnf151	7113.18	0.12427	0.0716242	0.0324096	0.114886
Elavl2	105.798	-0.0530272	0.0809265	0.360381	0.568462
Pou2f2	758.686	0.0209748	0.0751655	0.706942	0.839307
Mgst1	918.64	-0.141685	0.0738234	0.0174833	0.0748545
Nfib	185.38	-0.194669	0.126452	0.01768	0.0753928
Htr3b	5.64171	-0.00440625	0.105098	0.894913	0.946608
Rab25	2.22162	-0.0137838	0.111102	0.364683
Ubqln4	1285.07	0.0338881	0.0533587	0.46813	0.664444
Rbfox1	3.40478	0.00381323	0.108195	0.87105
Rps18	3189.91	-0.000971713	0.0878886	0.984176	0.99208
Rpl10	1169.77	-0.0996943	0.0730748	0.083667	0.221747
Rps15a	2957.46	-0.0627592	0.0636662	0.231877	0.430953
Ncaph2	1143.88	0.125878	0.0452972	0.00243743	0.0182218
Hipk1	6917.46	0.0733778	0.041521	0.0559386	0.167307
Gprc5b	1427.71	0.0178253	0.0357348	0.504662	0.693936
Man1a2	2433.46	0.0137261	0.0591203	0.78443	0.887568
Ceacam5	0.396417	-0.00501486	0.110888	0.409888
Tppp2	3784.9	-0.0591753	0.0528512	0.201375	0.395317
Acyp1	3257.5	-0.0824074	0.0506692	0.0667671	0.188718
Cldn13	93.0829	-0.0177699	0.0767778	0.747795	0.863825
Cd163	37.1653	-0.0989924	0.140185	0.100648	0.252235
Hdac5	1085.96	0.254454	0.0707654	4.67577e-05	0.00106295
Rala	697.753	0.0347681	0.0490285	0.428994	0.631827
Clec3a	0.592816	-0.00328603	0.110537	0.747068
Vdac3	7445.92	-0.21014	0.0512804	8.18345e-06	0.000324504
Slc1a7	41.78	-0.0664073	0.125926	0.151361	0.329311
Vps72	788.001	0.2038	0.067024	0.000478349	0.00555346
Gabpa	648.732	-0.110062	0.0489153	0.0123696	0.0584482
Bmp7	76.3413	-0.0133221	0.0859788	0.830933	0.913467
Dynll1	6857.75	-0.00648436	0.0413261	0.865023	0.931641
Pdcl	215.566	-0.0683662	0.0689695	0.221584	0.419063
Tmem184b	212.615	0.0968344	0.0614823	0.0623887	0.180472
Gm5965	0.178701	-0.00166186	0.110804	0.897449
Rsph14	396.755	0.0119502	0.0544653	0.801753	0.896997
Nf2	4254.96	0.0357611	0.0310255	0.229556	0.428344
Cabp7	1.70251	-0.0101677	0.110066	0.554074
Zmat5	250.591	0.0952448	0.0742909	0.100873	0.252556
Ewsr1	8969.78	0.169778	0.0586312	0.00106642	0.00988661
Ap1b1	1757.68	0.0327304	0.0353584	0.328142	0.537231
Derl3	593.363	0.0382368	0.0626202	0.459616	0.658202
Gstt4	5275.39	-0.0865336	0.0503154	0.0530565	0.160964
Tbx1	166.028	0.419552	0.191864	0.00148722	0.0127561
Gnat2	12.7739	-0.0556764	0.11817	0.211743	0.407247
Bcl2l13	1065.04	0.0439069	0.0350986	0.200982	0.394961
X2610028H24Rik	10.5575	0.0773329	0.136202	0.111857	0.270794
Spatc1l	2879.74	-0.0208304	0.0552792	0.661808	0.808542
Dqx1	29.2877	0.0335265	0.092876	0.460057	0.658509
Ccl8	31.627	-0.931711	0.385923	0.000471612	0.00550812
Lnpk	1779.86	-0.0917972	0.0663969	0.0911352	0.235421
Prr29	2.12041	0.0150825	0.110318	0.468085
Mymk	0.137215	-0.00128592	0.110807	0.871354
Fam163b	13.7894	0.288579	0.330095	0.0132351	0.0612124
Trpm5	38.1686	0.125433	0.161988	0.0638732	0.183377
Ascl2	12.824	0.0913754	0.155405	0.0515538	0.157729
Rarres2	166.447	-0.0794346	0.120485	0.169264	0.354708
Pttg1ip	3723.38	0.0914127	0.0298076	0.00165589	0.0136898
Trpm2	6.0668	0.0438861	0.119168	0.132704	0.302312
Ube2g2	1607.76	0.083336	0.0486644	0.056354	0.168178
Mpo	57.4202	-0.316675	0.252943	0.00869646	0.0452726
Lpo	111.968	0.0236784	0.114229	0.00758403	0.0409587
Met	17.8041	-0.443163	0.268451	0.00371564	0.0246236
Slc16a12	15.4579	0.00810485	0.103902	0.794099	0.89317
Syn2	190.586	-0.00780908	0.0895516	0.881354	0.940327
Elk1	77.8144	-0.0451907	0.0806228	0.432109	0.634494
Nav1	158.065	-0.144031	0.102832	0.0414392	0.136112
Tnpo1	3419.03	-0.161779	0.0407647	2.29124e-05	0.00065717
Myod1	0.113491	0.000561439	0.11078	0.956012
Otog	21.043	0.0862726	0.134163	0.121165	0.284507
Rnmt	471.478	-0.268114	0.0573074	3.74239e-07	3.94947e-05
Kcnq1	36.2602	0.132232	0.155981	0.0640207	0.183623
Srp14	2848.6	-0.0599817	0.0660694	0.262946	0.467022
X6330409D20Rik	1.12964	-0.0213411	0.113021	0.119609
Cdk9	1204.28	0.0771914	0.0391107	0.0343047	0.11937
Tor2a	277.76	0.00729489	0.0570947	0.88175	0.940353
Fpgs	561.181	0.0308301	0.0569463	0.52848	0.71292
Mrtfb	1053.72	0.00670485	0.0548261	0.888616	0.943324
Cbx5	1516.64	-0.0898634	0.0433214	0.0171355	0.0736784
Odam	4.98852	0.00172947	0.110769	0.51625	0.703206
Apobec3	227.549	0.0977952	0.111808	0.135221	0.306095
St6galnac1	0.303846	-0.00138683	0.110663	0.814739
Taf7l	892.035	-0.164462	0.0590899	0.00151831	0.0129467
Sardh	295.669	7.86088e-05	0.0975667	0.999033	0.999478
Vav2	983.88	0.288303	0.068932	3.4913e-06	0.000174542
Tex15	1702.62	-0.179623	0.0658036	0.0014976	0.012834
Ppp2cb	2305.83	-0.0689784	0.0362129	0.0429069	0.139345
G0s2	39.4704	-0.0278921	0.0995644	0.626281	0.783968
Dmap1	1348.55	0.140166	0.0490513	0.0016389	0.0136362
Pla2g12b	1.61352	-0.0127818	0.110464	0.46585
Mcu	525.823	0.135115	0.0571055	0.00692188	0.0383426
Oit3	78.6747	-0.0204758	0.0802049	0.685553	0.824309
Tex11	282.321	-0.255314	0.0893245	0.000530009	0.00600977
Bcr	837.811	0.206141	0.0611782	0.000154735	0.00247439
Fxyd5	115.656	-0.205617	0.113097	0.00988851	0.0496916
Kcnd1	49.0027	0.0204882	0.0858534	0.710609	0.841521
Tfcp2	544.395	0.0305643	0.0394778	0.407081	0.612283
Pou6f2	86.2919	-0.0216085	0.0975907	0.657062	0.805382
Pou6f1	1888.41	0.0126601	0.0389962	0.728874	0.851857
Ubp1	2330.89	0.0220975	0.0408259	0.560478	0.736795
Nuak2	200.606	0.117066	0.0702196	0.0403616	0.133701
Cilk1	490.544	-0.0519106	0.0493708	0.24724	0.449312
Sdhb	1791	-0.00690293	0.0390936	0.849898	0.923621
Cox4i2	5.34358	0.0369959	0.114214	0.246838	0.448931
Snap47	560.103	-0.00605322	0.0446981	0.882067	0.940434
Wnt3a	60.5798	0.161917	0.168251	0.0420486	0.137475
Kdsr	154.978	-0.163103	0.0872987	0.0149664	0.0666772
Vps4b	833.606	-0.1735	0.0410268	6.69731e-06	0.000281227
Rps25	4021.32	-0.0531061	0.0411728	0.162606	0.345747
Nxf2	492.657	-0.14395	0.0759214	0.0178948	0.0760608
Tafazzin	245.087	-0.188843	0.0893506	0.00667513	0.0374176
Kif19a	620.942	0.419262	0.0965534	1.10425e-06	7.88409e-05
Aldh3a2	865.09	-0.00871611	0.0408586	0.818226	0.906822
Zmynd10	6319.73	0.0792514	0.0427313	0.04391	0.141519
Tmem115	1109.41	0.14555	0.0500439	0.00129826	0.0114739
Hyal2	157.099	0.0835007	0.0746337	0.148679	0.325721
Ifrd2	353.207	0.189683	0.0882792	0.00610414	0.0349998
Hyal1	93.8034	0.021072	0.0854729	0.813285	0.903753
Tusc2	399.491	0.166191	0.0639833	0.00255753	0.018866
Nprl2	581.981	-0.0894348	0.0509377	0.0479136	0.150153
Slc38a3	1.40597	-0.0137282	0.111211	0.304404
Cacna2d2	165.924	0.0829862	0.0849301	0.173885	0.360623
Rassf1	1602.99	0.06852	0.0482459	0.114128	0.274356
Epn3	94.9186	-0.0685842	0.106002	0.235591	0.435532
Rnf112	544.256	0.227175	0.0695911	0.000183697	0.00281416
Slc3a2	3536.76	0.107561	0.0402954	0.00411371	0.0264654
Nxf1	4646.38	-0.0657412	0.0310264	0.0268075	0.100285
Stx5a	1654.49	-0.0251598	0.0392266	0.491797	0.683532
Slc47a1	44.3818	-0.0239882	0.0951122	0.642512	0.795565
Pifo	1947.71	-0.0583135	0.0445814	0.151044	0.329019
Tnfrsf13b	5.43861	-0.00898555	0.107599	0.744258	0.861657
Spire2	910.539	0.295125	0.0775085	1.63056e-05	0.000519354
Prox1	357.974	0.215108	0.0896072	0.0026834	0.0194775
Raver1	3002.63	0.123617	0.0565267	0.0123627	0.0584392
Bltp2	10172.3	0.034174	0.0742286	0.541814	0.722899
AI597479	664.82	-0.171183	0.0462821	6.08207e-05	0.00127297
Tmem86a	801.208	0.143612	0.0649135	0.00916597	0.0470532
Optc	10.3729	0.0285433	0.107627	0.460196	0.658669
Tex14	1619.31	-0.0663383	0.0525597	0.151439	0.329356
Ifi35	63.1021	-0.0619431	0.0910225	0.298995	0.507249
Rdm1	64.2081	-0.0160676	0.0902076	0.762227	0.873281
Nedd8	1248.74	0.0517097	0.0376056	0.114822	0.275317
Gosr1	1007.9	-0.0929363	0.0374539	0.00814148	0.0432194
Mrpl52	393.549	0.116139	0.095497	0.0794533	0.213759
Spaca7	1765.71	-0.0620062	0.0513237	0.171296	0.35733
Kansl3	6268	0.0338117	0.0339594	0.294982	0.503065
Eya4	1824.41	0.0421383	0.0410133	0.268109	0.473392
Ebf3	71.2016	0.0104004	0.0786633	0.861229	0.929683
Uckl1os	55.719	0.0136196	0.0951733	0.784463	0.887568
Myt1	84.2723	-0.0019945	0.082989	0.969737	0.984838
Faf1	2784	-0.0597548	0.0342224	0.0655316	0.1864
Gm266	13.8559	0.0469276	0.115838	0.248416	0.450531
Tsacc	2831.81	0.0387012	0.0571753	0.42907	0.631896
Mettl16	646.096	-0.13571	0.0443295	0.000888616	0.00867145
Dazl	2613.21	-0.258721	0.0813685	0.000187428	0.00285632
Apol7a	1.92275	-0.0228755	0.112674	0.221614
Pigyl	384.742	0.0481456	0.0689352	0.378025	0.584813
Rbm25	3918.84	0.0192667	0.0603712	0.704876	0.837875
Psen2	160.142	0.0461266	0.0758979	0.565326	0.740457
Acaa1b	18.2246	0.030192	0.102101	0.521869	0.707597
Plcd1	333.227	0.177101	0.0550532	0.000339075	0.00437369
Fads1	2718.96	0.0341895	0.0749932	0.541933	0.722899
Lmbr1	1206.58	-0.0871744	0.0469367	0.0398176	0.132451
Tnfrsf22	20.6204	-0.0116015	0.0988686	0.798418	0.895626
Cars	699.125	-0.00228658	0.0357607	0.752586	0.867129
Phlda2	2.74145	0.00818719	0.109262	0.68504
Asz1	551.625	-0.26056	0.0757699	7.51446e-05	0.00148176
Wnt2	57.5448	0.0671427	0.0981507	0.262722	0.466749
Gabra1	75.6024	-0.0249212	0.0826812	0.655064	0.804093
Grid2ip	2.31019	0.00712945	0.108771	0.754979
Kdelr3	45.2724	0.0443338	0.0992716	0.41334	0.617813
Cfap97d1	1920.75	-0.00308085	0.0551681	0.947505	0.973786
Apip	261.161	-0.075904	0.0811383	0.201447	0.395333
Pdhx	1405.94	-0.1789	0.0547746	0.000407083	0.00495009
Vac14	419.339	0.210666	0.0572767	4.69488e-05	0.00106575
Mcoln2	11.1543	-0.00733557	0.101411	0.858422	0.928754
Slc5a1	2.43898	-0.015925	0.110305	0.450066
Akt1s1	888.545	0.380567	0.127786	0.000210839	0.00309783
Tbrg1	3641.82	0.0317068	0.0326797	0.309271	0.518131
Panx3	14.6314	0.0298475	0.103013	0.519078	0.705382
Adssl1	39.2675	0.186313	0.177339	0.0305976	0.110156
Cfap161	2263.15	-0.0538061	0.0428186	0.171503	0.357636
Brf1	1680.43	0.107913	0.0541852	0.0237402	0.0919174
Vipr2	2.76125	-0.00974414	0.109961	0.578309
Odc1	10962	-0.00817831	0.0385323	0.820397	0.907979
Thg1l	479.521	-0.0178878	0.0498954	0.687306	0.825524
Adam19	74.3035	0.0148266	0.0800197	0.790584	0.89141
Pabpc4	283.886	0.0231799	0.061482	0.69178	0.828633
Exoc3l2	898.076	0.146773	0.0858331	0.0251416	0.095865
Zfp296	128.782	0.17237	0.177123	0.0368157	0.125159
Plin5	59.7125	0.230728	0.188914	0.0320684	0.114079
Sugp1	2569.83	0.133739	0.0502187	0.00314944	0.0217763
Dmrtc2	1781.69	0.111589	0.0645087	0.0384421	0.129119
Gm5893	4021.37	0.0281309	0.0505418	0.532078	0.715783
Dhdh	355.257	0.0299105	0.0605712	0.556486	0.734151
Zfp790	80.2182	-0.04077	0.0833982	0.47646	0.670965
Cpb1	3.33498	-0.024066	0.111564	0.337169
Slc25a41	432.125	0.0598487	0.0720166	0.286433	0.493134
Fsd1	50.0646	0.0773329	0.106703	0.205434	0.399822
Pinlyp	86.7018	-0.0676902	0.0940647	0.259367	0.463061
Fuz	668.68	0.0985369	0.0673036	0.0737996	0.202825
Sptbn4	1163.2	0.441719	0.0996861	7.14442e-07	6.14405e-05
Pgam1	1803.98	0.0368213	0.0431603	0.353463	0.561482
Evi5	665.573	-0.0251304	0.0565407	0.605215	0.768601
Evi5l	5642.45	0.258423	0.0549589	3.97543e-07	4.08874e-05
Snapc2	366.232	0.166921	0.0682758	0.00380948	0.0249963
Git1	22863.4	0.19953	0.0628641	0.000315318	0.00414046
Gltp	179.209	0.22546	0.0750139	0.000430323	0.00514892
Bnip2	1191.23	-0.14577	0.0361516	2.08583e-05	0.000616546
Ccnt1	778.405	-0.056603	0.0505495	0.207426	0.402592
Scarf2	140.477	0.49682	0.158853	0.000101341	0.00181366
X4930579F01Rik	2086.09	-0.177698	0.0729207	0.00336855	0.0228753
Brms1l	412.683	0.0275276	0.053269	0.5564	0.73408
Med15	2180.06	0.11354	0.0470678	0.00907912	0.0467616
Dhdds	713.309	-0.113334	0.0571776	0.0222799	0.0880449
Crybg2	52.1918	-0.0542253	0.0979242	0.343908	0.5526
Ubxn11	6619.44	0.0582139	0.0453438	0.158848	0.340522
Mogat1	5.54944	0.0355918	0.114149	0.253791	0.456949
Tex22	2913.18	0.219208	0.076873	0.000746258	0.00769223
Wnt8a	2.16156	-0.00841775	0.109569	0.657517
Tjap1	857.995	0.17366	0.0600292	0.00100906	0.00953015
Ehf	9.11807	-0.0300263	0.114335	0.193178	0.385348
Nanog	2.57691	0.00290604	0.10865	0.864342
Rpl15	3360.17	0.0499635	0.0601985	0.324558	0.533473
Tmem167	407.044	-0.116088	0.05421	0.00950583	0.0483724
Steap4	67.584	-0.0705089	0.106481	0.232692	0.43202
Mplkip	604.64	0.0072197	0.0582478	0.884695	0.94165
Kif11	837.61	0.0340159	0.0762656	0.546223	0.726152
Rpa3	76.9252	-0.0529059	0.0885249	0.364185	0.571964
Mlkl	209.012	0.0123615	0.0778136	0.824344	0.909674
Phox2b	0.407886	-0.00192349	0.110659	0.925876
Tnpo3	1529.16	-0.0447571	0.042772	0.255861	0.459365
Ttll5	8757.89	0.00841977	0.0379311	0.813752	0.904053
Zfp715	442.654	-0.212448	0.0647589	0.000270936	0.00371654
Retn	15.1316	-0.0384697	0.116316	0.177345	0.36541
Acp4	376.834	0.0848609	0.0803568	0.156266	0.336655
Cdh23	1843.59	0.14404	0.0793312	0.0214879	0.0857857
Rps5	2788.77	0.0058502	0.0513299	0.898064	0.947837
Podnl1	2.11345	-0.0149369	0.110547	0.434105
Adgrl1	2482.45	0.0387484	0.0620497	0.453578	0.652999
Amotl1	2774.14	0.104613	0.0629719	0.0485475	0.151468
X2200002J24Rik	385.538	0.0735307	0.0754387	0.202401	0.396364
Etv5	740.949	-0.0954295	0.0661676	0.0790564	0.213084
Tmem190	997.304	0.0682159	0.0670898	0.208951	0.404201
Gfod2	155.069	0.106795	0.0761332	0.0721681	0.199397
Enkd1	1987.28	0.164115	0.0742088	0.00718373	0.0393891
X4933405L10Rik	983.022	0.358232	0.11057	0.000102471	0.00182485
Atp6v0d1	854.048	0.00410009	0.0403325	0.913327	0.955681
Ptprs	1963.91	0.342789	0.0681749	5.095e-08	9.15022e-06
Slc41a1	945.524	0.0649575	0.0472576	0.128252	0.295557
Fer1l4	93.9663	0.162235	0.158322	0.0432625	0.140188
X4931406B18Rik	466.819	0.00415051	0.0614996	0.936241	0.967871
Iglon5	141.003	0.354354	0.101971	0.000220781	0.0032016
Igf2bp1	344.147	0.179755	0.154001	0.0326306	0.115411
B4galnt2	11.1831	0.0138041	0.104069	0.726781	0.850632
Zfp651	164.944	0.441019	0.0928521	1.51388e-07	2.08052e-05
Nelfb	642.172	0.00494514	0.0368161	0.886986	0.942494
Card14	33.9094	0.00280004	0.0903705	0.969339	0.984605
Tmem175	2236.67	0.0682933	0.0466124	0.146985	0.323375
Bcas1	301.431	0.122803	0.117041	0.0806214	0.215931
Tango2	160.326	-0.0224017	0.0621965	0.636972	0.792047
Aldh1a2	2868.1	0.034407	0.0261407	0.136056	0.307302
Ndufs2	2964.5	0.0571709	0.0569705	0.242829	0.444287
Snx31	16.0195	-0.015995	0.101739	0.796911	0.894666
Atraid	455.45	-0.141363	0.0659045	0.010748	0.0527233
Cad	937.139	0.00856396	0.0483537	0.844324	0.920798
Lypd8	22.4729	0.0393319	0.105296	0.444274	0.645149
Sh3bp5l	381.401	0.038385	0.0681913	0.479805	0.673742
X1810065E05Rik	29.8601	-0.058348	0.118921	0.204553	0.398891
Atad1	3671.69	-0.081706	0.0427801	0.0375749	0.127139
Pten	3527.71	-0.0448461	0.0400197	0.228343	0.426661
X4933402N03Rik	880.022	0.0912628	0.0636724	0.0857282	0.225724
Pea15a	892.56	0.0024328	0.0667541	0.963949	0.981579
Timm23	1808.18	-0.0235019	0.033523	0.461004	0.659623
Tnfaip8l2	9.8363	0.00338806	0.105834	0.913216	0.955681
Trnt1	1538.59	-0.178321	0.0504198	0.000105494	0.00186207
Ly6g6e	2.30221	-0.0161306	0.110515	0.432964
Ehmt2	9358.89	0.299129	0.0764082	1.05651e-05	0.000381833
Elof1	8064.08	0.00746046	0.0444185	0.85492	0.926863
Med16	4164.78	0.2786	0.0735135	1.86814e-05	0.000564237
St3gal1	175.202	-0.180004	0.103037	0.0150816	0.0670049
Tmem259	2956.08	0.463631	0.081275	8.76727e-10	5.24845e-07
Rnf170	386.902	-0.180061	0.0647372	0.00144127	0.012442
Clip3	309.801	0.079248	0.0739706	0.168503	0.353684
X1700020L13Rik	17.2845	-0.00310763	0.0982161	0.944923	0.972198
Myl2	9.12056	0.0760652	0.137638	0.0822137	0.21894
Dedd	3235.13	-0.0277505	0.032866	0.37582	0.582621
Mcemp1	4.63506	0.00416974	0.106202	0.893063	0.945594
Nit1	1453.86	-0.0281168	0.0416405	0.465046	0.662402
Pax5	556.538	0.164595	0.0757118	0.00774998	0.0416334
Prdm15	154.107	-0.0549019	0.0814031	0.34565	0.554137
Rnf168	1135.8	-0.0496239	0.0478635	0.249266	0.451553
Dynlt2b	2201.07	-0.138417	0.0474727	0.00134166	0.0117588
Chp1	912.765	-0.0374416	0.050979	0.387938	0.594303
Sval2	2.10604	-0.0353383	0.117173	0.0904916
Trpv4	28.1424	0.116866	0.155679	0.0729884	0.201133
Klhl3	419.387	0.0528836	0.0499264	0.234917	0.434919
Tvp23b	549.099	-0.22808	0.0727161	0.000245734	0.00346655
Dnajc7	5824.32	-0.0773363	0.035316	0.0204065	0.0831177
Zfp385c	45.9511	0.542543	0.154074	4.99157e-05	0.00110672
Cacybp	1350.58	-0.152017	0.0533814	0.00143677	0.0124146
Cluap1	1437.2	-0.0338551	0.043726	0.398538	0.604316
Zswim7	577.488	0.011303	0.0514119	0.804183	0.898639
Pigl	147.12	-0.0845887	0.0738652	0.141346	0.314915
Ndufa2	1143.99	-0.0185522	0.0600335	0.712238	0.842187
Pam16	1647.93	0.0875479	0.0626432	0.095245	0.242893
Glis2	88.5511	-0.0477007	0.079137	0.405297	0.610679
Cox6c	2244.2	-0.179826	0.0571713	0.000403133	0.00492772
Bicc1	290.815	0.096204	0.0810171	0.113474	0.273432
Ube2z	1278.74	-0.00306865	0.0323873	0.92089	0.959779
Gip	5.39878	-0.0654427	0.132964	0.0708325	0.196561
Tmem87b	410.787	-0.158067	0.0598649	0.00247445	0.0184278
Anapc1	1392.8	-0.0509238	0.0495256	0.249496	0.451884
Mertk	242.487	-0.0563325	0.0766597	0.203834	0.398136
Tsg101	1115.46	-0.0738507	0.0353208	0.0264069	0.099215
Hps5	866.434	-0.0170458	0.0463936	0.685369	0.824202
Map3k4	654.277	0.00724879	0.0546582	0.879371	0.93928
Piezo1	231.542	0.0558097	0.0725305	0.32079	0.529967
Blk	3.04441	-0.0343863	0.116916	0.0896585
Rnf166	2419.09	0.210097	0.0588321	6.93376e-05	0.00139434
Ankrd28	1503.55	-0.200905	0.0505455	1.60142e-05	0.000514986
Ankrd52	542.058	-0.00129408	0.0685479	0.980299	0.990015
Pkd2l2	1012.95	0.0246645	0.071147	0.653667	0.803007
Srp19	889.842	-0.0310519	0.0426471	0.41242	0.616896
Tmbim7	4694.61	-0.0741964	0.0457094	0.0733715	0.201838
Clec4f	0.625027	-0.00468341	0.110287	0.708405
Wdfy2	354.836	-0.0472676	0.0578532	0.339022	0.547609
Rbsn	560.783	-0.0415036	0.0518911	0.365072	0.572588
Mrps25	315.113	-0.0499648	0.0569129	0.30623	0.515171
Dguok	142.825	-0.035373	0.0682045	0.512892	0.70059
Camta1	557.03	0.0326213	0.0548723	0.479945	0.673742
Csf1	238.274	0.00666759	0.0700231	0.9027	0.949731
Strip1	715.831	0.0435116	0.0366889	0.207977	0.403325
Kif1a	904.574	0.210092	0.0711682	0.000592326	0.00652006
Alx3	2.54978	0.0679833	0.140852	0.0103638
Slc25a11	428.53	0.00531665	0.0462426	0.899471	0.948462
Chrne	1010.52	0.162011	0.0756404	0.00857649	0.0448757
Cmc2	224.681	0.0176994	0.0772144	0.750627	0.86577
Chfr	1687.08	-0.106275	0.0527251	0.0224402	0.0884686
Ceacam16	4.00407	0.0407425	0.117975	0.146129	0.321949
Hoxa2	2.71655	-0.00504647	0.109087	0.767011
Adam28	0.467534	-0.000341709	0.110664	0.99317
Ankrd53	1600.22	0.0407741	0.0438257	0.310211	0.518729
Tex261	1524.16	0.0218388	0.0397062	0.547025	0.72668
Fam120b	1798.05	-0.0296539	0.0281016	0.265114	0.469835
Tbp	3059.22	-0.0137484	0.0368312	0.691574	0.828519
Psmb1	1382	-0.120222	0.0485263	0.00601871	0.0346991
Pdcd2	190.244	-0.00417465	0.0632303	0.935666	0.967568
Dll1	17.5441	0.129462	0.192333	0.0425744	0.138767
Nol3	12.9149	-0.0194313	0.107221	0.581228	0.752413
Fhod1	994.114	0.218585	0.061289	6.71022e-05	0.00136348
Plekhg4	663.524	0.0897501	0.0494285	0.0428104	0.139147
Slc9a5	1234.45	0.160029	0.0588568	0.00195828	0.0155036
Elmo3	82.2188	-0.00647891	0.0833122	0.905402	0.9514
Stc1	5.82253	-0.058866	0.13355	0.00550123	0.0325075
Matcap1	2421.94	0.246992	0.0659864	2.77173e-05	0.000750715
Tppp3	278.998	0.10821	0.0891736	0.090893	0.235003
Msh3	801.362	-0.0579024	0.0454496	0.161142	0.343547
Adamts13	0.338092	0.0046965	0.110773	0.559969
Tmem208	167.099	-0.120485	0.0667615	0.0199003	0.0817261
E2f4	821.715	0.0573659	0.0490158	0.190808	0.38196
Surf4	5217.45	-0.0331377	0.024792	0.169668	0.355299
Surf2	223.793	0.0319528	0.0572161	0.514922	0.702068
Dnajb9	2720.01	-0.0346251	0.0465308	0.392603	0.598544
Naf1	827.681	0.0500906	0.0694808	0.362362	0.569988
Yes1	399.053	-0.208829	0.0917122	0.00322626	0.0221085
Ppp1cb	1646.46	-0.268336	0.0687032	1.20186e-05	0.00041943
Gorasp2	5312.59	0.0505078	0.0362597	0.139111	0.311841
Tsen15	147.57	0.00412046	0.0721433	0.940451	0.969991
Oc90	5.65132	-0.00286876	0.105765	0.924402	0.961637
Efr3a	2533.48	-0.116057	0.057921	0.0205146	0.0834269
Trappc2l	627.241	0.05732	0.0617989	0.265841	0.470695
Acsf3	558.63	0.159151	0.0589873	0.00210259	0.0163849
Ddx19a	248.113	-0.0154876	0.0536782	0.794736	0.893513
Galns	152.243	0.0151302	0.066923	0.836203	0.916953
Gata2	535.747	0.0319981	0.0742096	0.566154	0.741127
C8g	268.222	-0.0810232	0.0752477	0.156249	0.33665
Entpd2	105.788	-0.0861959	0.0967602	0.143075	0.317224
Rabl6	2072.59	0.119763	0.0395826	0.00121755	0.0109163
Ptgds	6962.7	0.160209	0.121204	0.0366989	0.124869
Edf1	2553.81	0.271817	0.09166	0.000365826	0.00463058
Clic3	5.49829	0.00878455	0.109641	0.630229	0.78739
Npdc1	251.093	-0.00573595	0.0707547	0.915474	0.956568
Fbxw5	9917.15	0.138559	0.0422162	0.0004062	0.0049445
Slc25a13	171.029	0.00945348	0.0685617	0.860929	0.929657
Ube2i	4818.47	0.0106672	0.0270194	0.683975	0.8232
Tsr3	250.59	0.213307	0.0698989	0.000414249	0.00501892
Unkl	277.68	0.162206	0.109688	0.0292559	0.106741
Lrrk1	162.724	-0.0128491	0.0773933	0.817232	0.90635
Aldh1a3	132.626	-0.114471	0.0927085	0.0796244	0.214169
Actn1	427.868	0.0945198	0.0644598	0.0782873	0.21149
Sirt2	3148.68	0.099311	0.0387066	0.00602072	0.0346991
Hnrnpl	4791.33	0.0773741	0.0327415	0.0130708	0.0607609
Nolc1	1034.38	0.056935	0.0513173	0.210982	0.40642
Casd1	259.386	0.0280394	0.0596514	0.665163	0.810436
Cnksr3	374.149	0.0148109	0.0552903	0.757557	0.870321
Mtmr1	407.837	-0.073736	0.0659157	0.170838	0.356886
Hmgb3	755.665	-0.115911	0.0617541	0.0271684	0.101164
Map2	2117.8	0.00787029	0.0423217	0.841009	0.919546
Cyp2j9	7.76304	-0.0422773	0.117508	0.17754	0.365522
Nipsnap3a	1280	-0.028144	0.0560469	0.559798	0.736398
Abca1	1108.5	-0.424215	0.135394	0.000105225	0.00186112
Nipsnap3b	141.592	-0.00588294	0.0694951	0.89977	0.948462
Lage3	51.9717	0.0138511	0.0873594	0.798884	0.895891
Ubl4a	268.668	-0.0539472	0.0624121	0.298071	0.506225
Gdi1	342.623	-0.0272691	0.0563439	0.573765	0.746653
Sash1	346.068	-0.144153	0.0832255	0.0245757	0.0942458
Gadd45b	125.447	0.00964335	0.077209	0.862324	0.930475
Slamf6	1.75828	0.00182455	0.109658	0.907088
Slamf1	28.7447	0.0501145	0.106008	0.338218	0.547105
Zdhhc12	1018.01	0.122007	0.0610587	0.0193336	0.0799753
Endog	33.4032	0.32047	0.214353	0.00977625	0.0492972
Cybb	62.2986	-0.0514533	0.100666	0.356294	0.564304
Golga7	1406.97	0.0107069	0.0348565	0.746388	0.863161
Xk	335.049	-0.0519923	0.0535352	0.241543	0.443029
Pcolce2	39.7154	0.0918828	0.111533	0.15082	0.328714
Cd48	23.5354	-0.0305421	0.0996498	0.505278	0.694333
Clpx	5191.13	-0.107749	0.0338624	0.000806734	0.00813248
Trabd	645.813	0.284371	0.0721755	1.00237e-05	0.000369123
Mov10l1	2163.63	-0.14195	0.060813	0.00679533	0.0379003
Dennd6b	1451.93	0.0958825	0.051075	0.0347608	0.12033
Cd83	14.0951	-0.0197853	0.108157	0.522612	0.708232
Cltrn	0.481724	0.00283557	0.110683	0.811204
Ace2	17.5641	-0.144374	0.185242	0.0480697	0.150463
Gzmb	0.69573	-0.0135245	0.111545	0.179248
Gzmf	0.413736	0.00551013	0.110709	0.569747
Gzmn	545.454	0.010526	0.0693568	0.847209	0.922315
C4a	179.69	0.0628328	0.0953731	0.291142	0.498408
Ager	9.76673	-0.0334625	0.110115	0.362373	0.569988
Atf6b	749.664	0.194889	0.0734123	0.00164048	0.0136446
Egfl8	4.61739	0.0192636	0.110017	0.438282	0.639416
Notch4	220.126	0.189267	0.0817762	0.00426556	0.0272024
Ppt2	327.306	0.0672076	0.060202	0.186333	0.376638
Prrt1	22.4809	0.208847	0.284091	0.0221216	0.0875231
Rnf5	460.224	0.239599	0.0672329	5.75461e-05	0.00122585
Fam163a	3.02685	-0.0533666	0.127788	0.0306755
Cacfd1	364.243	-0.00825184	0.0461311	0.843747	0.920652
Hivep2	92.623	-0.0613264	0.0935406	0.302734	0.511649
X2310057J18Rik	0.818601	0.00127079	0.110261	0.934688
Arnt	693.319	-0.0879079	0.0470406	0.0387827	0.129908
Itga2	92.9013	0.00976573	0.0724956	0.859689	0.9293
Mocs2	271.815	-0.114257	0.0665818	0.0380798	0.128327
Nat9	1110.86	-0.00428651	0.0684882	0.93574	0.967568
Lpl	87.4929	-0.0362075	0.114189	0.253394	0.456516
Atp6v0e	588.083	-0.071757	0.050223	0.107987	0.264694
Nkx2.5	0.479471	0.00284704	0.11059	0.753167
Zfp318	5697.46	0.0198084	0.0434188	0.620532	0.779739
Ttbk1	8809.23	0.302409	0.0819522	2.52977e-05	0.00070649
Srf	1170.48	0.313549	0.0777605	5.83749e-06	0.000255699
Gata3	43.5151	0.454508	0.175173	0.000520809	0.00592849
Gata5	4.20124	-0.0247233	0.110875	0.376865	0.583582
Lama5	393.517	-0.00382383	0.0641768	0.941277	0.970489
Steap1	42.6387	-0.0103202	0.0935312	0.838065	0.917802
Steap2	248.664	0.0811784	0.0667314	0.135735	0.306962
Hspa8	6310.31	-0.250187	0.0594923	3.88833e-06	0.000191925
Serac1	334.767	0.0438937	0.0639302	0.33594	0.544628
Awat1	0.703737	-0.0198026	0.11286	0.0738976
Pdzd11	160.295	-0.0534052	0.068573	0.327666	0.536843
Psma2	876.891	-0.228129	0.0471087	2.71758e-07	3.12434e-05
Mrpl32	591.64	-0.08672	0.0494959	0.0498793	0.154427
Setdb1	2062.27	-0.038019	0.0338756	0.237733	0.438209
Anxa9	140.532	-0.0286441	0.0689541	0.596705	0.762869
Arnt2	151.952	0.073687	0.0783346	0.210037	0.405341
Prune1	750.178	0.0262159	0.0351974	0.432141	0.634501
Cers2	764.026	-0.0768263	0.0492392	0.0809768	0.216559
Nlrp5	88.8465	-0.0422083	0.106989	0.373979	0.581022
Capza2	898.802	-0.223582	0.0548909	8.22837e-06	0.00032538
Plekho1	817.276	0.329397	0.0846268	8.54872e-06	0.000334877
Vps45	268.191	-0.188419	0.0727942	0.00204167	0.016001
Prpf3	782.066	-0.0199777	0.0390975	0.58446	0.754384
Anp32e	513.754	0.00307701	0.0600407	0.95176	0.975664
Aph1a	551.754	0.0428352	0.0548022	0.368503	0.57575
Tab2	1053.01	-0.0485408	0.0487363	0.266698	0.471452
Ppil4	886.596	-0.153451	0.049424	0.00063475	0.00684187
Cnih1	294.503	-0.0841882	0.068643	0.127866	0.294863
Eps8	477.329	-0.135963	0.0985172	0.0476866	0.149685
Med22	731.502	-0.00267952	0.0404469	0.942956	0.971415
Abo	40.0638	-0.218768	0.18328	0.013959	0.063615
Surf1	253.34	-0.0493344	0.0602468	0.330167	0.539428
Med28	2841.6	-0.020209	0.0466751	0.63184	0.788728
Qdpr	508.809	0.00683901	0.0444838	0.866884	0.932354
Gnrh1	3.98897	0.00129595	0.108131	0.956979	0.97806
Tnr	5.08018	0.0566195	0.127256	0.077851	0.210661
Sqstm1	2260.32	0.0626281	0.0427645	0.11159	0.270511
Nfe2l2	658.939	0.0164034	0.0591813	0.743738	0.861312
Rxrg	29.7008	0.0333673	0.0996284	0.510183	0.698074
Rxra	1280.27	0.184723	0.058203	0.000368317	0.00465068
Adamtsl4	47.953	0.0543481	0.100619	0.33532	0.544077
Fcrl2	59.8113	-0.0340479	0.0951804	0.525555	0.710365
Cd5l	114.503	-0.0855181	0.137519	0.106086	0.26168
Prpsap1	1143.33	-0.0541887	0.046977	0.200929	0.394961
Fam184b	55.5514	0.00867341	0.0908613	0.868699	0.933341
Ncapg	1516.32	-0.142621	0.0784816	0.0213119	0.0853171
Lcorl	772.353	-0.108506	0.0724128	0.0602575	0.175941
Lta4h	578.966	-0.0752014	0.0450437	0.0666963	0.188655
Amdhd1	2.39996	0.0349164	0.116253	0.144335
Dstn	1318.87	-0.146434	0.0578093	0.00380445	0.0249712
Macroh2a1	1763.52	0.24291	0.0436269	4.49405e-09	1.69721e-06
Gtf2ird2	571.095	0.308669	0.0619128	6.98046e-08	1.17494e-05
Bola1	371.23	0.268385	0.133941	0.00443886	0.0279563
Castor2	322.717	0.0807346	0.0646878	0.130732	0.299206
Fcgr1	15.6245	-0.1356	0.220464	0.0236518	0.0917273
Ncf1	35.209	0.122785	0.155891	0.0612996	0.178094
Wnt11	14.6172	0.0836995	0.145953	0.0666495	0.188546
Adss	2597.24	-0.124091	0.0415569	0.00127726	0.0113212
X1700016C15Rik	1347.3	0.0249022	0.0646455	0.636864	0.792047
Il17rb	124.064	-0.107756	0.14603	0.0873295	0.228626
Cacna1d	478.918	0.12664	0.0649509	0.01989	0.0816982
Chdh	1491.34	0.0674145	0.0662946	0.212028	0.407464
Actr8	1555.88	0.0274795	0.0318796	0.368174	0.575542
Lrrc27	14138.4	0.00641954	0.0390331	0.861069	0.929683
Stk32c	74.1577	0.0871496	0.111372	0.166741	0.351212
Fnta	2646.63	-0.00417848	0.0355361	0.90079	0.948817
Mtrex	3788.5	-0.177473	0.0852308	0.00803956	0.0427952
Lbp	325.337	-0.211759	0.11448	0.0105598	0.0521004
Celsr1	36.0666	-0.0489093	0.108435	0.387422	0.593669
Fli1	25.9077	-0.0194329	0.0977754	0.568281	0.742429
Stard13	277.245	0.0602694	0.0703302	0.278268	0.484382
Tenm1	0.670579	-0.00427425	0.110623	0.634665
Camk1g	118.63	-0.0342483	0.0740121	0.538323	0.720283
Utp25	242.619	0.0674215	0.0563457	0.165849	0.350129
Hsd11b1	9.98796	-0.00897148	0.103077	0.799118	0.896035
Syt14	105.67	-0.227817	0.0993994	0.00283072	0.0201921
H2.M3	25.9903	-0.0263483	0.0973565	0.601541	0.766353
Lonrf3	234.339	-0.0227081	0.0643343	0.664893	0.810323
Atp5f1e	1616.75	-0.0177878	0.0577065	0.7169	0.844757
Nelfcd	737.682	0.0662421	0.0374159	0.0592707	0.174068
Tubb1	0.607762	-0.00577401	0.110737	0.533043
Ctsz	210.642	0.0864304	0.0774268	0.14339	0.317702
Prelid3b	796.871	0.0184149	0.0325177	0.553438	0.731209
Sertad4	70.5369	-0.0767429	0.0991778	0.258708	0.462591
H2.M2	0.687546	-0.00774677	0.111122	0.377453
Ube2a	312.625	0.00990962	0.062336	0.848034	0.9228
Slc25a5	1100.05	-0.145339	0.0597899	0.00508874	0.0307153
Atp1b4	0.624391	-0.00813457	0.110987	0.458371
Ppdpf	92.0038	0.086094	0.100468	0.231162	0.430174
Kcnq2	243.59	0.120174	0.0890301	0.0640109	0.183618
Eef1a2	1.75774	0.011805	0.109999	0.541552
Col20a1	1278.58	0.23627	0.0780106	0.00037399	0.00468376
Pls3	377.33	-0.192641	0.0737717	0.00184236	0.0147509
Mpped2	36.0557	-0.0646232	0.120516	0.190485	0.381484
Nkap	54.096	-0.266432	0.132026	0.00431624	0.0274581
Ndufa1	372.799	-0.0416687	0.0656957	0.432876	0.635221
Wt1	1208.11	0.0117577	0.0516002	0.797032	0.894759
E2f3	117.933	0.0348629	0.0720903	0.529515	0.713734
Cr1l	213.786	-0.263465	0.0837165	0.000208696	0.00307991
Ppfibp1	935.993	0.0244604	0.0689869	0.652886	0.802393
Cd46	430.869	-0.138965	0.0774487	0.0343534	0.119477
Cd34	361.375	-0.289946	0.0835893	4.74381e-05	0.00107112
Plgrkt	107.084	-0.181183	0.0967828	0.0120175	0.0571782
Cd274	59.1316	-0.0319009	0.0873024	0.536515	0.718812
Pdcd1lg2	7.07776	-0.0221893	0.108031	0.508341	0.696502
Gtf3a	227.646	0.102104	0.0840135	0.100047	0.251106
Mtif3	615.073	0.142157	0.0530415	0.00269499	0.0195282
Lnx2	393.411	0.290998	0.0642746	7.51736e-07	6.29364e-05
Il19	0.198876	-0.000340605	0.110751	0.905902
Dyrk3	5721.44	-0.0621723	0.0331367	0.0484523	0.151273
Mapkapk2	778.85	0.0377681	0.0476218	0.37958	0.586425
Il10	0.210332	-0.000473433	0.110755	0.98782
Lamp2	1541.15	-0.0908113	0.0536381	0.0534404	0.16181
Atxn10	4379.54	-0.0601138	0.0291451	0.0319783	0.11388
Foxred2	51.6517	0.0064046	0.101033	0.878943	0.939102
Eif3d	3371.9	0.0270011	0.0331641	0.39275	0.598729
H3f3b	10496.5	-0.0676186	0.0429732	0.0865241	0.227268
Nup50	4092.87	-0.0122979	0.0275151	0.644122	0.796605
Phf21b	187.027	0.107241	0.0772007	0.0732643	0.201639
Nlrp14	4492.01	-0.140337	0.0625791	0.00860303	0.0449324
Ift27	592.796	-0.00860226	0.0493302	0.844873	0.92088
Pacsin2	2034.35	0.127625	0.0416724	0.000980354	0.00934599
Cmah	18.7875	-0.268359	0.279728	0.0109779	0.0535562
Ttll12	443.49	0.133611	0.0620989	0.011877	0.0566129
Bik	93.4776	0.199739	0.125981	0.0137297	0.0629017
Scube1	41.3355	-0.00753854	0.0845547	0.890048	0.944114
Tox4	2692.89	0.00914956	0.0391418	0.802865	0.897725
Mrps18c	398.801	-0.161285	0.0605864	0.00222928	0.0170571
Sulf1	434.821	-0.0392591	0.0555023	0.413694	0.618039
Srsf6	2934.71	-0.0597693	0.0285277	0.0297222	0.1079
Plcg1	1123.17	0.0966732	0.0586588	0.0615623	0.178746
Kctd2	522.527	0.0252892	0.0451523	0.610273	0.772126
Tmprss6	26.4359	0.0763572	0.126055	0.145639	0.321141
Kctd5	360.408	0.00271902	0.0477137	0.949942	0.974589
Pom121l2	5415.64	0.182332	0.0679063	0.00172337	0.0140782
Etaa1	161.319	-0.0880733	0.0680616	0.112854	0.272472
Matn4	5.87888	0.0197992	0.11035	0.429809	0.632473
Svs4	6.33321	-0.0224652	0.108396	0.493116	0.684551
Svs6	3.87745	-0.0508489	0.124367	0.0751815
Slpi	32.262	-0.00669329	0.107023	0.823818	0.909258
Svs3a	0.412152	0.00718439	0.110922	0.338908
Svs5	44.2725	-0.0827	0.127234	0.143618	0.318126
Rbpjl	0.475109	0.00701078	0.110817	0.46021
Sdc4	1055.1	-0.0679337	0.0557762	0.159454	0.341414
Ccdc70	3675.75	-0.183815	0.0662266	0.00125622	0.0111857
Il13ra1	102.496	-0.272991	0.149757	0.00574362	0.0336334
Prl5a1	0.0639158	-0.000534179	0.110801	0.977497
Nbr1	19421.9	-0.0398932	0.0384385	0.267357	0.472412
Cyth1	949.624	0.192068	0.049899	2.85799e-05	0.000769136
Rnd3	127.933	-0.27406	0.105948	0.0010409	0.00972853
Brca1	362.528	-0.0712373	0.060057	0.160491	0.342755
Gast	0.660276	0.00259122	0.110455	0.769826
Cntnap1	51.2223	0.0223409	0.0945806	0.665404	0.81056
Nt5c3b	1608	0.0443767	0.0451927	0.281203	0.487539
Coa3	352.472	0.0122274	0.0525681	0.791745	0.891782
Zpbp2	5803.15	-0.162943	0.0502951	0.000352149	0.00450499
Gsdma	229.972	0.184961	0.107445	0.0149652	0.0666772
Med24	4355.97	0.0980369	0.0368883	0.00469507	0.0290373
Gsdma2	3.81407	0.0301485	0.11367	0.233659
Psmd3	1786.54	0.173564	0.0493026	0.00012039	0.00205915
Exosc10	3029.7	0.114091	0.033333	0.000325114	0.00424283
Glod4	517.395	-0.229675	0.048638	4.22059e-07	4.24733e-05
Vps53	671.799	0.00760908	0.0358012	0.822615	0.908877
Taok1	1401.64	-0.123522	0.061847	0.0189354	0.0788591
Dnttip1	911.192	0.136253	0.0489519	0.00280998	0.0200933
Tnnc2	11.4459	0.00485062	0.101253	0.907335	0.952498
Acot8	415.418	0.07774	0.0656474	0.148771	0.325851
Cd300lg	63.8643	0.00719821	0.0868738	0.965925	0.982591
Spint4	0.43183	-0.000297686	0.1108	0.99484
Pyy	13.9423	0.0378506	0.107063	0.403758	0.609067
Mpp2	35.6427	0.223413	0.183642	0.0187204	0.0782149
Vtn	28.7553	0.0120367	0.0969281	0.801531	0.896892
Nlk	489.09	-0.0398996	0.0527312	0.340026	0.548599
Traf4	163.869	0.104026	0.0868258	0.0983106	0.248217
Aldoc	263.917	-0.00177592	0.0794847	0.973851	0.987213
Stac2	320.48	0.173043	0.0757765	0.00561993	0.0330334
Rpl19	3684.79	0.0430779	0.0413564	0.260755	0.46464
Nek8	584.545	0.191596	0.0660954	0.000825287	0.00827307
Cacnb4	46.5206	0.00834717	0.0858928	0.878633	0.939088
Plxdc1	1861.76	0.0216653	0.0517458	0.635833	0.791512
Arl5b	408.524	-0.0681056	0.0541042	0.149166	0.32647
Zfp207	2188.82	-0.0710638	0.0370568	0.0409421	0.13502
Psmd11	2131.91	-0.101504	0.0286155	0.000231145	0.00331779
C1qtnf1	69.2813	0.016872	0.0910815	0.616195	0.776631
Pipox	19.7353	0.0175931	0.101757	0.6842	0.823275
Timp2	5861.29	-0.0128246	0.0532247	0.783196	0.886904
Zc3h18	1742.42	0.316557	0.0709794	9.23012e-07	6.90691e-05
Top2b	673.943	-0.287812	0.0671311	2.16381e-06	0.000125046
Rarb	29.1605	0.00398011	0.0986871	0.92998	0.964517
Igfbp4	402.744	0.00943786	0.0777214	0.865623	0.931792
Cdc6	251.06	-0.0377314	0.0545909	0.42681	0.629723
Suz12	926.571	-0.161411	0.0684639	0.00508483	0.0306996
Atad5	146.203	-0.140846	0.0854451	0.0270757	0.100948
Crlf3	240.518	-0.119675	0.0616187	0.0224892	0.0885572
Krt27	0.657829	0.00487796	0.110543	0.636938
Tns4	24.3683	0.0172707	0.102659	0.676942	0.818338
Tnfaip1	666.817	-0.0169717	0.0406261	0.652951	0.802393
Abr	580.684	0.0684045	0.0657873	0.203811	0.398136
Rab11fip4	875.785	0.116927	0.0468018	0.00605626	0.0348608
Cd40	7.563	-0.0686633	0.130459	0.116561	0.277577
Slc35c2	757.345	0.100988	0.0535902	0.0321811	0.114376
Zfp334	118.507	-0.0310683	0.0800815	0.540497	0.721786
Elmo2	391.625	0.00865772	0.0468891	0.838874	0.918418
Wsb1	435.494	-0.265652	0.0620412	2.38474e-06	0.00013481
Ttpal	202.728	-0.167911	0.0805375	0.00895403	0.0463422
Rhot1	2460.84	-0.0358218	0.0348124	0.277647	0.483841
Rhbdl3	33.4215	0.0932518	0.127065	0.131026	0.299673
Ada	82.0809	0.121236	0.112386	0.0811221	0.216854
Serinc3	10580.3	-0.153326	0.0355822	5.64042e-06	0.000248936
Tha1	61.8174	0.196075	0.15648	0.0242916	0.0935096
Pgs1	1467.82	0.152596	0.0418263	9.22279e-05	0.00170892
Birc5	1024.36	-0.00834945	0.0479863	0.846036	0.921566
Afmid	102.194	0.0504178	0.0933221	0.419415	0.623421
Trp53tg5	2260.23	0.05061	0.0640552	0.336487	0.545401
Pigt	2284.8	0.065161	0.0528011	0.159757	0.341656
Wfdc2	2.12535	-0.02477	0.113843	0.112141
Etv4	16.3771	-0.0323162	0.107156	0.417711	0.62168
Eppin	508.712	-0.0905376	0.0652457	0.0921532	0.237525
Dbndd2	194.997	-0.0388392	0.0730806	0.485199	0.677752
Mmp9	15.2726	0.0763206	0.131118	0.129786	0.297792
Slc12a5	699.415	0.237216	0.0599292	1.06417e-05	0.000382233
Ghdc	62.2223	0.0717567	0.097376	0.238889	0.439541
Pltp	393.236	0.0407073	0.0669232	0.448617	0.648456
Slc12a7	796.173	0.085868	0.0547213	0.0722581	0.199599
Ctsa	465.86	-0.0416733	0.0541448	0.376863	0.583582
Zswim1	677.345	0.0903865	0.0544331	0.0574238	0.170374
Slc12a4	210.907	0.0513072	0.0691799	0.349329	0.55746
Spata25	1022.95	0.14709	0.0939067	0.0320282	0.113971
Myo1c	2582.34	0.272853	0.0582018	3.72161e-07	3.94947e-05
Crk	1003.03	-0.0620293	0.0367335	0.0727783	0.200656
Cox7c	2156.82	0.155089	0.129522	0.0433785	0.140407
Pitpna	1683.56	0.062896	0.034262	0.0531253	0.161101
Mlx	157.427	-0.0374204	0.0614361	0.463096	0.660833
Retreg3	1652.98	0.0835996	0.0394671	0.0216586	0.0862907
Jph2	145.206	0.487994	0.152418	8.20786e-05	0.0015746
Dhx58	1310.23	0.121768	0.0483615	0.00470702	0.0290804
Rab5a	533.107	-0.0924069	0.0615714	0.0751211	0.205465
Hspb9	9322	0.0946407	0.0615986	0.0690177	0.193384
Nkiras2	3721.78	0.173775	0.0456158	3.89665e-05	0.000935809
Ppp2r5c	11390.4	0.00543677	0.043832	0.893135	0.945627
Ift52	1282.78	-0.114896	0.0361353	0.000747365	0.00769684
Mybl2	494.007	-0.0100985	0.0575531	0.836726	0.917216
Sgk2	23.4809	0.0357448	0.10433	0.449341	0.6491
Eya2	14.312	0.0129593	0.102257	0.676766	0.818252
Prl3c1	25.5921	-0.253102	0.270756	0.0159436	0.0697722
B4galt5	417.657	0.0484678	0.0553733	0.313428	0.522014
Gdap1l1	5.64102	0.0306082	0.112849	0.284503	0.491112
Hnf4a	4.04265	-0.0781425	0.150583	0.0122229	0.0579663
Ptgis	250.115	0.0159425	0.0707216	0.770337	0.878778
Cadps2	67.4729	-0.0491618	0.0874807	0.397149	0.60292
Ddx27	1064.84	0.139039	0.0568627	0.00513344	0.0308813
Cyth3	1342.71	0.0380545	0.0382193	0.334549	0.543316
Cyth4	73.051	-0.0329312	0.0814744	0.561229	0.737352
Rac3	21.3878	-0.025191	0.0999572	0.66326	0.80951
Rrp7a	2569	0.17896	0.0558561	0.000353851	0.00451952
Cyb5r3	1420.81	0.167867	0.0528296	0.000430492	0.00514892
Ints2	512.486	-0.30702	0.0693992	8.03718e-07	6.37866e-05
Med13l	854.706	0.134489	0.0902198	0.0426779	0.138871
H2bc4	255.541	0.0857427	0.109797	0.172686	0.359107
Baiap2l2	10.5464	0.638223	0.319671	0.00156371	0.0132036
Mafk	561.856	0.468115	0.0925261	3.16282e-08	6.59306e-06
Med1	2782.12	-0.0208224	0.047119	0.624647	0.782406
Erbb3	70.1733	0.0428462	0.101125	0.415622	0.619549
Stard3	357.254	0.0124291	0.0524699	0.78826	0.889833
Ikzf3	4.6464	0.0179911	0.109591	0.490507	0.682271
Mfng	17.4433	0.00607264	0.0974946	0.896625	0.947228
Vmp1	694.304	-0.23269	0.0567946	6.87957e-06	0.000286817
Uchl5	1140.54	-0.145624	0.0690249	0.0111315	0.0540533
Glrx2	1882.65	-0.039941	0.0446258	0.326201	0.535232
Ro60	76.8719	-0.0854395	0.104342	0.17572	0.363249
Stk4	1371.56	0.02308	0.0483976	0.59641	0.762771
Wfdc15b	12.7945	0.000829413	0.110787	0.00597768	0.0345331
Pmp22	188.657	-0.141779	0.0820165	0.0255482	0.097069
Gdf9	226.989	-0.0117324	0.0643677	0.822136	0.908741
Zcchc10	126.055	-0.0426458	0.0708333	0.439678	0.640852
Prl8a2	0.125895	0.000192599	0.110777	0.900698
Tbx5	222.514	0.382564	0.125698	0.000165914	0.00260849
Psmb6	2896.23	0.0221839	0.0418933	0.567021	0.741721
Spag7	868.915	0.0795476	0.053022	0.0884574	0.230621
Pfn1	1665.57	0.129614	0.049552	0.00370109	0.0245481
Tomm34	1614.59	0.0615229	0.0395966	0.0952288	0.242891
Ywhab	1662.28	-0.0617727	0.0426238	0.130136	0.29831
Ksr1	247.273	0.317223	0.0895377	3.93737e-05	0.000942829
Gpx3	532.042	-0.014326	0.107116	0.647135	0.798532
Anxa6	353.477	-0.0551241	0.0557122	0.252858	0.45591
Il12rb2	1.28536	-0.00603749	0.109824	0.708017
Zkscan6	691.987	0.0375012	0.0369832	0.281257	0.487539
Kpna2	11401.4	-0.206835	0.0583458	7.71091e-05	0.00150273
Smurf2	1892.27	0.00471957	0.0657544	0.929737	0.964437
Cep95	2047.95	-0.0760877	0.0361038	0.0253051	0.0963468
Vezf1	376.636	-0.0594025	0.0551127	0.214838	0.410891
Cuedc1	103.621	0.31543	0.142822	0.00133824	0.0117502
Srsf1	3225.44	-0.13427	0.0367418	0.000108543	0.00190251
Abi3	20.7455	0.387122	0.246325	0.00498224	0.030276
Shroom1	22.2092	0.0899477	0.138487	0.109046	0.266476
Kif3a	2308.01	-0.0413881	0.0479413	0.337656	0.546575
Septin8	251.044	0.00734389	0.0627845	0.887427	0.942619
Mtmr4	2413.9	-0.00621457	0.0475475	0.884434	0.941641
Mrm1	125.304	-0.00397338	0.0675385	0.9407	0.970119
Mapt	118.799	0.0310737	0.0764069	0.579671	0.751281
Kansl1	2480.16	0.0348833	0.0328899	0.266486	0.471301
Gid4	2043.48	-0.0459351	0.0685015	0.398126	0.603966
Myo1b	150.34	-0.0690822	0.0846945	0.248442	0.450531
Dhx40	4448.41	-0.118286	0.0422813	0.00247646	0.0184369
Ypel2	136.346	-0.330566	0.100655	9.09794e-05	0.00169386
Akap1	20004.5	0.0221016	0.0453539	0.593697	0.761344
Nol11	328.728	-0.158866	0.0517152	0.000664004	0.00704659
Derl2	1158.44	-0.102473	0.0535365	0.0293182	0.106935
C1qbp	584.432	0.169341	0.0564604	0.00118026	0.010631
Rpain	476.54	-0.0519331	0.0562136	0.283267	0.48992
X6330403K07Rik	2.55565	0.0173797	0.110979	0.377916
Slc13a3	23.4825	0.00597477	0.093422	0.906441	0.95203
Kcnab3	293.494	0.0827743	0.0831205	0.171131	0.357083
Chd3	2730.77	0.210217	0.0718514	0.000657675	0.00701384
Kdm6b	1021.51	0.261779	0.0856525	0.000290984	0.00391562
Chct1	616.076	-0.189398	0.0597756	0.000341807	0.00439922
Appbp2	2192.06	-0.188325	0.0369443	8.85772e-08	1.37867e-05
Wnt9b	4.22702	0.00078339	0.105729	0.982055	0.990998
Adora2b	18.8593	-0.00628821	0.100555	0.882165	0.940496
Ncor1	2542.55	0.0115316	0.0526277	0.80404	0.898523
Trpv2	16.875	-0.0681388	0.123994	0.170409	0.3565
Cenpv	5284.13	0.183624	0.0457553	1.55614e-05	0.000503839
Pcgf2	91.9812	0.230308	0.119087	0.0041417	0.0266161
Cwc25	365.204	0.00640332	0.0464657	0.879701	0.939413
X1700001P01Rik	941.118	0.000521876	0.0681866	0.993359	0.99647
Pip4k2b	272.252	0.0708094	0.0633743	0.178757	0.367025
Trim37	17524.8	-0.284111	0.0577207	1.08063e-07	1.60697e-05
Ybx2	37296.8	0.532716	0.0919558	4.97482e-10	3.31849e-07
Ctdnep1	1289.29	0.0685134	0.0427468	0.0926228	0.238393
Elp5	3605.8	-0.00213292	0.0531569	0.962746	0.981101
Slc2a4	30.1434	-0.0200106	0.0941837	0.696318	0.831983
Gabarap	6825.52	-0.0529912	0.036858	0.125709	0.291452
Cldn7	16.4026	-0.0170233	0.105749	0.634811	0.790836
X2810408A11Rik	6203.45	0.0481259	0.0409184	0.204799	0.399185
Phf23	887.831	0.111453	0.0422771	0.00437515	0.027712
Acadvl	761.664	-0.00192697	0.0482695	0.964376	0.981802
Dnah11	80.4175	0.0111737	0.106513	0.726245	0.850333
G3bp1	1506.07	0.00708779	0.0267848	0.785335	0.888119
Atox1	464.966	0.0471858	0.0651411	0.410346	0.615189
Glra2	0.467105	0.00236839	0.110628	0.83496
Sparc	9482.73	-0.0871363	0.0544849	0.0665776	0.188437
Glra4	0.067856	0.00164218	0.110807	0.83723
Mief2	176.969	-0.255782	0.0945401	0.000830393	0.00830642
Tbx3	67.0384	-0.733897	0.316073	0.000654008	0.00697945
Mmp20	0.577261	-0.00404802	0.110585	0.681928
Mmp7	1.71759	-0.00506346	0.110942	0.0813983
Crhr1	22.3364	0.0183006	0.0981257	0.702739	0.8367
Dusp14	19.9828	0.00795541	0.0990935	0.859474	0.929252
Tada2a	157.562	-0.211111	0.0804611	0.00152066	0.012962
Ikzf1	24.7944	0.00764798	0.0988122	0.866163	0.931983
Pnpo	126.461	-0.253013	0.102321	0.00159879	0.0134173
Cog1	2451.57	0.116855	0.0441555	0.00397494	0.0257868
Cbx1	892.075	-0.11369	0.0482137	0.0090265	0.0465933
Cdk5rap3	2335.57	0.125147	0.0594557	0.0148788	0.0664655
Copz2	117.941	0.0165931	0.0806635	0.76632	0.876422
Slc25a39	13014	0.107742	0.0545253	0.0242085	0.0932666
Sp2	526.436	0.261527	0.0765568	9.21419e-05	0.00170869
Aatf	1251.98	0.0241985	0.043044	0.542144	0.723076
Lhx1	72.2669	0.153776	0.16421	0.0474408	0.149152
Dync1h1	13548.4	0.0837943	0.081041	0.163657	0.347354
Cpsf4l	606.79	-0.108584	0.145598	0.0860939	0.226482
Pex12	883.941	-0.110537	0.0531798	0.0184273	0.0774479
Ndel1	2154.87	0.0751239	0.036982	0.030579	0.110113
Slc25a35	578.487	0.159201	0.0610966	0.00271521	0.0196199
Zbtb4	507.009	0.0160309	0.0614177	0.754816	0.868677
Tnfsfm13	47.5989	-0.0183961	0.0977164	0.702886	0.836715
Mpdu1	520.438	0.0203852	0.0500629	0.648094	0.799232
Fxr2	2528.19	0.149121	0.0458408	0.000412813	0.00500933
Atp5mc3	1387.54	-0.125486	0.0498084	0.00507306	0.0306577
Cd68	71.014	0.0353199	0.0855951	0.532488	0.716114
Slc35g3	1930.55	0.0441192	0.0532054	0.344531	0.553102
Acsl1	20846.2	-0.0557579	0.0392664	0.127371	0.294195
Abca5	656.538	-0.0578598	0.07107	0.297823	0.506024
Smyd4	130.155	0.0539075	0.0706172	0.33084	0.539959
Lsp1	64.0109	-0.0197377	0.0911377	0.710161	0.841167
Zfyve27	1132.46	0.0472379	0.0419841	0.197269	0.390308
Avpi1	183.201	0.070608	0.0841529	0.237551	0.438004
Sfrp5	0.902136	0.0133791	0.111509	0.21944
Myh11	1162.25	0.134208	0.0980193	0.0509867	0.156568
Rad51d	341.223	-0.0336236	0.0692099	0.536275	0.718648
Fndc8	2229.86	0.0758311	0.0585073	0.129439	0.297237
Unc45b	98.2629	0.877744	0.167277	6.99605e-09	2.20202e-06
Pank3	555.468	-0.222681	0.0777916	0.000675977	0.00714119
Rars	641.501	-0.188686	0.0486131	1.2699e-05	0.000436647
Wwc1	128.809	0.117865	0.110103	0.0869962	0.22806
Mrpl58	187.816	-0.0106272	0.0630639	0.837371	0.9175
Fdxr	1040.44	0.181906	0.0782245	0.00448666	0.0281359
Otop3	9.01162	0.00694286	0.104653	0.846213	0.921566
Sult4a1	42.7021	-0.0623532	0.102222	0.282106	0.48842
Pnpla5	0.205887	0.000855468	0.11072	0.9927
Mrpl45	590.228	-0.0376985	0.0485002	0.386074	0.592499
Mb	2.22229	-0.00801013	0.109317	0.690839
Irf1	99.1675	-0.109	0.0974467	0.0976877	0.247061
Slc22a5	868.783	-0.098691	0.05325	0.0350553	0.121178
P4ha2	197.618	-0.0915247	0.0730987	0.111315	0.270069
Alox12e	1.34627	-0.00923967	0.110628	0.46762
Arrb1	681.836	0.0540141	0.0835229	0.35686	0.564931
Il3	0.105697	-0.000710239	0.110806	0.879828
Csf2	0.380618	0.00244418	0.110688	0.896044
Tm4sf5	5.58435	-0.0205938	0.10864	0.483432	0.676173
Cxcl16	100.88	-0.0349158	0.0828161	0.537791	0.719933
Pelp1	2160.97	0.0980668	0.0373885	0.00521444	0.0312216
Med11	146.679	0.0215139	0.0712515	0.694982	0.831237
Alox15	28.7416	0.167814	0.238149	0.030571	0.110111
Heatr9	746.723	-0.164826	0.0778256	0.00860042	0.0449324
Ccl6	6.20934	-0.0653117	0.137253	0.0199961	0.0819752
Ccl4	1.1289	0.00501854	0.110115	0.718002
Natd1	1448.94	0.0149919	0.0414626	0.696943	0.832388
Map2k3	1431.34	0.240244	0.0685868	7.02546e-05	0.00140884
Ywhah	1205.77	-0.00102346	0.0375021	0.976658	0.988599
Hoxb1	0.92447	0.00838914	0.110457	0.535541
Sart3	834.142	0.154859	0.05547	0.00170967	0.0139809
E2f2	46.1639	-0.0266794	0.0869288	0.631268	0.788325
Slfn3	28.9458	-0.319625	0.241481	0.00847842	0.0444822
Nars2	186.314	0.159609	0.0989053	0.0250996	0.0957903
Slc35b4	871.197	0.0151986	0.0385428	0.674152	0.816504
Dnah1	4554.96	0.0800621	0.0767042	0.171877	0.358096
Dalrd3	1545.26	0.0739931	0.0496054	0.0950105	0.24248
Fis1	784.693	0.0228799	0.0492551	0.603901	0.767684
Plod1	314.126	0.00192428	0.0668355	0.949742	0.974516
Rab3d	356.462	0.052984	0.0698227	0.336801	0.545759
Mfsd3	98.2059	0.154683	0.101528	0.0298352	0.108179
Slc25a22	182.101	0.026837	0.0852987	0.631315	0.788325
Atp6ap1	635.026	-0.0995859	0.0578137	0.0454397	0.144538
Dnase1l1	42.4015	-0.209501	0.164876	0.0209788	0.0845491
Aldh3a1	113.41	-0.0989978	0.14787	0.0851364	0.224698
Ccl9	3.79724	-0.0162037	0.110577	0.425503
Scrn1	504.792	-0.0227704	0.0496237	0.607542	0.770173
BC005537	6522.43	-0.101632	0.037304	0.00371867	0.0246297
Isyna1	8136.94	0.190382	0.0724688	0.00184594	0.0147694
Hars2	308.027	-0.0866586	0.0567692	0.0771253	0.209384
Cacng2	2.21826	-0.0148528	0.110236	0.472384
Tmem160	28.1665	0.0670373	0.123572	0.171881	0.358096
Rab5c	1656.2	0.128155	0.0441588	0.00128664	0.0113914
Styxl1	1143.95	-0.103008	0.0438041	0.0102947	0.0512364
Mdh2	1014.25	0.00274509	0.047021	0.948867	0.974152
H13	1624.34	0.147206	0.0480522	0.000775743	0.00788475
Rnf145	578.617	0.0631131	0.0473144	0.142741	0.316784
Scn1b	28.4119	-0.0337295	0.105759	0.448718	0.648509
Atp6v1e1	890.465	-0.0802892	0.0435919	0.0443478	0.142354
Chtf18	600.844	0.306727	0.0734298	3.35253e-06	0.000170898
Lhx9	55.4037	0.00933827	0.0824981	0.837792	0.917704
Etnppl	0.787583	0.0106569	0.111177	0.282553
Rps6kl1	1.94033	-0.000424252	0.109387	0.990548
Ppp1r12c	1869.9	0.254179	0.0787348	0.000176289	0.00272571
Ahr	34.4638	-0.0776679	0.117222	0.184026	0.37392
Map1s	678.771	0.43349	0.134293	8.25711e-05	0.00158145
Dpep1	199.034	0.0389975	0.073781	0.48561	0.678001
Tmem129	922.9	0.043586	0.0350677	0.189086	0.379847
Nop9	5972.74	-0.0214021	0.0331324	0.497934	0.688274
Hsd17b1	17.6354	-0.00564158	0.0995547	0.897092	0.947405
Atp6v0a1	944.103	-0.0135102	0.0408941	0.721895	0.847763
Psmc3ip	2248.38	0.0272302	0.0405896	0.470993	0.666482
Grb7	109.847	0.123165	0.121277	0.0871693	0.228351
Noxo1	730.647	-0.0180017	0.0792865	0.74566	0.862767
Aoc3	219.417	0.0780511	0.0692483	0.159929	0.341868
Zfp687	2013.05	0.122854	0.0459611	0.00346911	0.0234017
Gdpd2	20.4875	0.010828	0.0997494	0.80146	0.896892
D8Ertd738e	792.337	0.0740135	0.0665384	0.172488	0.358807
Sec14l4	47.9239	-0.0410522	0.101981	0.42557	0.628728
Calm3	10451.8	0.172383	0.0482644	0.00010221	0.001823
Cops3	2835.53	-0.0892447	0.0293748	0.00156344	0.0132036
Fkbp8	2959.27	0.220096	0.0766016	0.0007003	0.00735157
Ffar3	0.0783025	0.00222693	0.110823	0.796806
Ddx39b	2116.5	0.0291312	0.0408071	0.44208	0.643028
Gipc1	238.472	0.220033	0.118534	0.00844073	0.0443434
Tlcd1	705.555	0.0240229	0.0499424	0.589546	0.758081
Plscr3	121.215	0.0462134	0.0847915	0.423642	0.627087
Ptger1	35.4773	0.0292011	0.100149	0.591871	0.759743
Arhgef25	523.647	-0.0912551	0.0719355	0.109367	0.267091
Xab2	1938.92	0.062895	0.0408723	0.0970972	0.246214
Cdc37	1710.54	0.267574	0.0724921	3.04165e-05	0.000798055
Rab4a	163.026	0.0293715	0.0886128	0.595535	0.762446
Trip10	181.584	0.0715744	0.0862062	0.23611	0.436147
Cd70	0.125859	-0.000700103	0.110805	0.911529
Cops6	2424.03	0.0774322	0.0369325	0.0446509	0.142901
Ubb	79920.1	0.151392	0.0508448	0.000971982	0.00928513
Ap4m1	1017.75	-0.0241221	0.0416995	0.531552	0.715322
Gyg	105.579	-0.0546067	0.0832045	0.349434	0.557561
Rcn3	208.727	0.0614509	0.0897382	0.303306	0.51232
Slc6a8	188.967	-0.0217998	0.0747354	0.694945	0.831236
Arid3a	835.302	0.318714	0.110279	0.000359143	0.00456944
Pdk4	56.3326	-0.527175	0.234695	0.00100577	0.00951057
Ubxn6	12336.2	0.170705	0.0595209	0.00112609	0.0102774
Mydgf	974.488	0.0440756	0.0466514	0.296519	0.504616
Cyb561	509.203	-0.111435	0.0874694	0.0175728	0.0751383
Sema6a	55.9833	-0.0421652	0.0954693	0.465138	0.662411
Ccdc12	580.507	0.486895	0.118172	2.66028e-06	0.000145315
Fmc1	183.577	0.015993	0.0718418	0.775661	0.882221
Akt3	687.111	-0.139913	0.0559744	0.00452815	0.0282865
Mrpl24	2050.19	-0.0238883	0.0373474	0.496183	0.687255
Gle1	1299.98	0.0731405	0.0365635	0.0383042	0.128879
L3hypdh	26.9886	0.00342705	0.0950406	0.944293	0.971943
Lyst	529.463	-0.0288182	0.063431	0.559226	0.736006
Slc35e1	237.637	-0.115185	0.0662766	0.0363514	0.124185
Calr3	2909.35	0.0487943	0.0557089	0.311906	0.520406
Tmc4	65.8156	-0.0778251	0.105095	0.204861	0.399207
Syne4	33.0804	0.0328743	0.0996853	0.606814	0.769567
Polr2i	704.534	0.0980293	0.0732771	0.0898872	0.233177
Krt10	60.0321	-0.095879	0.107431	0.137778	0.309626
Iyd	0.880424	-0.0273763	0.115202	0.0273957
Rmnd1	2622.18	-0.101943	0.0416766	0.00809572	0.0430548
Ccdc170	54.7799	-0.000293024	0.0950907	0.917869	0.957742
Esr1	161.651	-0.257979	0.118695	0.0031475	0.0217763
Fbxo5	51.8211	-0.184843	0.137707	0.0253621	0.0965164
Mtrf1l	72.2601	-0.135511	0.10179	0.0513486	0.15739
Rgs17	39.475	-0.0571627	0.105588	0.303782	0.512688
Hdac2	1018.56	-0.0648547	0.043334	0.103041	0.256334
Frk	16.7767	-0.166996	0.249607	0.02892	0.10583
Rwdd1	941.598	-0.0170394	0.0467684	0.687047	0.825312
Clvs2	6.38459	-0.0353758	0.112625	0.303559	0.512491
Trdn	23.983	-0.0442982	0.101054	0.404169	0.609569
Hey2	35.4565	0.401119	0.211308	0.00282379	0.0201552
Stxbp5	659.153	-0.0649	0.0587235	0.193698	0.385926
Hint3	238.789	0.00645221	0.0659909	0.903485	0.950119
Trmt11	78.8221	-0.0788759	0.0916535	0.199371	0.393001
Katna1	584.952	-0.11155	0.0499004	0.0126424	0.0594008
Pcmt1	5826.51	-0.0106283	0.043688	0.790394	0.891379
Lrp11	234.354	-0.0151944	0.06833	0.7268	0.850632
Mtres1	386.802	-0.00847243	0.0570454	0.825366	0.910156
Sec63	2095.1	-0.0829939	0.0346821	0.0114831	0.0551527
Nr2e1	5.04218	0.00708051	0.107753	0.763431	0.874273
Snx3	4223.82	0.135815	0.04905	0.00222394	0.0170461
Aig1	35.4996	0.0281723	0.0981803	0.601768	0.766558
Adat2	322.788	-0.0275533	0.0617018	0.590718	0.759067
Pex3	2382.39	-0.0962835	0.0391327	0.00828883	0.0437926
Fuca2	606.805	-0.10248	0.0524769	0.0271144	0.101003
Cep57l1	1401.57	-0.0497118	0.0401668	0.182768	0.372378
Ltv1	1080.65	-0.0801906	0.0459693	0.0545484	0.164266
Zc2hc1b	98.5349	0.100351	0.102077	0.125861	0.291632
Plagl1	119.708	0.0289732	0.0763172	0.605181	0.768601
Cd164	5494.04	-0.107758	0.0404183	0.00410112	0.0264135
Utrn	507.917	-0.0624273	0.0660141	0.244959	0.446833
Smpd2	207.883	-0.0769451	0.0668893	0.152019	0.330318
Mical1	45.6571	-0.0329221	0.0937516	0.543205	0.723758
Zbtb24	376.228	0.00682512	0.0442818	0.866751	0.932354
Grm1	314.768	0.239524	0.0866668	0.000820592	0.00823661
Wasf1	365.22	0.086312	0.0576497	0.0870564	0.228192
Rab32	27.7596	-0.106577	0.152588	0.0798866	0.214561
Slc22a16	5916.5	-0.172341	0.0416598	1.00163e-05	0.000369123
Amd.ps4	0.126145	-0.000619468	0.110803	0.943846
Gtf3c6	260.142	-0.0451591	0.0588214	0.365971	0.573291
Slc16a10	93.6361	-0.0492556	0.0836293	0.395457	0.601285
Rev3l	1794.72	-0.148169	0.063629	0.00634238	0.0360325
Traf3ip2	38.2787	0.0364934	0.097259	0.49177	0.683532
Fyn	1155.44	0.0504408	0.0461649	0.229284	0.428025
Tube1	128.335	-0.145333	0.0816719	0.0214958	0.0857857
Lama4	105.507	-0.10495	0.0943505	0.0954488	0.243227
Popdc3	2.68208	0.0239544	0.111889	0.312983
Prep	413.717	-0.0786569	0.0535302	0.0939811	0.240484
Tnfaip3	127.273	0.0276692	0.0823741	0.623574	0.781753
Perp	26.2443	-0.0801376	0.123051	0.161552	0.34408
Arfgef3	236.407	0.300831	0.182804	0.00732163	0.0398829
Hebp2	107.9	0.00311344	0.0803504	0.955462	0.977203
Reps1	1478.41	0.0126595	0.0306776	0.667766	0.812159
Fam184a	2518.21	0.00721576	0.0493938	0.871169	0.934692
Asf1a	568.009	-0.0249439	0.0497369	0.537158	0.719426
Gopc	797.785	-0.0790637	0.0459865	0.0556756	0.166691
Qrsl1	320.287	-0.0436197	0.0501345	0.327849	0.536954
Rtn4ip1	331.659	-0.0435487	0.0489587	0.320429	0.529482
Nmbr	181.705	-0.0537419	0.086633	0.357107	0.565132
Crybg1	94.1816	0.0412172	0.0864375	0.454889	0.654322
Gje1	3.95137	0.00895708	0.108318	0.721436
Vta1	241.781	-0.0390671	0.056685	0.422063	0.625606
Smpdl3a	519.44	-0.0543316	0.0570939	0.266712	0.471452
Reep3	221.031	-0.183118	0.0888894	0.0080308	0.0427583
Fabp7	3.4469	0.0176214	0.109597	0.493234
Pkib	2175.43	-0.0923981	0.0497112	0.0372886	0.126354
Serinc1	1255.49	-0.212536	0.049111	3.03161e-06	0.000159412
Hsf2	1260.51	-0.194944	0.0626903	0.00039948	0.00490103
Rspo3	2.32488	-0.00667406	0.110013	0.66835
Echdc1	927.384	-0.0863323	0.0546061	0.0698141	0.19476
Mgat4c	166.798	-0.0527438	0.0815429	0.362099	0.569988
Ptprk	119.665	0.0320726	0.0711949	0.560664	0.736832
Nts	0.242187	-0.000127639	0.110694	0.867195
Dcbld1	160.577	-0.0397098	0.0846041	0.486121	0.678131
Lrriq1	1068.94	-0.112177	0.0843797	0.0730836	0.201331
Ros1	42.1733	-0.132053	0.190903	0.0435643	0.140735
Slc6a15	6.32285	0.00604806	0.109405	0.750665	0.86577
Ccdc59	368.086	-0.0429053	0.0539032	0.362144	0.569988
Lama2	551.766	0.0504627	0.0698443	0.360578	0.568603
Rfx6	44.17	0.041144	0.0922608	0.466053	0.663219
Gprc6a	2.21152	-0.00400334	0.108879	0.839003
Lin7a	2260.4	-0.0545054	0.045721	0.188804	0.379479
Ppp1r12a	1282.72	-0.0617068	0.0487619	0.158071	0.339355
Sim1	2.14594	-0.00124358	0.109104	0.935642
P4ha1	568.056	-0.0892418	0.0438245	0.0262411	0.0987855
Septin10	2834.66	-0.0635148	0.0373361	0.0698662	0.194812
Lims1	604.699	-0.0702531	0.0443644	0.0830797	0.220617
Zwint	1375.1	-0.121459	0.0388837	0.000842532	0.00838559
Ube2d1	166.697	-0.00938263	0.0624927	0.855318	0.927104
Dcn	1153.32	-0.189583	0.131576	0.0207419	0.0839492
Kera	0.824075	0.0105445	0.110748	0.427052
Mrln	3.89143	-0.00760404	0.107874	0.781059
Slc17a8	22.4532	-0.0108406	0.0933784	0.829279	0.912531
Epyc	597.768	-0.0742444	0.0670547	0.171126	0.357083
Cdk1	808.156	-0.0620987	0.0508615	0.168165	0.353421
Atp2b1	436.721	-0.177278	0.0736462	0.00377425	0.0248864
Rhobtb1	1601.04	0.0516598	0.0397442	0.161414	0.343875
Cabcoco1	2790.41	-0.059091	0.0418811	0.12566	0.291427
Arid5b	641.505	-0.103614	0.0723586	0.0720365	0.199199
Actr6	606.83	-0.261754	0.0714572	3.22969e-05	0.000834111
Bltp3b	2893.37	-0.0322569	0.0511939	0.476864	0.671169
Poc1b	2556.23	-0.00682687	0.0399979	0.854221	0.926619
Dusp6	184.02	-0.0566911	0.0703967	0.306042	0.515079
Tmpo	1303.25	-0.0212147	0.0352927	0.525814	0.710632
Kitl	356.238	-0.537013	0.103832	1.44838e-08	3.93201e-06
Psen1	5793.65	0.0147275	0.0297248	0.60712	0.769763
Sgk1	150.684	-0.146913	0.0942278	0.0316382	0.112996
Cep290	4126.02	-0.161637	0.0723364	0.00683835	0.0380493
Ikbip	136.572	-0.0488474	0.0758515	0.389923	0.595951
Hbs1l	4653.07	-0.0579153	0.0346281	0.0770785	0.209372
Epb41l2	7139.77	0.0240655	0.0341445	0.459104	0.657871
Apaf1	98.5093	-0.00614797	0.0729793	0.910624	0.954237
Myb	10.4783	0.0722929	0.132422	0.111692	0.270617
Med23	1093.33	0.000153391	0.0511726	0.99778	0.999015
Ahi1	4815.17	-0.00097668	0.0505369	0.981983	0.990998
Arg1	7.08847	0.0158336	0.106521	0.637872	0.792732
Nedd1	938.857	-0.0696879	0.0395296	0.0551462	0.165637
Enpp3	14.0292	-0.0253383	0.103956	0.532728	0.716162
Pde7b	19.3365	0.0135547	0.0986046	0.770595	0.878836
Mtfr2	335.876	-0.119908	0.060524	0.0204344	0.083197
Map7	4375.71	0.242941	0.0525425	6.42693e-07	5.81587e-05
Ccn2	747.742	-0.0661831	0.0679017	0.224689	0.422708
Stx7	415.479	-0.111672	0.0609511	0.0313202	0.112206
Moxd1	26.7542	0.0162107	0.0959669	0.74273	0.860769
Pex7	308.137	-0.179146	0.0585365	0.000549107	0.00616021
Il20ra	29.9986	-0.049206	0.10735	0.333113	0.541879
Ifngr1	348.366	-0.0441002	0.0546683	0.353205	0.561238
Vnn3	9.93434	-0.0578891	0.124713	0.134836	0.30575
Cfap54	1172.74	-0.0872548	0.0452814	0.0342708	0.119296
Cdk17	667.48	-0.136269	0.0466149	0.00136261	0.0118984
Hal	60.3491	0.457538	0.550208	0.00783878	0.0420427
Snrpf	504.472	0.0703114	0.0778209	0.220995	0.41839
Ntn4	319.037	0.0242265	0.0657044	0.648453	0.799463
Usp44	6115.74	0.0869153	0.0387593	0.0164004	0.0713035
Fgd6	1510.48	-0.030558	0.0719246	0.578885	0.750972
Ndufa12	2319.61	0.119996	0.0529379	0.0105628	0.0521041
Tmcc3	578.136	0.0268792	0.06932	0.621618	0.780471
Cep83	5292.66	-0.107355	0.0410806	0.00483511	0.0296105
Socs2	136.761	0.0906108	0.0744068	0.10303	0.256333
Nudt4	21570.3	-0.000826166	0.0353803	0.97988	0.989766
Nuak1	82.9654	0.0341772	0.0839842	0.546867	0.726594
X4930463O16Rik	110.567	-0.223346	0.109671	0.00554063	0.0326577
Tcp11l2	382.778	-0.283026	0.0587897	1.84719e-07	2.4093e-05
Rfx4	2588.83	0.0918505	0.0431173	0.0204737	0.0833043
Cry1	1350.54	0.0285013	0.0401314	0.402294	0.607527
Abtb3	17.5382	0.408265	0.28222	0.00529935	0.0316187
Timp3	1071.17	-0.0990735	0.0544858	0.0378913	0.127826
Hsp90b1	15590.2	-0.23477	0.0423418	5.22225e-09	1.80579e-06
Pah	8.829	-0.0332546	0.115033	0.20059	0.394472
Ascl1	0.665547	0.0282743	0.115621	0.0233362
Igf1	179.91	-0.242912	0.144755	0.00879577	0.0456852
Washc3	854.803	-0.133535	0.0462764	0.00157238	0.0132576
Dram1	631.257	0.00250874	0.0491748	0.954961	0.976972
Sycp3	3265.58	-0.330192	0.075892	1.29864e-06	8.89129e-05
Mybpc1	42.4635	-0.0667736	0.097849	0.265715	0.470544
Slc5a8	0.865532	-0.00215895	0.110225	0.883964
Sirt1	833.12	-0.105184	0.0587113	0.0369929	0.125643
Herc4	3884.12	-0.110584	0.0521058	0.0167411	0.0725006
Mypn	260.325	0.164333	0.072389	0.00610909	0.0350181
Hnrnph3	1819.81	0.00028971	0.0436848	0.99463	0.997357
Rufy2	72.4999	-0.0142763	0.0772884	0.797273	0.894809
Pbld2	90.2501	-0.253923	0.100154	0.00130776	0.0115217
Ccar1	2683.87	-0.153951	0.0637992	0.00483595	0.0296105
Ddx21	2387.72	-0.00786054	0.0415169	0.838012	0.917802
Ddx50	1718.54	-0.190925	0.0445938	5.22847e-06	0.000235655
Srgn	264.442	0.00564358	0.0659568	0.91571	0.956603
Vps26a	8701.34	-0.0610078	0.033462	0.0548918	0.164979
Supv3l1	558.395	0.00542847	0.0392953	0.919486	0.959044
Hkdc1	2.74055	0.0315896	0.114791	0.190582
Tacr2	36.2851	0.0285998	0.0960905	0.581723	0.75252
Fam241b	77.7702	0.239665	0.13091	0.0118844	0.0566256
Aifm2	651.186	0.0785764	0.0432046	0.0769641	0.209183
Macroh2a2	151.673	-0.026018	0.066703	0.625906	0.783624
Tysnd1	509.054	0.67258	0.123716	3.19389e-09	1.38089e-06
Sar1a	1708.32	-0.117788	0.0457635	0.00471957	0.0291196
Ppa1	414.921	-0.0257527	0.0528867	0.45302	0.652396
Npffr1	22.13	0.0847079	0.123379	0.152888	0.331643
Eif4ebp2	1797.99	-0.0242597	0.0381219	0.497077	0.687882
Pald1	502.608	0.077292	0.0584934	0.122455	0.286281
Tbata	5759.53	0.103692	0.0536734	0.0281133	0.103628
Sgpl1	774.044	-0.0808242	0.046596	0.0554427	0.166186
Pcbd1	8.06716	-0.0378503	0.115708	0.206865	0.401636
Unc5b	72.4048	0.134486	0.118118	0.0650406	0.185501
Slc29a3	1836.88	0.0741529	0.0682103	0.177497	0.365496
Vsir	80.6333	0.0252524	0.0827977	0.652947	0.802393
Slc16a7	13208.5	-0.0409828	0.0471621	0.335058	0.543812
Lrig3	102.494	0.044194	0.0802063	0.441709	0.642568
Anapc16	552.484	-0.023976	0.0371276	0.492397	0.684042
Ddit4	457.533	0.143558	0.127533	0.0553901	0.166111
Dnajb12	1348.81	0.141636	0.0491285	0.00147799	0.0126863
Micu1	641.203	0.0563877	0.0399076	0.128776	0.296182
Cand1	7150.44	-0.164132	0.0510261	0.000384318	0.00476978
Tbk1	355.522	-0.219214	0.0528383	6.34779e-06	0.000271432
Pno1	593.149	-0.0426907	0.0444898	0.293775	0.501702
Plek	29.7386	-0.0491475	0.108756	0.362978	0.570785
Srgap1	750.658	0.156582	0.0739309	0.00968876	0.0489936
Egfr	151.897	-0.140363	0.117214	0.0543289	0.163794
Avpr1a	35.0258	-0.0101178	0.0950409	0.83763	0.917611
Usp15	8381.95	-0.142483	0.0421489	0.00027543	0.00375831
Elane	0.873151	0.0157868	0.111792	0.182951
Vps54	510.753	-0.225768	0.0623778	5.09096e-05	0.00111917
Tbc1d15	2714.91	-0.222904	0.0358821	1.02032e-10	1.16946e-07
Pcsk4	4223.52	0.326445	0.0832983	8.80918e-06	0.000341075
Rab21	666.345	-0.057083	0.0524217	0.215862	0.412044
X2310011J03Rik	243.479	0.212707	0.0809494	0.00150197	0.012859
Peli1	374.852	-0.113821	0.0583323	0.0238069	0.0920383
Apc2	90.5894	0.348095	0.109476	0.000121724	0.0020774
Thap2	120.293	-0.0407312	0.0687881	0.453535	0.652978
Lgr5	3.248	-0.0116045	0.109147	0.612195
Slc1a4	65.3465	-0.0601151	0.0933045	0.309421	0.518253
Dock2	211.085	-0.0393335	0.0786531	0.487837	0.679528
Rab1a	1309.76	-0.0948181	0.0386345	0.00860214	0.0449324
Gamt	436.34	0.1626	0.0742345	0.00759614	0.0409861
Ptprr	25.8256	0.0046451	0.0917406	0.928278	0.96372
Actr2	950.701	-0.234548	0.0650863	4.94673e-05	0.00109992
Ndufs7	472.81	0.128666	0.0863057	0.0442566	0.142185
Ptprb	184.906	0.366851	0.135798	0.000503816	0.00578247
Kcnmb1	13.4557	-0.0522607	0.117746	0.217699	0.414197
Pwwp3a	12531.2	0.0689957	0.047216	0.106306	0.262112
Gabrp	4.89098	0.011812	0.108345	0.638414	0.792949
Meis1	129.437	-0.192988	0.112989	0.0139718	0.0636429
Uqcr11	504.735	0.12838	0.085249	0.0449691	0.143502
Kcnmb4os1	1599.12	0.141014	0.0511763	0.00218089	0.0167988
Cnot2	1756.25	-0.0695801	0.0332769	0.0278215	0.102874
Tcf3	517.113	0.456517	0.106542	1.33145e-06	9.06278e-05
Or14c43	0.0896829	-0.000737095	0.110806	0.879147
Best3	33.5012	0.357957	0.220957	0.00531662	0.0316904
Frs2	575.597	-0.0569042	0.0605038	0.264619	0.46928
Yeats4	1518.98	0.107544	0.0527677	0.0211691	0.0850319
Cobl	153.311	-0.04013	0.077617	0.478119	0.672246
Rab36	676.267	0.0764375	0.040857	0.0487466	0.151925
Grb10	603.203	0.00300978	0.0527368	0.948679	0.974138
Lyz3	3.24301	0.0423833	0.119027	0.125518
Adora2a	7.43844	0.0407197	0.115352	0.235495	0.435425
Snrpd3	738.69	-0.105053	0.0541626	0.0270111	0.100788
Nav3	13.8913	-0.0247873	0.103745	0.565036	0.740161
Ddc	10.1125	-0.0241738	0.107844	0.493776	0.68506
Cpm	33.375	0.037656	0.0965006	0.484212	0.676859
Mdm2	4422.04	-0.0411185	0.0318291	0.176716	0.364606
E2f7	194.199	0.142085	0.0716562	0.0155627	0.0686457
Csrp2	307.528	0.0469757	0.0701606	0.393925	0.599972
Osbpl8	784.32	-0.100708	0.049783	0.0237303	0.0919098
Mknk2	1832.93	0.183742	0.0550812	0.000211908	0.00310893
Spata48	1219.47	-0.0871069	0.0528964	0.0608749	0.177174
Zpbp	4776.98	-0.109578	0.0439214	0.00652612	0.0367589
Cabin1	1461.17	0.0591503	0.0509674	0.191351	0.382751
Ap3d1	7713.52	0.132294	0.0449364	0.00136986	0.0119426
Phlda1	24.8383	0.100287	0.142414	0.0970454	0.246113
Sf3a2	1613.42	0.321689	0.0952172	7.03001e-05	0.00140884
Mdm1	2105.53	-0.218426	0.0577733	2.88544e-05	0.000773437
Glipr1l1	1318.73	-0.153041	0.0668853	0.0065369	0.0368018
Glipr1l2	844.196	-0.168641	0.063757	0.00217205	0.0167583
Jsrp1	27.203	0.104584	0.154848	0.0749093	0.205054
Wif1	5.60643	-0.0121687	0.107608	0.671763	0.814735
Timm13	489.796	0.169357	0.0860464	0.0114788	0.0551527
Vps13d	583.999	-0.048667	0.0638915	0.353745	0.56179
Llph	273.37	0.0205316	0.0675799	0.702967	0.836715
Tmbim4	1757.54	0.0215941	0.0382689	0.514065	0.701595
Slc5a4b	291.667	-0.0126172	0.0736259	0.817589	0.906632
Irak3	1231.03	-0.112379	0.0475837	0.0090052	0.0465246
Helb	57.9989	-0.235973	0.140299	0.00971951	0.0491066
Slc5a4a	7.44286	-0.029977	0.10746	0.454281	0.653689
Prmt2	170.065	-0.0127308	0.0629214	0.805661	0.899258
Dip2a	724.932	0.0352098	0.0566952	0.4708	0.666421
Hmg20b	495.885	0.426278	0.0930824	3.66392e-07	3.92392e-05
Tektip1	1062.05	0.362639	0.190579	0.00324911	0.022252
Fzr1	3403.48	0.187649	0.0664119	0.00107678	0.00995622
Ncln	1566.51	0.218213	0.0735561	0.000526731	0.00598423
Col6a2	509.535	0.0216427	0.0959868	0.66881	0.813012
Hcfc2	4090.6	-0.0399115	0.0288173	0.150715	0.328588
Nfyb	183.259	-0.149923	0.0720434	0.0113289	0.0546819
Txnrd1	927.983	-0.136538	0.0517561	0.00319478	0.0219701
Glt8d2	149.156	-0.16546	0.0804307	0.00979251	0.0493579
Ppm1m	724.939	0.154548	0.0643267	0.00502464	0.0304657
Nopchap1	721.414	-0.149441	0.0660146	0.00736608	0.0400807
Aldh1l2	24.4339	0.0999029	0.141794	0.099086	0.249435
Wdr82	1093.37	-0.0936645	0.0430926	0.0180489	0.0764493
Glyctk	622.984	0.178026	0.050965	0.000126089	0.00212856
Pofut2	1562.51	0.10655	0.0457951	0.0105671	0.0521148
Slc36a1	451.821	0.0916238	0.0567707	0.0588888	0.173245
Adarb1	541.428	0.0150201	0.0472902	0.725995	0.850221
Appl2	1760.2	-0.0841324	0.0499826	0.059218	0.173954
Slc36a2	6.71562	0.0249045	0.110485	0.397666	0.603425
Sumo3	925.295	0.0192377	0.0358127	0.570333	0.74434
Hint1	1888.11	-0.0364549	0.0484002	0.400675	0.605835
Lyrm7	703.781	-0.0974357	0.048609	0.0255488	0.097069
Smim23	1666.03	-0.0106664	0.0556486	0.82353	0.909258
Fbxw11	658.778	-0.0747221	0.0474496	0.0809107	0.216457
Stk10	2243.24	0.132181	0.0472431	0.00214248	0.016585
Papolg	408.445	-0.0649565	0.0596089	0.198241	0.391602
Rel	123.757	-0.0872475	0.0818495	0.149056	0.326331
Pfkl	666.776	0.163513	0.0779667	0.00937717	0.0478115
Il9r	39.1832	-0.0796122	0.100313	0.199959	0.393695
Pus10	937.851	-0.199126	0.0560354	8.07769e-05	0.00155582
Rhbdf1	155.103	0.00101525	0.0842418	0.915313	0.956444
Pex13	3155.04	-0.196965	0.0521763	3.50116e-05	0.000878153
Cfap410	688.441	0.0972342	0.0575564	0.0499979	0.154671
X1700093K21Rik	3934.59	0.00816485	0.0498634	0.855388	0.927104
Mpg	474.686	0.0930553	0.0489335	0.0365344	0.124594
Ahsa2	301.244	-0.120605	0.0567006	0.01469	0.0658791
Nprl3	734.019	-0.028556	0.0610353	0.57454	0.747245
Xpo1	2035.01	-0.224117	0.0580223	1.98433e-05	0.000594712
Hbq1a	0.0796575	-0.000665924	0.110804	0.942903
Nsg2	2.09555	0.00366699	0.108695	0.863855
X4930524B15Rik	997.017	-0.0387257	0.0541319	0.411305	0.615876
Cpeb4	1527.59	-0.15369	0.0547659	0.0016013	0.0134287
Stc2	45.1196	-0.000747418	0.0993996	0.904202	0.950611
Asb3	426.293	-0.238429	0.062693	2.17867e-05	0.000633952
Cdc34	5582.58	0.358809	0.086965	3.43667e-06	0.000173671
Tpgs1	337.122	0.582322	0.234802	0.000587398	0.00647191
Chac2	79.7696	0.00433333	0.080042	0.9381	0.968745
Madcam1	0.435328	0.0078351	0.110877	0.380125
Erlec1	1694.25	-0.16798	0.0426999	2.4672e-05	0.00069316
Shc2	323.596	0.227668	0.0904743	0.0017904	0.0144538
Sptbn1	2459.72	-0.0343603	0.0597178	0.495029	0.686228
Theg	3663.3	0.0437313	0.048445	0.315237	0.523944
Wdpcp	1133.8	-0.156952	0.0434102	9.71056e-05	0.00176731
Mdh1	811.884	-0.118561	0.0600894	0.0212084	0.0851364
Prss57	0.64012	0.0088661	0.110771	0.444388
Fstl3	346.015	0.200144	0.0766902	0.00174236	0.0141886
Ccng1	321.912	-0.0752504	0.0722567	0.156648	0.337105
Fgf22	5.74705	-0.0336434	0.113391	0.273356	0.479344
Nudcd2	425.143	-0.130057	0.0742667	0.0285771	0.10491
Polrmt	798.605	0.227672	0.0781611	0.000582021	0.00642479
Hmmr	409.317	-0.151175	0.0653559	0.00639263	0.036207
Hcn2	32.0387	0.714893	0.167999	1.13344e-06	8.01889e-05
Meikin	344.148	-0.0800896	0.0666871	0.140089	0.313267
Acsl6	2877.73	-0.00627617	0.0340192	0.84591	0.921566
Slc22a4	19.5979	-0.0689924	0.121771	0.182017	0.371334
Zfp354b	190.835	0.0226197	0.0842752	0.684978	0.823999
Cyfip2	134.299	0.0336779	0.0897265	0.545817	0.72581
Mgat1	386.253	-0.0519525	0.0516268	0.254965	0.458391
Ppp2ca	1269.91	-0.0423694	0.0407393	0.268114	0.473392
Sgcd	5.51032	-0.0379725	0.114104	0.276331	0.482536
Flt4	361.677	0.150829	0.0763478	0.0143041	0.0646577
Hnrnpab	3365.87	0.137921	0.0553506	0.00485626	0.0297037
Phykpl	106.853	0.00385499	0.0692062	0.943378	0.971507
Hspa4	8251.35	-0.0462437	0.0302458	0.111374	0.270078
Cnot6	1288.18	-0.189334	0.0577591	0.000239188	0.00340077
Gfpt2	152.052	-0.00413159	0.0806051	0.939886	0.96958
Zfp354a	73.8103	-0.000432579	0.0756319	0.993392	0.99647
Mapk9	1887.79	-0.0038667	0.0310325	0.896511	0.947228
Canx	5046.26	-0.180253	0.0415565	3.90586e-06	0.000192217
Rack1	2578.93	-0.0524586	0.044294	0.194398	0.386878
Rasgef1c	35.7238	0.0883079	0.134192	0.119759	0.282713
Rufy1	245.997	-0.125918	0.0807606	0.0429039	0.139345
Rnf130	612.872	0.0275607	0.0509434	0.542315	0.723109
Ltc4s	36.205	0.00851781	0.0958656	0.860368	0.929438
Rad50	514.276	-0.00363102	0.0626487	0.94355	0.971513
Mrnip	607.918	0.165943	0.0507616	0.000317258	0.00416125
Il13	19.2652	0.0561623	0.116688	0.231711	0.430687
Clk4	1540.5	-0.103898	0.0471164	0.0147756	0.0661996
Sar1b	431.218	-0.154601	0.0728981	0.00958834	0.0486652
Jade2	279.978	-0.00768295	0.065193	0.883923	0.941332
Pdlim4	101.873	0.177841	0.133109	0.0279447	0.103199
Cdkl3	8455.83	-0.0223925	0.0323994	0.469124	0.665339
Ube2b	2870.08	-0.0424999	0.0397817	0.250666	0.453281
Cdkn2aipnl	276.8	-0.0819752	0.0510413	0.0704182	0.195767
Kremen1	1161.03	0.226268	0.0576255	1.54506e-05	0.000501007
Itk	2.40116	-0.0278406	0.113729	0.199383
Nefh	122.434	0.0823365	0.0872442	0.18099	0.370348
Med7	1364.6	-0.0384651	0.0525975	0.404918	0.610384
Havcr2	8.66876	-0.043344	0.117018	0.202928	0.396996
Tnip1	381.551	0.0999977	0.0613395	0.0542159	0.163601
Garin3	5671.79	0.373593	0.0811864	3.74086e-07	3.94947e-05
Vdac1	928.759	-0.059165	0.0499741	0.183579	0.373249
Upp1	9.75758	0.0430492	0.114497	0.296466	0.504562
Slu7	1380.88	-0.00125813	0.0387304	0.972008	0.985903
Nipal4	0.479449	-0.00021126	0.110462	0.893619
Ascc2	3782.61	0.080647	0.0340936	0.0127022	0.0595739
Hus1	192.222	-0.0529295	0.0625708	0.307898	0.516866
Pttg1	1307.13	-0.0255801	0.0575787	0.602034	0.766688
Hormad2	363.294	-0.218166	0.0529366	1.14613e-05	0.000405357
Zfp607a	152.483	-0.0831329	0.0877869	0.17537	0.36273
Tns3	613.216	0.000525247	0.0701859	0.992654	0.996325
Btg2	140.532	-0.40133	0.155019	0.000557927	0.00624146
Castor1	162.524	0.0323234	0.0740385	0.561773	0.737833
Igfbp3	123.207	0.00252608	0.0964938	0.957468	0.978251
Igfbp1	0.8842	-0.00969384	0.11079	0.41617
Pes1	1676.25	0.0474685	0.0403589	0.206036	0.400527
Adcy1	150.72	0.101814	0.0880383	0.107296	0.263687
Tcn2	466.619	-0.0776864	0.0787247	0.18634	0.376638
X4921536K21Rik	2448.99	-0.0203766	0.0481273	0.637005	0.792047
Osbp2	20219.1	0.137286	0.0519734	0.00320195	0.022
Gabrg2	0.115207	-0.00077795	0.110807	0.784592
Myo1g	12.4996	-0.0686865	0.128865	0.131179	0.299875
Smtn	310.208	0.154683	0.0930396	0.0245862	0.0942536
Arf5	980.453	0.203825	0.0879115	0.00359247	0.0239844
X2310033P09Rik	258.714	0.306356	0.0978677	0.000332941	0.00431603
Guk1	986.645	0.12803	0.080172	0.0388886	0.130113
Npc1l1	12.664	0.00533793	0.100039	0.902706	0.949731
Rnf185	1140.85	-0.0258356	0.0420266	0.509706	0.69783
Limk2	1191.31	0.026828	0.0454554	0.516968	0.703699
Patz1	188.099	0.319295	0.0899998	0.000108284	0.00189941
Eif4enif1	1562.76	-0.0876482	0.0260237	0.000513986	0.00586226
Trim11	2036.87	0.15489	0.059991	0.00309561	0.0215483
Ogdh	4610.47	0.00830561	0.0337732	0.796557	0.894535
Drg1	2707.16	-0.0840917	0.0362997	0.0137889	0.063111
Rtn4	1486.16	-0.0274171	0.0428022	0.486996	0.678762
Mtif2	648.01	-0.235687	0.085119	0.000800803	0.00809016
Rps27a	2760.29	-0.172302	0.0606299	0.00115525	0.010446
Clhc1	749.111	-0.0389994	0.0621035	0.448737	0.648509
Cfap36	9863.49	-0.118929	0.0394564	0.00124908	0.0111391
Ppp4r3b	2116.36	-0.135804	0.055639	0.00555374	0.0327184
Pnpt1	431.369	-0.123605	0.0590369	0.0151846	0.0673856
Efemp1	153.33	-0.249876	0.155397	0.00931295	0.0475879
Myl7	5.88306	-0.0029503	0.108486	0.895727	0.946951
Pold2	746.27	0.141819	0.0521958	0.0024082	0.0180173
Zkscan17	5744.72	0.107908	0.0636725	0.0437619	0.141178
Aebp1	545.767	0.060681	0.0953479	0.30597	0.515032
Polm	44.8717	0.00182791	0.0897643	0.93988	0.96958
Pgam2	13303.3	0.0654613	0.052133	0.154834	0.334572
Dbnl	808.568	0.183241	0.055871	0.000258851	0.0036021
Mrps24	151.452	0.351987	0.0983242	2.89286e-05	0.000774537
Ankrd36	10185	0.025599	0.0363561	0.456319	0.65565
Ccdc117	2480.57	-0.211089	0.0574177	4.49913e-05	0.00103693
Dynll2	5425.5	0.208738	0.0511916	9.62638e-06	0.000358448
Xbp1	381.336	-0.0259052	0.0619249	0.614223	0.774903
Supt4a	384.581	-0.169802	0.0718771	0.0045043	0.0282238
Septin4	4554.25	0.130717	0.0443683	0.00136267	0.0118984
Btnl10	636.958	-0.117337	0.0708488	0.0406841	0.134502
X2810021J22Rik	257.62	-0.231438	0.0883551	0.00102407	0.00961741
Ska2	154.001	0.00286994	0.0593844	0.954735	0.976912
Prr11	476.909	-0.0818293	0.0510083	0.070457	0.195805
Smg8	555.266	-0.057566	0.0388403	0.112601	0.272113
Rnf187	4898.6	0.215239	0.0504001	3.91069e-06	0.000192217
Tubd1	907.793	-0.244261	0.074046	0.000138391	0.00226896
Mrpl22	457.267	-0.040115	0.0591835	0.426167	0.629291
Cnot8	441.97	-0.198122	0.057375	0.000118951	0.00204202
Rps6kb1	340.549	-0.203335	0.0656445	0.000390844	0.00482041
Sap30l	76.9355	0.541616	0.140657	6.85755e-06	0.00028641
Galnt10	2556.25	0.176884	0.0456966	3.02793e-05	0.00079789
Rnft1	1505.03	-0.0329875	0.0547337	0.487557	0.679297
Mfap3	634.556	-0.218539	0.0676537	0.000155968	0.00248558
Fam114a2	756.438	-0.234236	0.0542581	2.66394e-06	0.000145315
Gria1	44.268	0.019196	0.087136	0.72675	0.850632
Ppm1d	8436.76	-0.0169146	0.0401359	0.650718	0.800948
Znhit3	834.345	-0.157392	0.0672104	0.00543319	0.0321788
Myo19	887.202	0.124499	0.0411371	0.00113996	0.0103651
Prpsap2	529.872	-0.116898	0.0445619	0.00475924	0.0292868
Ggnbp2	11352.6	-0.0779707	0.0346177	0.0173729	0.0744262
Acaca	1601.18	-0.222555	0.0785285	0.000738133	0.00762868
Shmt1	976.288	0.0429119	0.041539	0.263912	0.468382
Llgl1	674.036	0.200656	0.0678299	0.000630342	0.00681955
Drg2	833.72	-0.0100192	0.0425967	0.798295	0.895532
Srebf1	521.925	0.117875	0.0774207	0.0512603	0.157172
Tom1l1	263.5	-0.0910273	0.0733654	0.114321	0.27462
Myocd	7.95229	0.0341168	0.111264	0.345943	0.554416
Cox11	389.558	0.00210772	0.0548252	0.965206	0.982226
Lrrc72	704.729	-0.0706967	0.0608375	0.166643	0.351044
Stxbp4	127.139	0.109543	0.0756809	0.0651727	0.185741
Bzw2	79.0423	-0.0453812	0.0823005	0.431154	0.63353
X1700086D15Rik	83.1729	-0.0477678	0.0978476	0.390753	0.596775
Elac2	1091.66	0.0666902	0.0376823	0.059186	0.173944
Pctp	452.325	-0.0155761	0.0469741	0.713594	0.843126
Polr1f	259.395	-0.112084	0.0702571	0.0509446	0.156521
Efcab10	1161.22	-0.0835776	0.053663	0.0749187	0.205056
Atxn7l1	2537.04	0.0719052	0.0482126	0.0970101	0.24605
Atp6v1c2	20.1102	0.0115441	0.102818	0.771952	0.879459
Sypl	2521.92	-0.15362	0.0473695	0.000386615	0.00479103
Pdia6	3593.63	-0.0989055	0.0354772	0.0031446	0.0217661
Nampt	569.837	-0.193043	0.0658446	0.000725287	0.00752256
Pik3cg	71.141	0.0117865	0.0904126	0.823652	0.909258
Nbas	2415.84	0.0189711	0.0450048	0.644807	0.796999
Tspan13	275.372	0.062087	0.072325	0.269327	0.474886
Rock2	562.909	-0.212642	0.0756391	0.000870758	0.00857427
Agr2	0.0539952	-0.000656628	0.110804	0.914051
Matn3	2.65165	0.0260638	0.111705	0.333215
Laptm4a	6687.98	0.0860027	0.0352139	0.00970813	0.0490809
Cyria	31.3516	-0.25343	0.21483	0.0148029	0.0662791
Snx13	1402	-0.2081	0.0561021	4.14449e-05	0.000976994
Ntsr2	17.1628	0.100747	0.158895	0.0626999	0.18111
Sdc1	184.414	0.0429185	0.0775552	0.451203	0.650779
Lpin1	16562.6	0.0271912	0.0448894	0.507666	0.695956
Pum2	1746.18	-0.145345	0.0492204	0.00112547	0.0102762
Nrcam	71.1873	0.019603	0.0923117	0.709578	0.840731
Rgs9	28.3508	0.111301	0.145965	0.0993928	0.249949
Slc7a15	9.53526	0.0223677	0.103631	0.596764	0.76289
Trib2	71.8551	-0.148303	0.111958	0.042568	0.138765
Arsg	134.919	-0.0528463	0.0799322	0.360406	0.568463
Hs1bp3	75.8911	0.00549945	0.0771067	0.962779	0.981101
Lratd1	1508.33	0.0715698	0.0487091	0.101791	0.25401
Smc6	4713.97	-0.158076	0.0633584	0.00368422	0.0244542
Apob	0.938358	-0.00752732	0.110469	0.538128
Amz2	8118.16	-0.170315	0.0465319	7.07562e-05	0.00141208
Gna13	1183.06	0.0782122	0.0398308	0.0347952	0.120421
Prkar1a	6021.47	-0.0332293	0.0272677	0.208029	0.403394
Fam20a	853.451	0.113089	0.0630477	0.0334071	0.117159
X1700012B07Rik	3939.47	0.108336	0.0455575	0.00911021	0.0468521
Abca8b	35.4055	-0.33495	0.194538	0.00490885	0.0299469
Rdh14	286.331	-0.0201519	0.0593268	0.686731	0.825046
Nt5c1b	15287.2	-0.0533397	0.0376361	0.130273	0.298565
Map2k6	19.7128	-0.0221108	0.0988177	0.645171	0.797096
X4933434M16Rik	405.503	-0.644958	0.231159	0.00019985	0.00298063
Klhl29	90.4222	0.0513887	0.0876954	0.378583	0.585427
Trappc12	1436.79	-0.0373238	0.0438258	0.352468	0.560437
Adi1	180.109	-0.229537	0.07731	0.000469794	0.00549513
Rnaseh1	185.599	0.0140269	0.0576103	0.776127	0.882577
Dcdc2c	1108.07	0.121272	0.068832	0.0321455	0.114298
Ubxn2a	161.612	-0.032526	0.0705679	0.552929	0.730987
Fkbp1b	4.12875	0.0110771	0.108702	0.650276	0.800822
Allc	10539.4	-0.0875386	0.0453595	0.0338137	0.118137
Cmpk2	102.344	-0.0281964	0.0851289	0.588072	0.757362
Pfn4	4031.19	-0.26301	0.0449949	7.27833e-10	4.59263e-07
Itsn2	1067.92	0.0362877	0.0442971	0.370588	0.577851
Rsad2	8.42744	-0.171861	0.475602	0.00641054	0.0362741
Rnf144a	787.475	0.118257	0.0602359	0.0219874	0.0871101
Id2	133.409	-0.103094	0.0837975	0.0955238	0.243353
Mboat2	524.132	-0.100469	0.0531789	0.0319392	0.113775
Ncoa1	788.813	0.0600177	0.0648212	0.259652	0.463428
Dus4l	72.0152	0.0134844	0.0804613	0.808747	0.901022
Rrm2	369.877	-0.137228	0.0525039	0.00339815	0.0230295
Bcap29	5359.81	-0.123975	0.0589719	0.0148288	0.0663233
Slc26a4	4.98649	0.0196871	0.108939	0.505595	0.694506
Cenpo	566.809	0.0771927	0.0509824	0.0880702	0.229871
Klf11	132.381	-0.0727399	0.0744036	0.204421	0.398815
Adcy3	125.878	-0.0544015	0.0674955	0.315597	0.524318
Grhl1	374.749	0.065208	0.0481389	0.131922	0.30119
Dnajc27	4994.28	-0.0903955	0.040929	0.017029	0.0733867
Efr3b	92.4811	0.00286193	0.0795517	0.970881	0.9854
Cbll1	963.789	-0.102082	0.0406136	0.00675233	0.0376965
Pomc	234.95	0.303023	0.154554	0.00389285	0.0253575
Dnmt3a	508.878	0.0109066	0.0552644	0.820387	0.907979
Dld	2251.44	-0.199924	0.0521282	2.69319e-05	0.000733697
Kif3c	118.871	0.0680872	0.0768823	0.240557	0.441531
Sh3yl1	530.355	-0.0240936	0.0636918	0.643438	0.796181
Rab10	1526.13	0.0432396	0.0347286	0.189254	0.380087
Sntg2	24.3886	-0.0285091	0.101106	0.550344	0.729024
Tpo	41.6567	0.150576	0.152162	0.0505173	0.155665
Pxdn	155.586	0.0421858	0.0815768	0.463013	0.660797
Ccl11	0.401591	-0.00444694	0.110781	0.733153
Ddx52	885.319	-0.142541	0.0468017	0.000858596	0.00850112
Hnf1b	528.729	0.177068	0.0913434	0.0108241	0.0530124
Taf15	1318.67	0.221738	0.120236	0.00864152	0.0450947
Ace	15982.8	0.140282	0.0460143	0.000881244	0.00863383
Mmp28	33.9567	-0.148939	0.157061	0.0515295	0.157687
Rasl10b	65.9992	0.295772	0.148427	0.00367873	0.0244414
Gas2l2	1.1426	0.000819913	0.109692	0.966013
Cdc27	3381.36	-0.125725	0.0481539	0.00392887	0.0255579
Itgb3	74.585	-0.0309406	0.0910138	0.474766	0.669628
Efcab3	5524.93	-0.0610451	0.0477791	0.154885	0.334639
Mettl2	512.897	0.0169374	0.0412921	0.658314	0.806074
Nle1	78.5283	-0.0198439	0.081574	0.722145	0.847829
Tlk2	5845.13	-0.110369	0.0310645	0.000207149	0.00306095
Mrc2	62.0567	0.0241535	0.0875104	0.880673	0.940155
Rffl	3368.84	0.0133177	0.0477786	0.757789	0.87046
Lig3	6955.48	0.0244516	0.0408159	0.519614	0.70589
Cct6b	6024.3	-0.138218	0.0441403	0.000674383	0.00713404
Map3k3	545.881	0.08578	0.0623455	0.0972492	0.246469
Tmem132e	22.6261	0.750184	0.267514	0.000208567	0.00307991
Ccl1	6.58024	0.00451004	0.105223	0.894808	0.946608
Asic2	17.3438	0.489215	0.346873	0.00466245	0.0288815
Ddx42	1911.25	-0.0490039	0.0399777	0.187992	0.378639
Ftsj3	1363.69	0.0253933	0.0417065	0.511463	0.699251
Rnf135	155.66	-0.0656788	0.0695489	0.234614	0.434518
Psmc5	2242.86	-0.0223347	0.0365629	0.516976	0.703699
Adap2	33.3405	0.0267245	0.0977248	0.595909	0.762548
Tcam1	5022.32	0.0163395	0.0293414	0.563764	0.739284
Gh	0.227935	-6.96192e-05	0.110779	0.915161
Ern1	446.471	0.023596	0.0692489	0.664457	0.810065
Nf1	1997.12	-0.0925252	0.0484416	0.0335315	0.117476
Pecam1	88.3831	-0.146554	0.10979	0.0427747	0.139089
Polg2	97.3412	0.0320188	0.0744696	0.56645	0.741349
Ddx5	30887.1	-0.108514	0.0318995	0.000368778	0.00465283
Psmd12	1932.38	-0.108633	0.0368957	0.00174368	0.0141918
Helz	1956.14	-0.00828745	0.0495489	0.851452	0.924774
Cacng1	1.23101	0.0146864	0.111406	0.286171
Cacng4	47.3445	0.0870652	0.106736	0.284898	0.491535
Cep112	3289.28	-0.00566844	0.0427811	0.885097	0.941858
Rab37	1.64447	-0.0193181	0.112412	0.153799
Nherf1	778.392	0.111205	0.0793556	0.0684264	0.192152
Grin2c	87.6179	1.03177	0.180047	4.41464e-10	3.12329e-07
Nt5c	505.964	0.0782183	0.049493	0.0766466	0.208596
Jpt1	7436.27	-0.0318376	0.0471998	0.454263	0.653689
Sumo2	2078.53	-0.0410963	0.0419489	0.288161	0.495229
Nup85	758.595	-0.0234322	0.0434627	0.556713	0.734327
Gga3	973.947	0.0905217	0.0526847	0.051417	0.157516
Cluh	2761.42	0.0609747	0.0380941	0.0876103	0.229155
Mif4gd	4178.95	0.0646343	0.035967	0.0565642	0.168573
Slc25a19	831.448	0.014744	0.0461778	0.725683	0.8502
Pafah1b1	7868.11	-0.202883	0.0462591	2.48588e-06	0.000138634
Tmem94	3146.7	0.283514	0.0593838	2.27943e-07	2.72912e-05
Recql5	1120.4	-0.0990175	0.0477339	0.0214812	0.0857742
Sap30bp	824.78	0.000452638	0.0452273	0.99163	0.995991
Itgb4	44.2633	0.0279804	0.0988972	0.573811	0.746671
Galk1	557.01	0.168095	0.093796	0.0165297	0.0717454
Unk	461.062	0.0802288	0.0483721	0.0649781	0.185367
Trim47	343.129	0.426016	0.129206	6.72112e-05	0.0013645
Aspa	111.916	-0.0192691	0.0728917	0.725946	0.850221
Mrpl38	1589.41	0.281683	0.0621185	7.36815e-07	6.23964e-05
Fbf1	3020.94	0.258865	0.0723319	4.93917e-05	0.00109965
Acox1	981.894	-0.102797	0.042844	0.0092187	0.0472511
Ten1	169.922	0.115694	0.073354	0.0480567	0.150463
Srp68	2526.77	0.0973576	0.037546	0.00576229	0.0337258
Tsen54	164.629	0.149772	0.0900144	0.0256948	0.0974014
Llgl2	90.2731	0.111844	0.100566	0.0934602	0.239703
Ncbp3	469.151	-0.0759508	0.0506994	0.0918854	0.236966
Camkk1	46.5426	-0.0276558	0.0890407	0.615365	0.775878
P2rx1	8.05232	0.00959096	0.107483	0.734391	0.85582
Atp2a3	165.274	0.192017	0.101028	0.0277813	0.102774
Ankfy1	539.01	-0.112985	0.0579028	0.0239917	0.0925993
Exoc7	1574.9	0.0942276	0.0350055	0.00444278	0.0279639
Galr2	6.47343	0.0730804	0.137158	0.0726921	0.200537
Ube2g1	505.163	-0.0851011	0.0599545	0.107233	0.263589
Spns3	21.2425	0.000283672	0.0949872	0.996087	0.997976
Tekt1	7641.74	-0.00270743	0.0378923	0.938733	0.969018
Med31	404.269	-0.0324896	0.0459301	0.43587	0.637501
Ube2o	2494.05	0.139346	0.0466751	0.00111558	0.0102179
Txndc17	263.584	-0.0886635	0.0652087	0.0987548	0.248934
Aanat	4.25663	-0.0117636	0.107807	0.665295	0.810469
Slc13a5	1485.23	0.0642912	0.0419095	0.0966717	0.245485
Rhbdf2	260.069	0.040929	0.0769822	0.472474	0.667687
X4933427D14Rik	1605.78	0.0183825	0.0540085	0.697488	0.832876
Pimreg	14.6609	-0.0580221	0.120335	0.192211	0.383912
Cygb	167.126	0.0671334	0.0845647	0.292633	0.500244
Wscd1	12.2836	0.0293157	0.106742	0.471942	0.667258
Snhg16	140.412	-0.0220796	0.072265	0.655647	0.804588
Mxra7	202.001	0.0829707	0.0896737	0.181339	0.370696
Rabep1	1063.74	-0.114162	0.0500574	0.0109729	0.0535527
Mfsd11	3448.52	-0.00919206	0.0329597	0.76965	0.87838
Kif1c	733.715	0.118434	0.0755204	0.0476667	0.14966
Sec14l1	8173.74	0.0212582	0.0365698	0.537909	0.719951
Nos2	18.5105	0.132409	0.180734	0.0514407	0.157568
Mink1	1050.34	0.107219	0.0593393	0.0353903	0.121903
Pld2	39.1898	-0.0952451	0.123087	0.102657	0.255625
Slc46a1	125.287	0.0247921	0.080233	0.658378	0.80608
Vmo1	1.52979	0.0113042	0.110241	0.522141
X0610010K14Rik	167.218	0.0705266	0.0702355	0.220352	0.417577
Eral1	373.199	-0.00220232	0.0500341	0.960302	0.979529
Dhrs13	126.234	0.159282	0.102028	0.0266236	0.0998364
Coro6	45.4432	0.232083	0.157211	0.0134955	0.0620906
Slc6a4	53.7398	0.116744	0.151957	0.0770517	0.209348
Tmigd1	1.37645	-0.017178	0.11222	0.1297
Blmh	482.821	-0.14354	0.0535327	0.00262317	0.0192286
Cpd	905.078	-0.149188	0.0519482	0.00138795	0.0120822
Timm22	259.836	-0.0651064	0.0622995	0.209094	0.404282
Nxn	4016.21	0.122229	0.0418178	0.00164239	0.0136507
Rflnb	42.5866	0.0105933	0.090732	0.864124	0.931298
Rph3al	42.9031	-0.0342583	0.0912901	0.535697	0.71831
Doc2b	163.172	0.108713	0.0958967	0.0975458	0.246875
Ywhae	8669.19	-0.177244	0.031129	3.55506e-09	1.50355e-06
Prpf8	4918.47	0.0626714	0.0660124	0.244506	0.446394
Nme2	877.532	-0.534979	0.0958449	1.47386e-09	7.6467e-07
Spag9	2581.18	-0.0697932	0.0479711	0.105749	0.261039
Luc7l3	1268.16	-0.236371	0.0677805	9.10594e-05	0.001694
Ankrd40	1719.43	0.0558726	0.0258779	0.0261268	0.0984637
Abcc3	1411.3	-0.0883031	0.115322	0.156343	0.336704
Cacna1g	103.877	0.0920315	0.0897598	0.142457	0.316406
Spata20	32708.3	0.0870489	0.0425458	0.0263657	0.0991398
Xylt2	145.673	0.337749	0.0996111	5.01305e-05	0.00110833
Lrrc59	3864.66	0.121034	0.0386738	0.000848047	0.00842884
Cdc34b	9.60932	0.357715	0.383522	0.00982189	0.0494206
Dlx4	43.8434	0.38839	0.213478	0.00331365	0.0225963
Tac4	0.263245	0.0041303	0.110789	0.763129
Slc35b1	612.629	-0.137055	0.0525078	0.00341867	0.0231417
Hoxb9	18.7815	0.0415165	0.109481	0.350862	0.559076
Snx11	569.126	0.0279535	0.0538626	0.534352	0.717273
Scrn2	165.458	0.154063	0.104755	0.0330744	0.116381
Lrrc46	15747.6	-0.017024	0.0373073	0.626946	0.784576
Cacnb1	2177.47	0.472375	0.0836515	1.19868e-09	6.56174e-07
Fbxl20	850.908	-0.0633122	0.047829	0.141429	0.315041
Asgr1	24.2603	-0.0950273	0.155321	0.0619828	0.179624
Dlg4	188.762	-0.0266423	0.0654777	0.61536	0.775878
A230052G05Rik	0.0824917	-0.000404981	0.110801	0.977781
Dvl2	784.499	0.198108	0.066306	0.000595281	0.00653409
Nr1d1	714.13	0.152436	0.067794	0.00742661	0.0402668
Gucy2e	10.9091	-0.0242316	0.105867	0.535119	0.71791
Alox8	4.28193	0.00607094	0.107675	0.816056	0.905796
Aloxe3	97.5551	-0.0119178	0.0735718	0.828519	0.912192
Per1	5358.52	0.199193	0.068126	0.000705806	0.00738613
Vamp2	894.67	0.00636308	0.0457793	0.878859	0.939102
Tmem107	631.65	-0.0683827	0.0560435	0.157181	0.338098
Aurkb	360.141	0.0962638	0.0651349	0.0739481	0.203162
Ctc1	1104.79	-0.0339771	0.0341328	0.29457	0.502654
Pfas	720.042	0.00520596	0.0569618	0.915663	0.956603
Myh10	3300.26	0.179339	0.0997489	0.0145265	0.065347
Pik3r5	43.6375	0.0953391	0.122428	0.133074	0.302991
Ntn1	189.408	0.0718865	0.0719978	0.20363	0.397903
Stx8	1010.46	-0.0766001	0.0503883	0.0869312	0.227941
Cfap52	2972.85	-0.162761	0.0435067	5.73714e-05	0.00122436
Usp43	119.002	0.190185	0.100814	0.0105269	0.0520591
Rcvrn	0.539121	0.00726348	0.110742	0.564903
Myh3	35.0429	0.0382663	0.102659	0.444424	0.645163
Adprm	126.021	-0.191041	0.0767821	0.00265713	0.0193778
Krt19	14.5546	-0.0335502	0.114499	0.260502	0.464483
Krt12	0.362905	-0.00522253	0.11091	0.59526
Krt24	0.637188	-0.0106398	0.11099	0.353125
Top2a	3545.34	-0.118188	0.0595333	0.0208542	0.0842211
Acly	2412.96	-0.0335687	0.0507204	0.455856	0.655196
Kat2a	982.457	0.10891	0.0397938	0.00332227	0.0226203
Stat5b	147.723	0.0818492	0.0868152	0.181629	0.371029
Tmem101	182.756	-0.037441	0.063742	0.473822	0.668943
Lsm12	1589.04	-0.0649696	0.037743	0.0658377	0.187088
Ubtf	1246.52	0.0425768	0.0617012	0.408995	0.614071
Ccdc43	244.616	-0.0753811	0.0613657	0.143916	0.318665
Adam11	503.711	0.429258	0.0836435	2.16734e-08	5.27092e-06
Higd1b	6.15999	-0.0128174	0.10712	0.677207	0.818402
Eftud2	2945.17	-0.0192106	0.0315064	0.524457	0.709456
Ccdc103	736.14	0.032433	0.0548837	0.496283	0.687312
Gfap	75.6498	1.44042	0.871242	0.00178593	0.0144377
Dcakd	419.418	0.032054	0.0659626	0.546815	0.726566
Nmt1	3094.64	-0.00989752	0.0308492	0.736452	0.857297
Plcd3	164.042	0.162087	0.0859399	0.0147653	0.066166
Efcab15	3792.53	0.454654	0.0892106	2.57957e-08	5.79089e-06
Map3k14	119.46	0.0576341	0.0792262	0.321314	0.530381
Lyzl6	1877.09	-0.152735	0.0718175	0.00965676	0.0488852
Gosr2	3716.94	-0.0300399	0.0304129	0.303381	0.512397
Klhl28	638.773	-0.150544	0.0531534	0.0016249	0.0135536
Fkbp3	406.223	-0.178905	0.0659248	0.00159072	0.0133543
Foxg1	24.321	0.662669	0.255033	0.000402064	0.00491723
Scfd1	761.724	-0.0560547	0.0433936	0.159025	0.340776
Coch	14.2203	-0.0214146	0.108245	0.511692	0.699401
Strn3	654.013	-0.13135	0.0593566	0.0105454	0.0520733
Ap4s1	244.767	0.0394931	0.0554996	0.410726	0.615514
Dtd2	333.437	0.197276	0.133077	0.0191642	0.0795459
Ston2	955.209	0.0373151	0.0421088	0.337441	0.546297
Gtf2a1	1212.27	-0.165642	0.0485558	0.000190659	0.00288429
Tshr	186.89	0.0460817	0.0673687	0.394239	0.600294
Sel1l	1426.71	0.00542749	0.0526292	0.907217	0.952498
Dnaaf2	1565.09	0.503644	0.171071	0.000184507	0.00282195
Pole2	90.1394	-0.0762939	0.0878311	0.186349	0.376638
Klhdc2	1919.43	-0.0444849	0.0443369	0.259228	0.462989
Nemf	1685.82	-0.145174	0.0512432	0.00164698	0.0136645
Sec23a	4045.06	-0.0162097	0.037047	0.641916	0.795188
L2hgdh	604.251	-0.0148757	0.0513988	0.743158	0.861025
Cdkl1	358.252	-0.037328	0.0511264	0.40941	0.61429
X4930512B01Rik	45.362	-0.0383626	0.105927	0.406729	0.612012
Trappc6b	801.498	-0.0333335	0.0413713	0.384342	0.590788
Pnn	2010.81	0.0501045	0.0592238	0.319632	0.528914
Mia2	1213.56	-0.15727	0.041607	5.18876e-05	0.001129
Galc	1040.4	-0.0789435	0.0644787	0.137171	0.308886
Spata7	9150.4	-0.0458987	0.0395171	0.212021	0.407464
Ptpn21	713.315	-0.0171432	0.0432549	0.666554	0.811349
Npas3	49.1875	0.081833	0.10978	0.185553	0.375878
Zc3h14	12229	-0.0179152	0.0255671	0.471108	0.66651
Ttc8	328.001	0.00407499	0.0457608	0.922408	0.960587
Polr2h	122.053	-0.0679818	0.0778828	0.242689	0.444188
Ppp2r3c	1774.47	-0.111057	0.0562107	0.0231594	0.0903882
Prorp	257.126	-0.0675628	0.0538853	0.151104	0.329058
Psma6	7817.36	-0.143802	0.0482477	0.0010378	0.00971231
Nfkbia	373.814	0.0776331	0.062348	0.136807	0.308334
Ralgapa1	1521.61	-0.0750787	0.0494162	0.0887988	0.231124
Mbip	176.672	-0.0568552	0.0605841	0.264313	0.468843
Ngb	23.0705	-0.145402	0.173953	0.0493776	0.153219
Gstz1	1209.55	0.048368	0.0399889	0.193641	0.385878
Sptlc2	697.955	-0.0754159	0.0412379	0.0479328	0.150193
Ahsa1	1215.61	-0.0425714	0.0370527	0.221922	0.419531
Vipas39	831.964	-0.0458147	0.0356352	0.25319	0.456289
Snw1	2092.39	-0.0995	0.0379748	0.00515998	0.0309636
Slirp	678.637	-0.0759935	0.0604543	0.135534	0.306679
Adck1	254.948	-0.0218922	0.053227	0.638345	0.792944
Nova1	60.6295	-0.00304431	0.0822754	0.955468	0.977203
Mthfd1	278.973	0.0205611	0.0555418	0.669226	0.813306
Ppp2r5e	2976.44	-0.0982579	0.0410194	0.00967982	0.048959
Sgpp1	947.187	-0.0156644	0.0541157	0.739923	0.859323
Esr2	4.13836	-0.0122757	0.108251	0.656355	0.80487
Tex21	4243.44	-0.103606	0.05289	0.0263903	0.0991805
Akap5	14.9247	-0.352311	0.284559	0.00849682	0.0445487
Sptb	602.895	-0.0551558	0.100064	0.33038	0.539549
Rab15	16.8719	-0.092441	0.155199	0.0488835	0.152171
Fut8	1359.08	-0.166264	0.0368059	1.93048e-06	0.000114977
Atl1	1509.48	0.0445595	0.035865	0.188388	0.379081
Sav1	2620.62	-0.0301645	0.0340819	0.351383	0.559447
Nin	29.2878	-0.0285894	0.0986215	0.566778	0.741445
Pygl	146.729	-0.093168	0.0910604	0.150424	0.328219
Bdkrb2	52.4255	0.155662	0.119235	0.0398632	0.132557
Trim9	37.9778	0.00681192	0.096253	0.925102	0.961808
Tmx1	950.518	-0.140188	0.0519846	0.00259212	0.0190609
Actr10	7610.16	-0.118717	0.0470325	0.00536831	0.0319078
Tomm20l	560.942	-0.0359883	0.052056	0.432075	0.634494
Timm9	222.028	-0.134941	0.0628923	0.0116691	0.0558732
Serpina1f	37.57	-0.00790993	0.109899	0.640589	0.79434
Ccdc175	3862.71	-0.124018	0.0550061	0.010348	0.0514305
Rtn1	1599.28	0.197078	0.0558943	9.4006e-05	0.00172952
Lrrc9	6167.06	-0.0513861	0.0605219	0.311472	0.52013
Serpina3n	209.362	-0.0212525	0.104128	0.602843	0.766966
Dhrs7	445.141	0.0201978	0.0600302	0.689427	0.827119
Gsc	35.2862	1.0221	0.300658	2.71952e-05	0.00073883
Ppm1a	7822.09	0.0205231	0.0361094	0.548216	0.72764
Clmn	12074.5	0.0910855	0.0405331	0.0155375	0.0685604
X4930447C04Rik	536.141	-0.202055	0.0870299	0.00355046	0.0237855
Six6	0.707366	-0.000351797	0.110365	0.996766
X4930408O17Rik	145.028	-0.0435338	0.094171	0.435258	0.637314
Glrx5	227.685	0.0762213	0.0794235	0.197844	0.391082
Mnat1	391.169	-0.0844784	0.0637927	0.110265	0.268422
Prkch	100.853	0.0050262	0.0757085	0.935121	0.96756
Hif1a	494.576	-0.0958591	0.0660481	0.0779707	0.210888
Papola	3642.32	-0.0224772	0.0388991	0.536498	0.718812
Pals1	1464.34	-0.243982	0.0557441	2.47545e-06	0.000138596
Snapc1	290.418	-0.4156	0.0977892	1.45582e-06	9.62865e-05
Atp6v1d	2404.12	-0.0887726	0.0383427	0.013169	0.0610654
Vrk1	592.382	-0.0657591	0.0444207	0.105085	0.259753
Eif2s1	3860.84	-0.0898464	0.0360605	0.00816972	0.0433403
Plek2	8.82091	-0.00781491	0.103142	0.838199	0.917856
Pigh	151.957	-0.202419	0.0789312	0.00189932	0.0151034
Rdh12	9.92858	-0.0281468	0.10762	0.464152	0.661574
Vti1b	774.651	0.152673	0.0437582	0.000166173	0.00260928
Arg2	22.4882	0.101856	0.142335	0.110545	0.268844
Zfp36l1	1028.84	0.012662	0.0630961	0.807409	0.900218
Galnt16	95.8402	0.0752227	0.079156	0.208178	0.403514
Erh	1585.64	-0.132692	0.0601711	0.0103235	0.0513472
Susd6	1793.52	0.13156	0.0389355	0.000312342	0.00411322
Srsf5	5648.79	-0.14448	0.0404185	0.000131678	0.00219027
Slc10a1	1.00795	-0.0110638	0.110789	0.409249
Smoc1	801.38	-0.0466202	0.0518578	0.308156	0.517108
Gm20498	404.734	0.00923719	0.0634891	0.859577	0.929271
Pcnx	4497.42	0.0811006	0.0664642	0.136056	0.307302
Pacs2	5768.25	0.112262	0.0522767	0.0155802	0.0686839
Mta1	2538.4	0.212086	0.0528173	1.19884e-05	0.00041943
Wdr37	1076.52	-0.0681106	0.0457879	0.10102	0.252816
Idi2l	0.126248	0.00101698	0.110797	0.945495
Gtpbp4	1362.19	-0.183805	0.0472631	2.57979e-05	0.000713629
Zmynd11	710.937	-0.0455491	0.0478744	0.290889	0.498121
Esyt2	817.357	-0.0627941	0.0515908	0.15142	0.329347
Cdca7l	306.962	-0.0320854	0.0949619	0.545499	0.725539
Efcab11	179.472	-0.0444622	0.0661835	0.405208	0.610633
Tdp1	2533.83	-0.0241566	0.0350461	0.466861	0.663698
Psmc1	2162.57	-0.04561	0.0540993	0.333361	0.541953
Nrde2	584.361	0.0317241	0.0451202	0.441429	0.642201
Rps6ka5	375.134	-0.0466553	0.0554954	0.331335	0.540465
Ccdc88c	3848.41	0.108994	0.077	0.0693706	0.193878
Dglucy	51.6513	-0.000719615	0.0868942	0.988908	0.994802
Fbln5	250.427	-0.0284518	0.0714598	0.605081	0.768597
Tc2n	242.722	-0.291621	0.11699	0.00114442	0.0103802
Trip11	979.976	-0.186873	0.0522501	8.41166e-05	0.00160185
Atxn3	3260.66	-0.0819856	0.0459692	0.0490104	0.152415
Lgmn	1394.57	0.0181294	0.0539606	0.700695	0.83516
Golga5	2305.68	-0.101441	0.036583	0.00322431	0.0221016
Pitrm1	515.908	-0.0944244	0.0539876	0.0461416	0.146163
Chga	346.655	0.362698	0.123274	0.000255801	0.00357402
Pfkp	4070.72	-0.0298862	0.0440066	0.457959	0.656917
Unc79	73.1089	0.070861	0.0969417	0.244641	0.446483
Asb2	116.049	0.234948	0.115363	0.00509922	0.0307376
Otub2	7455.26	0.146911	0.049959	0.00114271	0.0103728
Akr1c21	2.56966	0.00360786	0.108969	0.859669
Ppp4r4	1617.93	-0.107153	0.0418614	0.00565532	0.0331996
Akr1c12	35.6739	-0.0456705	0.106204	0.360153	0.568294
Akr1c13	153.594	-0.259827	0.107268	0.00169051	0.0138534
Akr1c18	0.331691	0.0042154	0.110813	0.813388
Net1	663.96	-0.0890935	0.0450646	0.0302395	0.109326
Tubal3	28.7288	-0.319707	0.26577	0.00911276	0.0468521
Tshz3	32.9103	-0.0736068	0.112795	0.208965	0.404201
Gdi2	6338.07	-0.104908	0.0379349	0.00315701	0.0217938
Rgs6	47.5586	0.0285265	0.0859942	0.609947	0.771797
Dpf3	683.82	0.108085	0.0826588	0.081617	0.217748
Dcaf4	414.852	0.0536432	0.0503702	0.231632	0.430666
Papln	292.097	0.178883	0.122742	0.0237522	0.0919334
Numb	737.342	0.0585342	0.0426546	0.135906	0.307156
Acot2	40.3026	-0.00440424	0.0930129	0.930761	0.964856
Acot3	0.968526	0.0053062	0.110466	0.624772
Fam161b	738.927	-0.0075954	0.0356165	0.821448	0.908465
Coq6	532.53	-0.0882132	0.0596623	0.0815544	0.217672
Entpd5	1122.8	-0.0171571	0.0435392	0.667796	0.812159
Aldh6a1	955.176	-0.101449	0.0551543	0.0351463	0.121367
Vsx2	0.348117	0.0033574	0.110741	0.8466
Abcd4	43.4453	0.0377058	0.0922545	0.497957	0.688274
Isca2	806.215	-0.028012	0.044822	0.492584	0.684169
Npc2	1487.51	-0.0185135	0.0635243	0.721877	0.847763
Fcf1	801.244	-0.064055	0.0507077	0.199157	0.392647
Ylpm1	4394.49	-0.0114974	0.0588228	0.816943	0.906261
Mlh3	853.835	-0.0361086	0.0526761	0.477399	0.671638
Tmed10	2592.76	-0.040906	0.0264384	0.110479	0.268794
Fos	19.6242	-1.28183	0.318675	2.37594e-06	0.000134714
Erg28	245.233	-0.127717	0.0677269	0.0226921	0.0889957
Tgfb3	339.146	-0.0300314	0.0617474	0.558644	0.735426
Gpatch2l	1011.21	0.0704769	0.0314805	0.0191963	0.079605
Esrrb	162.44	-0.0404443	0.0892035	0.47483	0.669679
Vash1	167.009	0.533813	0.0984944	4.09075e-09	1.64667e-06
Angel1	8084.57	-0.0289649	0.0320877	0.344587	0.553115
Ccnk	14166.1	0.0786827	0.0423316	0.0433967	0.140427
Cyp46a1	294.953	0.109459	0.105274	0.103423	0.257038
Hhipl1	39.2394	0.531003	0.15363	3.0431e-05	0.000798055
Evl	1148.78	0.161139	0.0689247	0.0055075	0.0325243
Degs2	4.60699	0.0335875	0.114673	0.21614	0.412331
Yy1	1272.32	0.111449	0.0488082	0.0113725	0.0547791
Slc25a29	89.7434	0.0974747	0.132105	0.117919	0.279754
Wars1	898.882	0.00688633	0.0378553	0.846657	0.921963
Meg3	328.561	-0.477452	0.195524	0.000650817	0.00695724
Hsp90aa1	50388.2	-0.162162	0.0470735	0.000176856	0.00273085
Zfp839	319.517	0.125539	0.0859098	0.0508745	0.156408
Fdft1	10032.3	-0.0183365	0.0326847	0.556297	0.734052
Tecpr2	586.906	0.0340466	0.0594176	0.498659	0.688846
Cinp	259.24	-0.105096	0.0552646	0.0218614	0.086726
Traf3	174.55	0.0228982	0.0678091	0.670935	0.814281
Amn	127.337	1.00422	0.218088	2.10622e-07	2.58986e-05
Cdc42bpb	2195.13	0.145401	0.0532742	0.00227825	0.0173258
Exoc3l4	53.2295	0.0297064	0.0889069	0.595706	0.762545
Tnfaip2	2368.73	0.351374	0.0597087	4.08212e-10	2.97829e-07
Eif5	14944.6	-0.101344	0.0365544	0.00322109	0.0220924
Ppp1r13b	1478.38	0.181275	0.0387665	8.06478e-07	6.37866e-05
Zfyve21	257.78	0.0167249	0.0591563	0.73836	0.858491
Xrcc3	142.309	0.0570077	0.0778471	0.32294	0.531834
Klc1	395.683	0.149345	0.0611133	0.00476513	0.0293153
Atp5mj	1218.13	-0.0862263	0.0610443	0.0935628	0.239887
Kif26a	133.421	0.154919	0.150528	0.0477133	0.149726
Gpr132	20.7208	-0.00867372	0.105192	0.798862	0.895891
Hecw1	881.865	0.00867746	0.0628591	0.868096	0.932995
Ggps1	385.65	-0.0960401	0.0544226	0.0365778	0.124686
Gng4	2.64477	-0.0210103	0.111712	0.308928
Gpr137b	49.8695	-0.0627895	0.0967344	0.289354	0.496439
Mtr	1260.44	-0.138458	0.0531396	0.00345461	0.0233444
Ryr2	13.3865	-0.00512721	0.102042	0.854442	0.92668
Amph	207.025	-0.0403512	0.0658987	0.44831	0.648186
Gli3	40.9357	-0.128145	0.148282	0.069786	0.194705
Sfrp4	1.8542	-0.0178878	0.112108	0.17419
Aoah	33.1836	0.0528883	0.101961	0.340747	0.549293
Trim27	5962.07	0.198017	0.0535334	4.89989e-05	0.00109629
Zkscan3	470.66	-0.0680479	0.0604178	0.181799	0.371122
Slc17a1	6.17108	-0.0130535	0.106469	0.685356	0.824202
Slc17a4	0.814171	-0.00980178	0.110885	0.38869
Scgn	127.603	-0.238419	0.157197	0.0113443	0.054724
Carmil1	1767.99	-0.0203063	0.0503892	0.650624	0.800948
Mrs2	1879.97	-0.0649511	0.0427308	0.0979356	0.247484
Gpld1	146.895	-0.209775	0.0923248	0.00378091	0.0248936
Prl	0.700507	-0.00154791	0.110187	0.891293
Prl7d1	0.566532	0.00507157	0.110451	0.771961
Irf4	8.80412	-0.0311052	0.110785	0.368097	0.575501
Exoc2	1284.61	-0.116567	0.0522377	0.0120034	0.0571228
Tfap2a	12.0356	-0.0134874	0.10473	0.712254	0.842187
Gcnt2	32.0684	-0.0363622	0.0951023	0.502589	0.692105
Tmem14c	268.299	-0.0854271	0.086474	0.163262	0.34661
Gcm2	2.12941	0.00903413	0.110499	0.50476
Mak	5000.69	-0.043328	0.0310821	0.145363	0.320774
Elovl2	6451.31	-0.0375082	0.0396731	0.310129	0.51863
Nedd9	181.784	-0.0595228	0.0786674	0.304614	0.51359
Hivep1	1229.28	0.159047	0.0788715	0.0118793	0.0566129
Edn1	53.5371	-0.0468415	0.102255	0.380243	0.586984
Tbc1d7	350.456	-0.0959184	0.0894717	0.126788	0.293285
Mcur1	83.1399	-0.452156	0.12161	1.33081e-05	0.0004477
Cap2	1851.68	-0.0366949	0.0620364	0.475406	0.670021
Nup153	8827.95	-0.00640983	0.0573148	0.895153	0.946734
Kif13a	234.364	-0.0954998	0.0998017	0.138823	0.311225
Tpmt	150.817	-0.146157	0.0802132	0.0202107	0.0825761
Dek	935.391	-0.161297	0.0651352	0.00375013	0.0247673
Id4	847.532	0.221672	0.0958719	0.00318737	0.0219321
Barx1	5.54103	0.896831	0.456381	0.00150878	0.0128791
Susd3	1172.12	0.119697	0.0672774	0.0316849	0.113094
Ippk	440.713	0.015732	0.0469448	0.790246	0.891278
Aspn	33.0996	-0.0613857	0.11199	0.251844	0.454847
Ogn	468.228	-0.0818939	0.108174	0.185447	0.375738
Cenpp	561.205	-0.277743	0.0789416	5.01092e-05	0.00110833
Nol8	6318.82	-0.178134	0.0580594	0.000544463	0.00613197
Spin1	1022.38	-0.200537	0.0574759	0.000102917	0.00183141
Nxnl2	151.714	0.0027367	0.0811575	0.960591	0.979726
Wrnip1	213.969	0.121524	0.0730181	0.0381703	0.128539
Serpinb9b	6.47426	-0.0673588	0.134882	0.0641451	0.183811
Serpinb9c	0.531566	-0.00512555	0.11064	0.655825
Ripk1	355.88	-0.0240542	0.0511403	0.595799	0.762545
Pxdc1	238.498	0.227234	0.0978522	0.0028793	0.0204661
Prpf4b	979.343	-0.0990239	0.0570722	0.044745	0.143085
Fam217a	6629.51	-0.0522048	0.0391388	0.152381	0.330943
Tex56	1751.73	-0.0569089	0.04758	0.183834	0.373669
Eci3	3.22548	-0.0272111	0.113218	0.237774
Eci2	400.093	-0.125827	0.0643225	0.0205316	0.0834817
Rpp40	143.159	-0.116093	0.0814705	0.0606819	0.176926
Fars2	1765.27	0.0190308	0.0399353	0.609387	0.771331
Ly86	24.1308	-0.060008	0.11881	0.207696	0.402941
Ssr1	2802.7	-0.0330358	0.0354081	0.32378	0.532682
Riok1	590.16	-0.141086	0.0467617	0.000961576	0.00920078
Snrnp48	370.44	-0.144255	0.0527332	0.0022284	0.0170571
Slc35b3	287.929	-0.128197	0.0575352	0.0104405	0.0517527
Cts7	0.305133	-0.000693219	0.110716	0.951092
Shc3	37.0902	-0.214289	0.187604	0.0236938	0.0918139
Sema4d	66.0364	-0.039371	0.0857505	0.489393	0.681268
Gadd45g	113.752	0.452011	0.1318	3.94616e-05	0.000943966
Fbp2	9.17529	0.0117571	0.105676	0.72946	0.852131
Syk	98.0244	0.0337309	0.0914978	0.541007	0.72226
Aopep	476.153	-0.150887	0.0501951	0.000886618	0.00866264
Auh	165.529	-0.0573352	0.0713112	0.288873	0.496051
Fancc	402.989	-0.0284158	0.0431155	0.47324	0.668399
Ror2	147.424	-0.0629541	0.107707	0.263384	0.467558
Ptch1	288.223	-0.104264	0.102352	0.113238	0.273003
Sptlc1	575.046	-0.143457	0.0503576	0.00158347	0.0133219
Msx2	10.4996	0.0568958	0.125215	0.115779	0.276615
Ercc6l2	711.669	-0.0362135	0.052664	0.433802	0.636102
Sfxn1	213.851	-0.129621	0.0779177	0.0338737	0.118266
Habp4	7552.59	0.357893	0.0718979	6.27307e-08	1.07831e-05
Ctsl	7168.26	-0.156569	0.0505527	0.000619564	0.00672476
Drd1	1.13928	0.0260304	0.114229	0.10456
Zfp346	1282.05	-0.0334368	0.0393703	0.362298	0.569988
Prxl2c	413.154	-0.242375	0.0590928	6.52275e-06	0.000276162
Cdk20	1170.82	0.0909839	0.0567739	0.0638344	0.183291
Lman2	1953.46	0.0954833	0.0381757	0.00751211	0.040636
Mxd3	24.9474	0.482811	0.251463	0.00229407	0.0174348
Prelid1	617.081	0.0318093	0.0444146	0.46417	0.661574
Nsd1	1228.18	-0.0546719	0.0534482	0.242535	0.443976
Slc34a1	3.11643	0.00585804	0.108517	0.800327
F12	32.806	0.259618	0.193015	0.012474	0.0588106
Pdlim7	130.931	0.087803	0.0837445	0.150278	0.328086
Ddx41	1114.79	0.0800674	0.0442744	0.0508623	0.156392
Fam193b	850.165	0.195853	0.0623717	0.000369583	0.00465408
Pcbd2	35.0347	0.249549	0.192081	0.0136948	0.0627787
Txndc15	246.08	0.0996852	0.064805	0.0638798	0.183377
Catsper3	1403.79	-0.10919	0.0641642	0.0415466	0.136368
Ddx46	4788.99	-0.00687052	0.0447854	0.866473	0.932194
Caml	680.306	0.0394691	0.0406379	0.295954	0.504155
B4galt7	333.341	-0.0322675	0.0543044	0.494921	0.686159
Pitx1	1.13489	0.0102551	0.1105	0.488497
Cxcl14	18.9651	0.0505772	0.114195	0.262557	0.466685
Slc25a48	15.7153	0.00774496	0.100528	0.857326	0.928096
Zfp729a	138.409	0.234876	0.206447	0.0180354	0.0764159
Zfp369	103.438	-0.0937434	0.0896675	0.134802	0.305734
Ptdss1	1674.77	0.00902946	0.0339568	0.780244	0.884807
Mterf3	922.81	-0.271514	0.0753248	3.80369e-05	0.000921211
Uqcrb	858.232	-0.225648	0.0622143	4.8582e-05	0.00108965
Fastkd3	287.66	-0.269149	0.0779583	6.90702e-05	0.00139016
Cfap90	1920.9	-0.0551084	0.0622111	0.28673	0.493493
Adcy2	115.955	-0.0527479	0.0747214	0.358307	0.566318
Cetn3	2337.87	-0.207828	0.0585	7.49189e-05	0.00147856
Il9	2.20079	-0.0183081	0.111759	0.27506
Lect2	0.164727	-0.00041381	0.110775	0.926544
Smad5	615.277	-0.0905945	0.0514688	0.0471965	0.148544
Trpc7	20.368	-0.0657174	0.117086	0.206617	0.401255
X1700067P10Rik	1775.85	-0.0486756	0.0554376	0.30965	0.518275
Hnrnpk	7212.66	-0.140675	0.0330133	8.13649e-06	0.000324485
Ccnh	532.177	-0.0544641	0.0507671	0.226423	0.424909
Rasa1	1535.41	-0.165162	0.0563865	0.00184224	0.0147509
Qng1	210.154	0.176245	0.0731121	0.00456763	0.0284299
Gkap1	14364.5	-0.0929019	0.0429257	0.0186199	0.0779485
Slc28a3	17.2043	0.00981815	0.100059	0.823221	0.909133
Naa35	1827.8	-0.114013	0.0322692	0.000198001	0.0029709
Golm1	217.447	0.0150275	0.0752181	0.936404	0.967957
Agtpbp1	5620.68	-0.0719918	0.0445811	0.0766127	0.208543
Dapk1	78.6159	-0.0327305	0.0840222	0.562806	0.738494
Slc6a19	3.94768	-0.0471305	0.123324	0.0513513
Slc6a19os	0.363444	0.00148092	0.110593	0.864948
Nkd2	123.779	0.0539895	0.0758206	0.343659	0.552386
Trip13	257.611	-0.107939	0.0601276	0.0353105	0.121718
Cep72	5273.85	-0.0919903	0.0308837	0.00186291	0.0148899
Tppp	43.4442	-0.0290219	0.0962087	0.576019	0.748639
Ahrr	8.66514	-0.000545396	0.104429	0.990717	0.995608
Pdcd6	472.703	-0.146477	0.0512353	0.00141583	0.0122837
Sdha	4304.29	-0.0641139	0.0277768	0.0168422	0.0728237
Ccdc127	685.161	-0.0701815	0.0441744	0.050338	0.155373
Lrrc14b	1.36483	0.0356347	0.117862	0.056553
Erap1	150.667	-0.133298	0.091652	0.0448	0.143152
Cast	6175.22	-0.0929844	0.0423735	0.01719	0.0738562
Pcsk1	29.5465	-0.400089	0.217933	0.00301582	0.0211304
Rhobtb3	501.756	-0.0132963	0.0582065	0.788057	0.889775
Spata9	1721	-0.0801148	0.0592786	0.111786	0.270684
Glrx	129.37	-0.00454672	0.0768775	0.759647	0.871734
Arsk	196.663	-0.355355	0.140125	0.000747989	0.00769987
Srd5a1	123.684	-0.0331269	0.0678213	0.538671	0.720584
Nsun2	5268.37	-0.0246101	0.0304006	0.399419	0.604945
Mctp1	24.7098	-0.195428	0.258467	0.024468	0.0939718
Slf1	857.445	-0.138899	0.0634098	0.0100312	0.0502268
Med10	2796.07	0.0954618	0.0361023	0.00501735	0.0304418
X8030423J24Rik	3.05822	0.00220379	0.107622	0.934686
Irx4	0.199776	0.00134617	0.110769	0.899131
Ndufs6	984.015	0.0240916	0.05008	0.778356	0.884068
Mrpl36	328.024	0.0163793	0.0538724	0.727763	0.851001
Lpcat1	89.9821	0.0429709	0.0777454	0.449719	0.649285
Slc6a3	0.761121	0.00265188	0.110541	0.872174
Clptm1l	3241.31	-0.0434078	0.0245597	0.0693775	0.193878
Tert	50.4627	0.078607	0.101851	0.186306	0.376638
Slc6a18	1.48392	0.00459578	0.109527	0.813965
Hapln1	4.66251	-0.00509492	0.107186	0.853363	0.926164
Vcan	23.7951	-0.0555285	0.110246	0.24028	0.441122
Xrcc4	789.527	-0.11447	0.0574374	0.0214117	0.0856138
Atg10	37.5984	-0.0905515	0.121154	0.145002	0.320341
Acot12	126.582	0.17101	0.111192	0.027811	0.102852
Zcchc9	125.931	-0.0134769	0.0646522	0.797167	0.894809
Ckmt2	278.374	0.167627	0.103563	0.0218359	0.0867157
Cd180	15.8105	-0.0894244	0.148633	0.0828867	0.220204
Slc30a5	490.176	-0.089177	0.0484243	0.0404472	0.133946
Mrps36.ps1	0.769307	-0.00956827	0.111083	0.414229
Rad17	1365.83	-0.153748	0.0448327	0.000203262	0.00300923
Marveld2	42.1325	-0.0135765	0.0916769	0.794652	0.893462
Ocln	173.457	-0.0623364	0.0753276	0.275744	0.481834
Gtf2h2	556.147	-0.125444	0.0582443	0.0129227	0.060269
Naip1	6.89256	-0.0639863	0.129227	0.108614	0.265726
Serf1	6159.82	0.0591536	0.0545466	0.21316	0.408677
Smn1	441.531	-0.0846787	0.0518998	0.064631	0.18467
Mccc2	359.539	0.0021488	0.0455661	0.943986	0.971747
Cartpt	0.859161	-0.00705007	0.110633	0.501167
Ptcd2	626.5	-0.00738103	0.0443105	0.85522	0.927094
Btf3	8306.54	-0.103935	0.0401771	0.00534627	0.0318254
Ankra2	687.824	0.0242693	0.0394743	0.526293	0.711074
Arhgef28	68.376	0.422036	0.132713	9.86672e-05	0.00178572
Hexb	208.473	-0.22325	0.117217	0.0071753	0.0393613
Gfm2	603.445	-0.0781333	0.0397536	0.0346071	0.120078
Polk	1391.64	-0.119589	0.0556898	0.014169	0.0642279
Cert1	2470.42	-0.0879446	0.0417458	0.0225475	0.0887044
Hmgcr	2737.17	-0.0267789	0.0444541	0.510022	0.698017
Poc5	1158.38	0.00917026	0.0386509	0.800358	0.896725
F2rl2	0.976122	-0.019942	0.112947	0.0845321
Iqgap2	586.513	0.0656914	0.0777378	0.259035	0.462835
F2rl1	5.06199	-0.0322103	0.114462	0.235972	0.435995
S100z	1.88977	0.038824	0.119504	0.0395005
Crhbp	4.54732	0.0636062	0.135428	0.0234272	0.0910955
Aggf1	870.848	-0.06908	0.0437096	0.0848029	0.224096
Pde8b	120.588	-0.206979	0.0919026	0.00410601	0.0264281
Otp	0.325161	-0.00211874	0.110736	0.571306
Ap3b1	5778.58	0.0129293	0.0348625	0.810174	0.901924
Scamp1	3332.82	0.0277807	0.045022	0.498963	0.689103
Jmy	1610.86	0.219289	0.0446448	1.82508e-07	2.40695e-05
Dimt1	236.151	-0.168547	0.069357	0.00388512	0.0253298
Kif2a	6574.88	-0.114271	0.0376447	0.00122482	0.0109647
Ercc8	777.066	-0.0504987	0.0452969	0.174336	0.361348
Elovl7	19.0324	0.0343791	0.102358	0.479943	0.673742
Depdc1b	257.197	-0.0241307	0.0628707	0.640554	0.794339
Pde4d	95.0625	-0.065702	0.0912385	0.274316	0.480275
Rab3c	11.9443	0.353513	0.43985	0.0101219	0.0505271
Plk2	316.562	-0.0393527	0.0643224	0.45373	0.653138
Thbs4	7.07928	0.616667	0.49748	0.00457872	0.0284761
Serinc5	422.464	-0.0751101	0.0701796	0.178192	0.366252
Mtx3	279.614	-0.190355	0.0759331	0.00251029	0.0185997
Zfyve16	488.439	-0.206197	0.0813857	0.0019939	0.0157269
Dhfr	144.374	-0.0204067	0.0736741	0.576061	0.748639
Rasgrf2	45.3092	-0.0458256	0.0954403	0.413911	0.618091
Erbin	740.201	-0.115767	0.0671625	0.0366536	0.124802
Nln	418.494	-0.0622953	0.0522141	0.119706	0.28265
Trappc13	284.467	-0.160323	0.0719748	0.00714252	0.0392184
Trim23	820.557	-0.182339	0.0677532	0.0016378	0.013632
Ppwd1	408.985	-0.273345	0.0595733	5.79596e-07	5.34855e-05
Cenpk	283.8	-0.261182	0.088271	0.000373078	0.00467744
Cwc27	263.537	-0.0837342	0.0680758	0.128384	0.295747
Srek1ip1	394.128	-0.0426547	0.0579429	0.321602	0.530579
Nt5el	233.876	-0.179915	0.065902	0.00149942	0.0128419
Rgs7bp	16.2398	-0.0405948	0.109784	0.351054	0.559119
Rnf180	182.454	0.00833048	0.0607469	0.869976	0.934183
Htr1a	0.431104	0.00131076	0.110627	0.905719
Parp8	181.894	-0.0473164	0.0623855	0.360818	0.568769
Emb	436.242	-0.0414886	0.0817398	0.467278	0.663913
Hcn1	35.5036	0.0047927	0.0900407	0.928918	0.963886
Mrps30	831.13	0.218641	0.0635528	0.00010613	0.00186864
Fgf10	30.7465	-6.08581e-05	0.0989029	0.997896	0.999051
Slc4a7	1528.58	-0.135164	0.058061	0.00748178	0.0405095
Psmd6	1639.25	-0.088006	0.0433682	0.0269498	0.100655
Atxn7	557.435	0.0436117	0.0557586	0.366062	0.573293
Gm5457	0.112519	0.0012156	0.110798	0.944761
Fezf2	0.148234	0.00139526	0.110804	0.892174
Cfap20dc	289.355	0.0567974	0.0566316	0.244752	0.446582
Pdhb	3545.85	-0.116601	0.0352676	0.000472571	0.00551463
Fam3d	1123.07	-0.027365	0.0527011	0.553294	0.731189
Fam107a	114.273	0.00181006	0.0777263	0.974392	0.987323
Acox2	1.3235	0.00128497	0.109716	0.935536
Kctd6	76.1539	-0.0657527	0.0851184	0.270211	0.475725
Map3k1	284.683	0.0259355	0.0764729	0.643562	0.796208
Il6st	704.974	-0.0432583	0.0664091	0.419251	0.623295
Ddx4	11565.8	-0.22935	0.0673228	0.000106041	0.00186847
Plpp1	2134.71	0.0160261	0.0409629	0.769818	0.878486
Gpx8	60.6434	-0.153552	0.137354	0.0465871	0.147141
Cspg4b	16.7622	-0.0441759	0.113478	0.282162	0.488443
Ndufs4	1306.98	-0.227182	0.0575256	1.20143e-05	0.00041943
Fst	40.824	-0.00610027	0.0975316	0.896139	0.947176
Kat6b	661.978	0.196161	0.079064	0.00282382	0.0201552
Dusp13	4472.59	0.0940176	0.0576394	0.0582825	0.172091
Samd8	2253.79	-0.0859555	0.035936	0.0110785	0.053908
Vdac2	10750.6	-0.00445611	0.0318294	0.883319	0.94111
Nkiras1	209.207	0.0928131	0.0747214	0.11128	0.27004
Comtd1	107.804	0.351047	0.112069	0.000139594	0.00228521
Ube2e1	539.253	-0.128301	0.0612011	0.0131995	0.0611141
Nr1d2	435.107	-0.179022	0.0807419	0.00398822	0.0258432
Thrb	59.0396	-0.200022	0.169627	0.0244918	0.0940478
Dlg5	237.097	0.083873	0.0679714	0.123804	0.288586
Ngly1	6455.03	-0.204398	0.0461152	1.97318e-06	0.000116333
Oxsm	577.594	-0.150899	0.052623	0.0013398	0.0117551
Sftpa1	2.00515	0.0015509	0.108916	0.945076
Dydc1	840.639	-0.127179	0.064019	0.0184804	0.0775453
Dydc2	736.305	-0.0482417	0.0590685	0.334132	0.542872
Prxl2a	2071.96	-0.0369716	0.0365572	0.282774	0.489213
Glud1	597.673	-0.0651779	0.0452047	0.113288	0.273095
Sftpd	7.6486	0.0256354	0.109768	0.424785	0.627864
Bmpr1a	483.011	-0.107245	0.0705812	0.0595779	0.174679
X9230112D13Rik	0.103094	0.000864466	0.110791	0.986495
Ldb3	27.7847	-0.0650352	0.109691	0.24962	0.451914
Opn4	2.37789	-0.00465893	0.108807	0.810989
Cdhr1	55.755	0.0276716	0.0838801	0.622637	0.781207
Rgr	0.345817	0.000572594	0.110683	0.937401
Nid2	710.464	0.258688	0.116724	0.00293334	0.0207403
Rtraf	2802.45	-0.0623298	0.043194	0.115387	0.276104
Nudt13	151.806	-0.0313473	0.0683221	0.561823	0.737856
Ecd	1572.47	0.0191718	0.0279114	0.477806	0.671927
Dnajc9	1872.79	0.0254045	0.0553656	0.597131	0.763108
Anxa7	667.062	0.022692	0.0424149	0.562409	0.738267
Mss51	60.0014	-0.0532701	0.0895671	0.360909	0.568769
Ppp3cb	725.399	-0.180969	0.0602576	0.000644669	0.00691368
Zswim8	4017.22	0.0634139	0.044962	0.122259	0.286049
Camk2g	843.06	0.00293116	0.0379705	0.934784	0.96735
Plau	46.0375	-0.279956	0.169148	0.00714434	0.0392191
Vcl	1391.04	-0.0843153	0.0513991	0.0641475	0.183811
Ap3m1	942.773	-0.0973636	0.0420573	0.0120775	0.0574051
Txndc16	1277.18	-0.0942295	0.0470655	0.0267406	0.100114
Ero1a	435.967	-0.194301	0.058931	0.000214101	0.00313196
Psmc6	1023.74	-0.262487	0.0551821	2.71742e-07	3.12434e-05
Bmp4	34.6534	0.0522344	0.110636	0.288556	0.495762
Samd4	12969.9	0.211852	0.0589656	6.2833e-05	0.00130148
Mapk1ip1l	1138.73	-0.0287993	0.0365122	0.402527	0.60776
Ktn1	250.483	-0.267038	0.129978	0.00374596	0.0247473
Peli2	3014.44	0.108549	0.0577959	0.0300124	0.108669
Otx2	1.85738	-0.00319536	0.109516	0.846735
ccdc198	1280.98	-0.0284114	0.0635144
Slc35f4	5.23222	-0.0435066	0.119377	0.134918	0.305786
Anxa11	1410.56	0.0708466	0.0699881	0.202678	0.396741
Ppif	162.894	0.0609512	0.0641622	0.248598	0.450623
Slmap	2060.69	-0.115084	0.0602985	0.0256657	0.097323
Gm49342	39.9675	0.0374228	0.11339	0.285875	0.492643
Rnase10	91.3016	0.0261197	0.0919504	0.627572	0.784868
X4933413J09Rik	115.881	-0.022104	0.0721185	0.673913	0.816324
Rnase4	195.683	-0.0946937	0.101042	0.140878	0.314225
Arf4	3627.87	-0.0278533	0.0350777	0.401496	0.606635
Dnah12	2234.71	-0.0668474	0.0586852	0.180446	0.369615
Rnase6	5.44333	-0.043026	0.119664	0.1114	0.270078
Hacl1	399.182	-0.0286578	0.0555159	0.481958	0.675204
Gpr65	59.857	-0.298672	0.145965	0.0031594	0.0218039
Eaf1	1075.49	0.123341	0.0541171	0.00994002	0.0498539
Mettl6	1093.28	-0.153155	0.0498363	0.000687999	0.0072412
Sh3bp5	1366.69	0.293233	0.0686149	2.37727e-06	0.000134714
Capn7	507.852	-0.10062	0.0479947	0.0200996	0.082307
Arhgef3	558.289	-0.059135	0.0508529	0.189748	0.380784
Asb14	61.847	-0.0445246	0.0892031	0.435234	0.637314
Btd	199.398	-0.0772238	0.07378	0.177812	0.365842
Bap1	3481.57	-0.0402606	0.0376159	0.254071	0.457327
Phf7	51421.5	0.000432385	0.0302767	0.988682	0.994777
Galnt15	52.5441	-0.0360917	0.0962425	0.426936	0.629868
Sema3g	43.4595	0.0927708	0.123554	0.106748	0.262839
Dph3	1257.88	-0.0385827	0.0431617	0.329553	0.538726
Oxnad1	604.24	-0.0814761	0.0444601	0.0447271	0.143067
Msmb	0.252552	0.00374042	0.110852	0.61702
Ncoa4.ps	52.3957	-0.00292441	0.0938644	0.952104	0.975889
Nisch	1988.04	0.111181	0.0510515	0.0147349	0.0660679
Parg	794.299	-0.0871542	0.0497422	0.0499061	0.154448
Ogdhl	1019.48	0.0587133	0.0547291	0.218067	0.414627
Glt8d1	5449.58	-0.0682654	0.0320839	0.0256763	0.0973473
Spcs1	5248.08	0.000622189	0.0429976	0.987965	0.994525
Nek4	2624.95	-0.0434056	0.0349851	0.190113	0.381255
Chat	3.48757	0.000763849	0.10805	0.977766
Itih4	11.2281	0.0382322	0.116058	0.181432	0.370821
Hnrnpa1l2.ps2	0.236107	0.00363092	0.110803	0.674679
Ebpl	83.5413	-0.0928834	0.102584	0.139406	0.312321
Kpna3	804.204	-0.12981	0.0618153	0.0139673	0.0636405
Spryd7	627.154	0.00754956	0.0468879	0.859286	0.929172
Rnaseh2b	89.4043	-0.0605575	0.0810973	0.297179	0.505354
Gucy1b2	10.4649	-0.0545768	0.122705	0.145786	0.321333
Mapk8	929.613	-0.0343891	0.0394938	0.350196	0.558425
Pspc1	1642.02	0.0508849	0.0334597	0.109728	0.267692
Ctsb	2412.86	-0.113344	0.0708185	0.0471688	0.148498
Ptpn20	2524.26	-0.0523429	0.0484632	0.227829	0.426041
Gdf10	20.7749	-0.0488259	0.119051	0.181184	0.370573
Gata4	790.225	0.0919741	0.0529087	0.0487815	0.151955
Zmym2	1530.87	-0.176704	0.0572106	0.000517095	0.00588908
Cryl1	116.049	-0.10268	0.0867086	0.102226	0.254823
Prkcd	5880.55	0.0619546	0.0509027	0.170232	0.356258
Anxa8	7.26601	-0.0275171	0.111617	0.339162	0.547609
Eef1akmt1	162.494	0.0481024	0.0672237	0.372274	0.579614
Xpo4	1239.37	-0.0805548	0.0451624	0.0501219	0.154865
Tdh	8.00702	0.00470568	0.103803	0.898723	0.948061
Tkt	948.198	0.0336146	0.0635275	0.520532	0.70652
Pinx1	176.445	-0.0181985	0.0596789	0.717112	0.844863
Lats2	4057.4	0.177067	0.0540182	0.000280407	0.00381058
X4930578I06Rik	2772.32	0.0636652	0.0507624	0.158269	0.339717
Dcp1a	711.063	-0.0305714	0.0456877	0.461621	0.659815
Sap18	1479.71	-0.123503	0.0542916	0.00888673	0.046086
Ska3	129.7	-0.0538889	0.0703862	0.328865	0.538029
Prss52	1744.05	0.0158266	0.0665769	0.767917	0.87735
Mrpl57	819.763	0.297787	0.11563	0.000946076	0.00909347
Zdhhc20	607.569	-0.130188	0.0611257	0.0128755	0.060133
Hmbox1	468.703	-0.0250154	0.0463071	0.551704	0.730059
Micu2	572.675	-0.0880778	0.0484742	0.04324	0.140153
Fgf9	6.03602	0.032035	0.112113	0.325681	0.534656
Ints9	678.441	0.0368033	0.0415763	0.339241	0.54767
X1700129C05Rik	6149.69	-0.0586105	0.0565197	0.227358	0.425739
Extl3	313.123	0.109681	0.056189	0.0251567	0.0959069
Cab39l	1861.27	-0.0878137	0.0439895	0.0291583	0.106502
Cdadc1	510.22	-0.150089	0.0553439	0.00219813	0.0168926
Atp8a2	1532.58	-0.0100708	0.0541713	0.830537	0.913253
Amer2	1794.8	0.356837	0.080513	8.94484e-07	6.75842e-05
Mtmr6	6506.24	-0.168773	0.0562989	0.000749978	0.00770675
Spata13	285.02	0.158224	0.0788082	0.0122355	0.0580025
Cacna2d3	53.5883	-0.132253	0.129749	0.0675464	0.190414
Mipep	6647.76	0.0659761	0.0346849	0.0445596	0.142746
Wnt5a	113.114	0.0157609	0.0835055	0.776247	0.882587
Esd	343.571	-0.250238	0.065127	1.76027e-05	0.000543235
Lrrc63	3969.76	-0.0762893	0.0382218	0.0326526	0.115454
Lcp1	150.005	-0.237894	0.113542	0.0043336	0.0275161
Zc3h13	587.654	0.145181	0.0946217	0.0346343	0.120096
Erich6b	220.508	-0.138123	0.0760432	0.022723	0.0890871
Slc25a30	970.92	-0.127328	0.0528524	0.00668657	0.0374642
Gpalpp1	390.738	-0.112001	0.0559928	0.0218142	0.0866593
Nufip1	369.548	-0.00800774	0.0454599	0.838916	0.918418
Tsc22d1	8548.03	0.0127139	0.0297681	0.657568	0.805681
Enox1	304.77	0.216255	0.0593583	5.1673e-05	0.00112643
Dnajc15	3315.36	-0.110295	0.0503902	0.0141096	0.0640099
Epsti1	449.152	-0.0879563	0.0596477	0.0827911	0.220025
Tnfsf11	1.01946	-0.0182587	0.112441	0.134379
Akap11	749.86	-0.169112	0.0590829	0.00114135	0.0103685
Rgcc	156.011	-0.00861015	0.0800901	0.851092	0.924551
Tdrd3	1019.25	-0.139995	0.0421501	0.000348339	0.00446849
Naa16	219.929	-0.019248	0.059981	0.702797	0.836715
Diaph3	728.192	-0.194943	0.0737728	0.00164994	0.0136696
Mtrf1	223.851	0.0334755	0.0648033	0.526446	0.711199
Wbp4	1895.5	0.0679235	0.0419242	0.0795025	0.213866
Sugt1	2159.05	-0.132532	0.0429588	0.000841613	0.00838559
Cnmd	52.358	0.0922023	0.123717	0.138629	0.310989
Olfm4	0.879918	0.0149689	0.111471	0.271999
Elp3	958.285	-0.0701379	0.0347524	0.0329007	0.115954
Scara5	1420.52	0.054232	0.0450058	0.18693	0.377498
Pbk	2254.06	-0.125579	0.0553267	0.0097221	0.049109
Esco2	268.867	-0.204834	0.0753973	0.00123155	0.0110038
Ccdc25	683.188	-0.0868696	0.0523516	0.060773	0.176985
Clu	25098.4	0.00232747	0.0476969	0.957259	0.978214
Adam2	10184.1	-0.150788	0.0361066	1.04815e-05	0.000379399
Ephx2	55.0212	-0.048307	0.097167	0.388535	0.594599
Chrna2	57.1051	0.134915	0.204519	0.0388179	0.129923
Trim35	1389.89	0.0939329	0.0386238	0.00934007	0.047664
Stmn4	7.00175	0.0752792	0.139093	0.0732966	0.20168
Dpysl2	230.101	-0.0685793	0.0773541	0.238027	0.438578
Bnip3l	1406.38	-0.0578905	0.0323417	0.060556	0.176637
Ppp2r2a	1580.45	-0.0415699	0.039107	0.254798	0.458161
Ebf2	61.9571	0.00607484	0.0851684	0.912333	0.955339
Nefm	17.4706	0.0175544	0.104325	0.615341	0.775878
Nefl	5.98797	0.0398537	0.115198	0.237057	0.437447
Adam7	65.2899	-0.00215261	0.110761	0.640217	0.794005
Adamdec1	0.291509	0.00505011	0.110842	0.544178
Nkx3.1	57.5597	0.0797284	0.105674	0.197694	0.39095
Pibf1	857.147	-0.128304	0.0505359	0.00466836	0.0289028
Entpd4b	2599.41	0.0317659	0.0444633	0.435138	0.637218
Bora	1045.41	-0.110789	0.0344383	0.000688808	0.00724396
Tnfrsf10b	158.878	0.163588	0.0792652	0.0100222	0.0502013
Rhobtb2	599.1	0.0391097	0.0595879	0.437735	0.638937
Klhl1	2.20423	-0.00877097	0.109068	0.684705
Pebp4	5086.95	-0.0343583	0.044819	0.399711	0.605225
Bin3	1198.83	-0.0758828	0.0455569	0.0666309	0.188516
Pdlim2	159.184	-0.0164829	0.0795221	0.76714	0.876942
Sorbs3	4453.79	0.121749	0.0447456	0.00299479	0.021041
Ppp3cc	4832.95	-0.056179	0.0301953	0.0524618	0.159672
Slc39a14	282.466	0.0778425	0.0587543	0.120727	0.283928
Fhip2b	1859.82	0.27806	0.0578993	2.10765e-07	2.58986e-05
Hr	86.4077	0.320733	0.123081	0.000769618	0.00784983
Sftpc	7.36396	0.0180453	0.108141	0.557282	0.734663
Bmp1	169.731	0.0636755	0.0786756	0.274527	0.480463
Dmtn	87.4884	0.493357	0.199632	0.000680799	0.00718563
Xpo7	1286.39	-0.00475992	0.0366223	0.890244	0.944208
Fgf17	4.35194	-0.00688199	0.107282	0.805462	0.899121
Dok2	38.2822	-0.11234	0.128738	0.0973125	0.246576
Gfra2	1261.88	0.0749379	0.0556347	0.120003	0.283134
Rb1	673.433	0.0108099	0.0490886	0.806297	0.89946
Rcbtb2	1307.89	-0.148971	0.0632894	0.00589139	0.034224
Itm2b	5785.48	0.0192817	0.0394398	0.600755	0.765769
Med4	722.679	-0.165119	0.0468616	0.000128453	0.002156
Sucla2	10905.2	-0.193092	0.0411997	6.59262e-07	5.85239e-05
Uchl3	2020.48	-0.134006	0.0389139	0.000238407	0.00339189
Gpc5	9.4268	-0.014977	0.106794	0.643821	0.796402
Trim52	449.888	-0.00463214	0.0412019	0.903147	0.949927
Spry2	54.3636	-0.112475	0.114248	0.0989295	0.249133
X4930449E01Rik	99.3879	0.0268548	0.0805166	0.633582	0.789862
Rbm26	2108.16	-0.100671	0.0458901	0.0159279	0.069752
Obi1	437.32	-0.215197	0.0546351	1.57699e-05	0.000508534
Ednrb	20.0838	-0.016666	0.103495	0.677533	0.818629
Scel	7.15523	0.00332144	0.107671	0.899673	0.948462
Fbxl3	675.69	-0.146511	0.0621868	0.00607604	0.034923
Cln5	198.011	-0.131516	0.0680109	0.0198831	0.0816841
Acod1	0.315333	0.0036345	0.110849	0.865809
Dct	77.3477	-0.0632001	0.0975773	0.283904	0.490586
Tgds	107.753	-0.193663	0.0958982	0.00770514	0.0414593
Gpr180	698.048	0.0932322	0.045354	0.0239843	0.0925929
Cldn10	8.12061	-0.0921295	0.162857	0.026458	0.099359
Dnajc3	1666.41	-0.0594073	0.0396443	0.107434	0.263816
Mbnl2	488.783	-0.167533	0.0882787	0.0132822	0.0613573
Nipbl	6388.32	-0.115107	0.057511	0.020876	0.0842947
Nup155	1076.08	-0.115763	0.0493022	0.00900497	0.0465246
Gdnf	48.1216	-0.0241076	0.0892115	0.657962	0.805878
Osmr	84.1036	-0.0181643	0.0863979	0.725842	0.850209
Fyb	763.001	0.123536	0.0897058	0.0583685	0.172301
C9	0.730041	0.0117283	0.111301	0.275241
Dab2	270.415	-0.22189	0.0997952	0.00373468	0.0246979
Ttc33	186.982	-0.246857	0.0691815	5.29215e-05	0.00114616
Mroh2b	17022	-0.0379885	0.0642425	0.468408	0.664572
Rab2b	585.235	-0.0307427	0.0441002	0.445997	0.646511
Mettl3	293.12	-0.142136	0.092365	0.0347304	0.120251
Dad1	2173.46	-0.0836993	0.0542067	0.0764408	0.208197
Lrp10	827.821	0.0665133	0.0641011	0.209183	0.404422
Rem2	6.8146	0.0228421	0.10765	0.516549	0.703527
Haus4	2243.28	0.0339921	0.0375578	0.335566	0.544324
Ajuba	452.982	0.23276	0.0672219	8.88035e-05	0.00166129
X4931414P19Rik	76.8983	0.0206431	0.0741038	0.709794	0.840897
Slc7a8	1675.9	-0.0293429	0.0587516	0.555869	0.733586
C6	35.4151	-0.183797	0.171118	0.0304597	0.109829
Fbxo4	146.063	-0.0294156	0.0668194	0.581589	0.752476
Acin1	7034.62	0.111174	0.0545793	0.020697	0.0838328
Oxct1	1057.96	-0.0426878	0.0430499	0.280527	0.486864
Gm5546	0.290034	0.00213628	0.110753	0.82969
Drosha	1593.61	0.0876524	0.0412095	0.021726	0.0863968
Psmb5	1146.84	0.0151553	0.0590394	0.762191	0.873281
Pabpn1	5338.38	0.314347	0.0447337	2.48392e-13	9.66534e-10
X6030458C11Rik	228.83	-0.0317979	0.0685292	0.587397	0.756715
Pdzd2	897.579	0.142281	0.0811872	0.0247582	0.0947763
Slc22a17	337.433	0.220915	0.0849464	0.00149301	0.0128011
Golph3	1820.22	0.0811002	0.0315569	0.00717273	0.0393564
Zfr	3519.03	-0.0564658	0.0401359	0.130043	0.298184
Efs	40.9004	0.122593	0.125765	0.0801332	0.214968
Ngdn	462.511	0.0527693	0.044283	0.208637	0.403968
Sub1	2095.48	-0.150112	0.0466297	0.00044115	0.00523616
Npr3	109.857	0.00671293	0.0793233	0.904111	0.950567
Jph4	234.04	0.301127	0.108273	0.000526341	0.00598271
Dhrs2	22.8021	-0.0182326	0.0999573	0.689215	0.827051
Dhrs4	661.664	-0.0946018	0.072338	0.0980709	0.247745
Carmil3	57.5432	0.186132	0.119706	0.0190698	0.0792915
Cpne6	1.47799	0.0253605	0.113462	0.172447
Dcaf11	1421.76	-0.0115247	0.0348129	0.726977	0.850691
Fitm1	179.677	0.299921	0.139763	0.00272108	0.0196502
Psme1	351.439	-0.0386201	0.0631229	0.458103	0.657083
Emc9	77.2756	0.0956263	0.102292	0.140124	0.313269
Tgm1	12.4208	0.533035	0.290138	0.00238221	0.017895
Cideb	0.550669	-0.000342744	0.110475	0.990195
Adcy4	15.5334	-0.021199	0.102339	0.627554	0.784868
Ripk3	82.1532	0.00329775	0.0736559	0.952708	0.97613
Sdr39u1	690.77	-0.0347745	0.0465787	0.438523	0.639608
Cma1	1.53418	-0.0247223	0.114172	0.0613728
Zscan26	425.338	-0.135024	0.0714515	0.0205802	0.0835567
Atp12a	9.31024	0.0221396	0.106161	0.558046	0.734964
Sema5a	283.287	-0.141488	0.0706598	0.0149365	0.0666141
Cct5	8597.72	-0.068946	0.0322271	0.0248029	0.0949149
Cmbl	203.528	-0.0837808	0.0705413	0.1359	0.307156
Ropn1l	22710.5	0.0806945	0.0476699	0.0603782	0.17625
Ankrd33b	51.8077	0.131065	0.135012	0.069302	0.193831
Ctnnd2	199.174	0.0731059	0.0750662	0.204982	0.399309
Tars	449.699	-0.0551162	0.0469023	0.193978	0.386351
Slc45a2	3.27632	-0.00175166	0.10773	0.943126
Amacr	143.103	-0.0114266	0.0718305	0.834502	0.915688
Skor1	91.7038	0.725875	0.16968	9.97131e-07	7.32076e-05
Rai14	13644.6	0.0547149	0.0401378	0.143149	0.317268
Brix1	920.1	-0.158573	0.0486546	0.000350752	0.00449204
Rad1	211.223	-0.0205382	0.0595157	0.548606	0.727752
Ttc23l	3217.34	-0.0823809	0.0479862	0.0560755	0.167626
Nadk2	981.535	-0.117255	0.040958	0.00204944	0.0160457
Mtdh	5268.4	0.0121772	0.0482006	0.779718	0.88455
Laptm4b	2306.32	-0.0227012	0.0326862	0.466653	0.663698
Sdc2	285.818	-0.178311	0.0971743	0.0131174	0.0609094
Dnah5	46.1576	-0.788258	0.260846	8.43938e-05	0.00160451
Trio	874.517	0.0892207	0.0671686	0.104035	0.258066
Ank	390.743	0.0121889	0.0571793	0.803986	0.898504
Marchf11	8552.54	0.347941	0.0802322	1.3747e-06	9.24931e-05
Retreg1	2369.98	0.0610441	0.0470236	0.150698	0.328588
Myo10	1446.17	0.126226	0.0734018	0.0327837	0.115694
Rnf19a	11251.3	-0.0552097	0.0426519	0.15954	0.341501
Pabpc1	75329.7	0.0257704	0.0348391	0.435904	0.637501
Ywhaz	5623	-0.0145634	0.0278341	0.588421	0.757556
Grhl2	147.087	0.0648309	0.0815117	0.271529	0.477195
X4930447A16Rik	4.45112	0.0476382	0.1212	0.122795	0.286748
Rrm2b	107.05	-0.104203	0.0896826	0.102294	0.254938
Atp6v1c1	1884.57	-0.174273	0.0570083	0.000577901	0.00638837
Baalc	11.3835	-0.0161943	0.10422	0.675424	0.817404
Fzd6	182.4	-0.156468	0.0761359	0.0110704	0.0538797
Slc25a32	186.008	-0.0704308	0.0706172	0.198755	0.392268
Dcaf13	519.214	-0.114581	0.0528147	0.0142118	0.0643779
Dcstamp	2.16003	-0.0336354	0.116726	0.0851561
Dpys	25.4409	-0.0112244	0.0933894	0.823822	0.909258
Lrp12	740.796	0.0908924	0.0439321	0.0240035	0.0926296
Zfpm2	258.74	-0.0247328	0.0690833	0.647911	0.799156
Oxr1	3197.04	-0.0644644	0.0416672	0.0938075	0.24025
Angpt1	8.58382	-0.0228138	0.108614	0.488156	0.679768
Csmd3	52.8566	0.00528438	0.0836317	0.925199	0.961866
Eif3h	3835.8	0.0227	0.036029	0.505094	0.694203
Utp23	191.13	-0.0188435	0.0579915	0.643128	0.796108
Rad21	2457.15	0.0416907	0.0381101	0.24367	0.445424
Slc30a8	1.00454	-0.00581568	0.110471	0.595384
Cdh10	1.48373	-0.0222779	0.113032	0.147914
Shcbp1	1283.01	-0.287429	0.0754844	1.60867e-05	0.000515645
Rida	45.4895	-0.232951	0.192755	0.0115873	0.0555385
Matn2	68.8832	-0.160595	0.140168	0.0408589	0.134946
Pop1	122.148	-0.0222555	0.0719204	0.685189	0.824169
Stk3	280.973	-0.104118	0.0680359	0.061055	0.17756
Osr2	342.01	0.176188	0.115466	0.0228033	0.089342
Khdrbs3	1929.45	-0.0103459	0.0342858	0.750744	0.865818
Zfat	200.775	0.146648	0.0695284	0.0111016	0.0539754
Eif3e	3444.05	-0.120486	0.0494183	0.00355541	0.0237914
Emc2	849.518	-0.249886	0.0573482	1.93921e-06	0.000115203
Eny2	433.548	-0.0960218	0.0548573	0.0448755	0.143306
Ebag9	598.299	0.0446347	0.0465603	0.301386	0.510109
Sybu	54.4742	-0.266177	0.165494	0.00843487	0.0443334
Kcnv1	0.477338	0.00494635	0.110746	0.640993
Myc	19.6196	-0.0700263	0.131621	0.110568	0.268851
A1bg	0.135643	0.00112931	0.11079	0.856521
Washc5	309.12	-0.0940807	0.0656807	0.0823912	0.219237
Sqle	2828.6	-0.092837	0.0307098	0.00160039	0.0134259
Mtss1	203.296	0.156349	0.0728773	0.00838575	0.0441348
Ndufb9	1379.84	-0.0382325	0.0470142	0.367645	0.575064
Klhl38	2.60616	-0.0338287	0.116842	0.0838656
Fbxo32	76.6921	-0.101922	0.120928	0.16031	0.342528
Ntaq1	59.9772	-0.399833	0.130632	0.000152775	0.00244976
Atad2	1110.86	-0.13647	0.0785721	0.0269556	0.100661
Zhx1	1438.25	-0.0308523	0.0521812	0.502256	0.691843
Gm29394	6.36493	0.00172792	0.107819	0.925353	0.961983
Tbc1d31	1234.14	-0.0736381	0.0506719	0.101905	0.254165
Derl1	1263.66	-0.0203385	0.0342824	0.531652	0.715364
Slc22a22	32.5457	-0.0439211	0.0975668	0.421559	0.625374
Has2	0.213669	0.000357133	0.110732	0.99351
Mtbp	925.305	-0.14734	0.0478353	0.000726858	0.00753468
Mrpl13	691.662	-0.00793883	0.0453952	0.847475	0.92251
Col14a1	348.716	-0.209858	0.0741083	0.00117277	0.0105839
Sla	14.5466	-0.0862908	0.14792	0.0876675	0.229202
Dnaaf11	2931.47	0.0190357	0.069768	0.727577	0.850959
Adcy8	4.01416	0.00878842	0.109612	0.647414	0.798727
Asap1	6122.08	0.0273789	0.0418896	0.48014	0.673789
Cyrib	864.49	-0.18081	0.0577878	0.000431867	0.00515946
Wnt7b	6.47833	0.023539	0.109446	0.451445	0.650972
Ppara	64.6916	0.560507	0.338049	0.00317822	0.021895
Gtse1	379.562	0.178535	0.0640063	0.00130421	0.0115121
Trmu	154.167	-0.0285941	0.0647927	0.587004	0.756552
Brd1	2255.44	0.137981	0.0368147	7.38493e-05	0.00145992
Ttll8	5697.41	0.0855072	0.0523848	0.0646262	0.18467
Tef	1279.15	0.108011	0.0400834	0.00381657	0.0250108
Zc3h7b	2871.02	0.0599974	0.0487534	0.170555	0.356702
Rangap1	8369.36	0.159158	0.0478579	0.000284163	0.00385229
L3mbtl2	1630.39	0.0963671	0.0421353	0.0132123	0.0611312
Rbx1	746.401	-0.173863	0.0482978	8.61655e-05	0.00163023
Xpnpep3	549.909	-0.120833	0.0541914	0.00994385	0.0498623
St13	5826.23	-0.0987608	0.0420483	0.0110047	0.0536608
Slc25a17	331.733	-0.0413926	0.0580332	0.402049	0.607313
Adsl	791.183	0.0736708	0.0383511	0.0398003	0.132424
Fam83f	61.2081	0.0436396	0.0906581	0.444908	0.645493
Mief1	2279.13	0.0861599	0.0413869	0.024368	0.0936956
Tab1	190.542	0.13201	0.0666694	0.0177736	0.075709
Syngr1	76.0823	0.0746522	0.0940951	0.218038	0.414605
Cacna1i	151.539	0.134675	0.0841931	0.0358251	0.122963
Deptor	166.233	-0.323817	0.101981	0.000137554	0.0022616
Dnal4	1848.08	0.0479878	0.0470456	0.258826	0.462767
Nptxr	466.771	0.0699934	0.0659395	0.19337	0.385501
Dscc1	218.549	-0.192936	0.113668	0.0140939	0.0639926
Enpp2	537.073	-0.11323	0.0686528	0.0435383	0.140725
Josd1	1463.45	-0.0654158	0.0399088	0.0711154	0.197165
Tomm22	4205.03	-0.219551	0.0746111	0.000528707	0.00599793
Cby1	1531.38	0.105228	0.0556225	0.030446	0.109797
Dmc1	322.406	-0.222955	0.0706486	0.000261678	0.00363006
Ribc2	1203.44	0.05029	0.0391391	0.169151	0.35463
Smc1b	6217.28	-0.13218	0.0874458	0.0417718	0.136865
Csnk1e	138.794	-0.0238796	0.0646568	0.524351	0.709395
Fam118a	1873.17	0.00772957	0.0381832	0.829631	0.912789
Upk3a	1.65122	-0.0141978	0.111025	0.359831
Sh3bp1	53.4652	0.00213023	0.0888691	0.914414	0.955998
Samm50	996.562	-0.0293379	0.0426044	0.455059	0.654486
Parvb	254.993	0.00635442	0.0595633	0.899615	0.948462
Parvg	1056.25	0.0544485	0.0614249	0.289334	0.496439
C1qtnf6	161.812	-0.0100394	0.0853901	0.85374	0.926418
Efcab6	12642.9	0.0936463	0.0384889	0.00931564	0.0475882
Ttll1	796.457	0.0864142	0.0470066	0.0420075	0.137381
Myh9	835.082	0.165081	0.101115	0.0618657	0.179448
Cyp2d26	458.35	0.131019	0.0770708	0.0311938	0.111854
Adamts20	85.5056	0.139202	0.110908	0.0620198	0.179627
Ndufa6	1147.91	0.116044	0.0513247	0.0112416	0.054418
Twf1	804.813	-0.112789	0.0474673	0.00866027	0.0451657
Smdt1	773.156	0.314814	0.102413	0.000202591	0.0030031
Naga	569.96	-0.0404926	0.0511306	0.358109	0.566141
Nell2	781.563	-0.0175982	0.0399051	0.732834	0.854619
Wbp2nl	2213.09	0.0596042	0.0600842	0.2396	0.440257
Septin3	1020.97	0.0157264	0.0573142	0.749312	0.864807
Slc38a2	821.687	-0.104461	0.054748	0.0293566	0.107005
Srebf2	1178.37	0.0740754	0.0504405	0.0989987	0.249253
Slc38a4	17.3606	-0.00599541	0.10355	0.871977	0.935053
Rpap3	366.84	-0.0553526	0.0542988	0.242424	0.443841
Endou	47.338	0.0572934	0.0987898	0.303128	0.512093
Rapgef3	321.888	0.0711685	0.0554651	0.482978	0.675868
Xrcc6	720.305	-0.0556986	0.0439674	0.166365	0.350667
Desi1	9290.32	0.145182	0.0484002	0.000962664	0.00920742
Pmm1	231.978	0.0226706	0.0607732	0.655712	0.804588
Hdac7	209.007	0.00905946	0.076084	0.870493	0.934446
Polr3h	426.511	0.115691	0.0487888	0.00852909	0.0446878
Aco2	4504.17	0.0768887	0.0303924	0.00833117	0.0439268
Vdr	353.79	-0.0253965	0.0529889	0.585388	0.755123
Col2a1	1621.39	0.305838	0.103426	0.000312363	0.00411322
Hoxc10	9.53945	-0.0037254	0.110194	0.75923	0.871515
Hoxc5	15.1116	0.143341	0.238453	0.0256149	0.0972252
Gtsf1	5928.96	-0.076933	0.0575867	0.118545	0.280867
Nckap1l	2020.72	-0.0430461	0.0504542	0.336796	0.545759
Pde1b	187.791	-0.0993925	0.0816682	0.0977527	0.247155
Ppp1r1a	0.37652	0.00191231	0.110643	0.910485
Glycam1	0.104236	-0.000433664	0.110785	0.886361
Shisa9	11.0258	0.0800279	0.140172	0.0857171	0.225724
Tnfrsf17	1.41181	0.00848788	0.110173	0.591942
Txndc11	399.455	-0.0455097	0.0546807	0.338263	0.547105
Litaf	458.478	-0.0390905	0.0553996	0.414924	0.618952
Prm1	56059.2	0.202733	0.128215	0.0157104	0.0690884
Nubp1	437.257	0.131858	0.0582203	0.00855043	0.0447694
Ciita	9.39918	-0.0372049	0.116122	0.181566	0.370961
Emp2	62.0785	-0.0404388	0.0900848	0.474122	0.669112
Hapstr1	3162.31	-0.170501	0.04306	2.18024e-05	0.000633952
Bcl6	119.495	-0.00994837	0.0750801	0.856872	0.927937
Trp63	49.4548	-0.00928466	0.0932083	0.854671	0.926863
Cldn1	4.11784	-0.0103747	0.109562	0.657784	0.805805
Il1rap	98.2912	-0.209763	0.106158	0.00721423	0.0394591
Anks3	571.194	-0.0249684	0.0420543	0.501067	0.690743
Nudt16l1	697.801	0.0365882	0.0477496	0.395116	0.600932
Mgrn1	935.59	0.0814253	0.0461952	0.0518596	0.158415
X4930562C15Rik	2346.82	-0.0150134	0.0508727	0.738787	0.858859
Srl	214.537	-0.182405	0.0890576	0.00829821	0.0438223
Crebbp	1278.98	0.0438061	0.0646356	0.407853	0.613146
Fgf12	161.557	0.0963002	0.0867775	0.122392	0.286235
Plaat1	2446.04	0.00121058	0.0396267	0.974476	0.987323
Zfp251	650.143	-0.0345784	0.0478233	0.422376	0.625835
Hes1	153.199	0.179915	0.129258	0.0261149	0.0984637
Zfp263	1131.14	0.0283439	0.0498539	0.485939	0.678131
Atp13a3	609.08	-0.145831	0.0586555	0.00437282	0.027712
Mefv	0.626655	-0.012631	0.111518	0.161402
Glyr1	2596.78	-0.0205762	0.0261387	0.417639	0.621638
Tmem44	62.4914	-0.0403534	0.0909584	0.474456	0.669272
Lsg1	971.1	-0.0698075	0.0430657	0.0773539	0.209754
Rogdi	2083.71	0.0690138	0.0543689	0.145449	0.320904
Septin12	6444.24	0.0939443	0.0495512	0.0341928	0.119078
Dnaaf8	1525.41	0.0466702	0.0398215	0.208392	0.403762
Eef2kmt	379.437	0.0417227	0.043486	0.29603	0.504189
Ercc4	1858.69	0.0107497	0.0373227	0.759938	0.871856
Gpt	77.3796	0.0160311	0.0791065	0.776925	0.8831
Apod	17.8496	-0.152035	0.275862	0.0178538	0.0759699
Adck5	378.03	-0.0324816	0.0511459	0.464366	0.661716
Cyc1	930.638	0.18921	0.0495486	3.24469e-05	0.000836134
Sharpin	849.748	0.0967809	0.0427843	0.013985	0.063659
Maf1	1063.41	0.0499165	0.043889	0.281812	0.488055
Hgh1	762.226	0.253407	0.0664533	2.00583e-05	0.000598852
Dgat1	1680.67	0.130461	0.045249	0.00166026	0.0137017
Hsf1	1017.27	0.0281009	0.0472441	0.494466	0.685692
Bop1	1368.17	0.103758	0.0516491	0.0237667	0.0919742
Mroh1	4035.82	0.106895	0.0471365	0.0124148	0.0586143
Fbxl6	261.993	0.144292	0.0791201	0.0207788	0.0840038
Slc52a2	497.556	0.0273123	0.0558546	0.571012	0.744689
Gpaa1	470.612	0.11647	0.0729111	0.0456976	0.145137
Oplah	3713.7	0.219416	0.0583764	3.2215e-05	0.000833839
Grina	8230.49	0.171243	0.0569356	0.0007046	0.00737681
Plec	19110.2	0.2666	0.0938925	0.000560002	0.0062472
Scrib	8621.83	0.246012	0.0719158	9.53568e-05	0.00174611
Gfus	1573.24	0.00692471	0.0403471	0.832347	0.914313
Pycrl	61.0219	0.0911418	0.105753	0.154546	0.334277
Naprt	37.1675	-0.0213263	0.0952316	0.674702	0.816941
Gsdmd	132.8	0.0304165	0.0837494	0.589308	0.758081
Ly6h	18.5884	-0.00467916	0.106689	0.874133	0.936551
Gpihbp1	2.61114	-0.00455337	0.10905	0.815125
Rhpn1	708.967	0.280626	0.0930739	0.000289619	0.00390175
Ly6g	0.0798526	-0.000501834	0.110801	0.974426
Ly6f	10.5311	-0.00143943	0.110801	0.000505422	0.00579288
Ly6c2	4.18604	-0.0200188	0.111261	0.348371	0.55659
Ly6i	2.80416	-0.0364076	0.116861	0.126429
Ly6e	1108.26	-0.534318	0.148874	1.70256e-05	0.000532123
Cyp11b2	0.0569015	-0.000206256	0.110801	0.999144
ENSMUSG00000022591	0.0701057	-0.000182389	0.1108	0.997202
Lynx1	132.211	-0.0237037	0.0832731	0.67138	0.814525
Slurp1	0.202297	0.00253582	0.11081	0.894507
Psca	50.5396	0.0492745	0.0930919	0.391326	0.59726
Zbtb11	622.816	-0.0923471	0.0617157	0.0755737	0.206437
Arc	6566.35	0.109746	0.0696638	0.052999	0.160864
Mroh4	16885.4	0.0152815	0.0329526	0.627755	0.785056
Cep97	413.88	-0.0335643	0.0567755	0.490723	0.682446
Ptk2	1728.48	-0.0286519	0.0428077	0.467288	0.663913
Mapk12	16.0751	-0.0413464	0.109174	0.355871	0.563786
Miox	6.986	0.00341195	0.106433	0.909408	0.953602
Lmf2	1540.2	0.135364	0.0486131	0.00213774	0.0165648
Tymp	14.3446	0.881486	0.458258	0.00165456	0.0136837
Chkb	734.466	0.082754	0.0418488	0.0321119	0.114199
Mapk8ip2	2904.91	0.130151	0.0563184	0.00846578	0.0444358
Arsa	6425.07	0.0330454	0.0424417	0.398831	0.60447
Rabl2	1398.4	-0.0720758	0.0439257	0.0724661	0.200102
Acr	4258.08	0.0387012	0.0436845	0.334177	0.542872
Shank3	67.3831	0.189	0.159792	0.0278522	0.102939
Kif21a	620.132	-0.00520558	0.0699581	0.92321	0.96091
Yaf2	235.918	0.0680278	0.0633931	0.195821	0.388636
Zcrb1	843.707	0.0487538	0.0511744	0.282694	0.489134
Alcam	104.588	-0.00706434	0.0795313	0.898327	0.94798
Cblb	982.716	0.102033	0.0680066	0.0664136	0.188163
Dubr	48.1697	-0.367338	0.146083	0.00081501	0.00819468
Bbx	6680.85	-0.038134	0.0469644	0.368961	0.576043
Retnlb	0.239169	-0.00132621	0.110796	0.954801
Retnlg	0.127352	-0.000686616	0.110805	0.825166
Morc1	214.607	-0.150751	0.120626	0.0436844	0.14099
Nectin3	10717	-0.168106	0.0583458	0.00108448	0.0100116
Cd96	223.024	0.033304	0.0841934	0.5575	0.7347
Tagln3	5.42189	0.0356591	0.114196	0.265191	0.469838
Gcsam	26.2924	0.0272342	0.0948265	0.603877	0.767684
Cd200	148.179	-0.246932	0.096805	0.00135918	0.0118849
Atg3	742.94	-0.0221268	0.0396913	0.549907	0.728684
Slc35a5	1335.32	-0.0174981	0.0462343	0.676378	0.818079
Ccdc80	156.678	-0.541535	0.267047	0.00144816	0.0124761
Cd200r1	3.08719	-0.0100178	0.108781	0.667807
Gtpbp8	249.062	0.015991	0.0541212	0.785558	0.88823
Mzt2	2180.88	0.104981	0.044791	0.0103633	0.0514792
Prkdc	377.719	-0.106388	0.0604413	0.0388054	0.129913
Mcm4	280.278	-0.137301	0.0657789	0.0130913	0.0608122
Ube2v2	896.022	-0.201635	0.054424	4.48146e-05	0.00103593
Snai2	85.3931	0.253084	0.173874	0.0117171	0.0560341
Cep20	589.074	-0.151484	0.0426251	0.000131286	0.00218782
Nde1	424.999	-0.0803796	0.0472091	0.0592734	0.174068
Mpv17l	54.7543	0.0967612	0.116163	0.135103	0.30594
Pdxdc1	7901.16	0.156798	0.0595869	0.00263051	0.0192583
Ntan1	366.094	0.201155	0.113685	0.011551	0.05541
Rrn3	633.283	-0.125502	0.0468316	0.00325976	0.0223183
Pla2g10	875.594	0.0360248	0.0612591	0.482012	0.67524
Bfar	521.297	-0.100826	0.0464208	0.0166589	0.0721989
Parn	641.29	0.0175535	0.0488845	0.689176	0.827046
B3gnt5	1.84874	-0.0201861	0.11177	0.294553
Boc	236.532	-0.128923	0.0865921	0.0454593	0.144538
Sidt1	7.79661	-0.0111463	0.104873	0.753518	0.867858
Naa50	741.882	-0.238204	0.0639857	3.69693e-05	0.000906073
Ccdc191	928.738	-0.0864736	0.0516638	0.0587915	0.173068
Hira	457.796	0.00239928	0.0423956	0.951403	0.975512
Qtrt2	199.119	-0.0828852	0.0671281	0.151071	0.329047
Drd3	0.203305	-0.00255306	0.110829	0.76351
Mrpl40	456.897	0.0561438	0.0462861	0.180596	0.369856
Gbe1	167.357	-0.0271509	0.0809973	0.628578	0.785747
Zbtb20	574.528	-0.028994	0.0715026	0.598095	0.763671
Usp7	8471.42	-0.100031	0.0517978	0.0293603	0.107005
Pmm2	1262.7	-0.00667477	0.0341711	0.854928	0.926863
Tmem114	345.437	0.596085	0.109949	1.27917e-09	6.78744e-07
Dgcr8	939.654	0.0184017	0.0357945	0.587345	0.756691
Trmt2a	731.072	0.132832	0.0468522	0.00248111	0.0184597
Arl6	693.371	-0.221926	0.0585129	2.62682e-05	0.000722524
Crybg3	3527.73	0.0813643	0.0657597	0.132137	0.301421
Riox2	143.611	-0.00997946	0.0719777	0.855023	0.926924
Gsc2	75.3157	0.127575	0.127672	0.0742717	0.203811
Cpox	108.872	0.0606899	0.0889831	0.307911	0.516866
Cldnd1	754.483	-0.0859999	0.0518692	0.0606897	0.176926
St3gal6	393.11	-0.209107	0.100803	0.00572904	0.0335564
Cmss1	507.068	0.0612653	0.0593637	0.235306	0.435316
Tbc1d23	1357.94	0.00485788	0.0566022	0.921136	0.959993
Klhl22	227.005	-0.13374	0.0708832	0.020936	0.0844641
Nit2	149.188	-0.0327262	0.0707939	0.550502	0.729141
Tomm70a	4606.81	-0.0658372	0.0339183	0.0407635	0.134726
Tmem30c	1527.27	-0.0607611	0.0389046	0.0939104	0.240435
Tmem45a	40.7714	0.0293083	0.101028	0.592143	0.759894
Adgrg7	54.8797	-0.0395635	0.107759	0.382681	0.589565
Slc7a4	851.928	0.0383453	0.052455	0.40643	0.611755
Tfg	1557.71	0.0364315	0.0390003	0.317595	0.526365
P2rx6	30.4998	0.177105	0.172675	0.0338539	0.118233
Lrrc74b	10.3799	-0.00747172	0.103494	0.842168	0.920022
Thap7	993.174	0.193502	0.0754482	0.00212819	0.0165292
Lztr1	852.072	0.0305914	0.0391181	0.402703	0.607987
Ncam2	7.52644	-0.0246236	0.107796	0.492799	0.684355
Aifm3	139.074	0.121136	0.0860199	0.0578537	0.171278
Snap29	1092.24	-0.0925499	0.0364054	0.00691169	0.0383022
Serpind1	0.674993	-0.010783	0.110985	0.337338
Ccdc116	5441.44	0.0508351	0.0507112	0.25962	0.463405
Sdf2l1	949.749	0.379557	0.0728314	1.70969e-08	4.48495e-06
Dlg1	680.743	-0.0358116	0.053598	0.444842	0.645437
Ppil2	1912.18	0.00341342	0.0317966	0.911028	0.95454
Senp5	483.285	0.0100811	0.0531516	0.829258	0.912531
Ypel1	7727.48	0.0425946	0.0356848	0.206331	0.4008
Ncbp2	1016.46	-0.113313	0.0495418	0.0107714	0.0528206
Top3b	2196.61	0.0425907	0.0292724	0.194107	0.386504
Meltf	274.727	0.0542696	0.0794026	0.3493	0.55746
Pak2	1114.86	-0.0324566	0.0403788	0.387086	0.593439
Spag6l	7908.92	-0.0661517	0.0390921	0.0692685	0.193794
Wdr53	1093.62	-0.0998998	0.0456048	0.0160736	0.0701966
Fgd4	104.456	-0.142081	0.0938133	0.0364637	0.124443
Dnm1l	2572.1	-0.11193	0.0415845	0.0033818	0.0229454
Igsf11	1739.54	0.0743817	0.0429622	0.0597639	0.175051
Tnk2	936.899	0.383425	0.0842851	4.7277e-07	4.55856e-05
Yars2	225.392	0.0296997	0.0586265	0.548172	0.727624
B4galt4	61.9831	-0.0251672	0.0896392	0.595452	0.762441
Tfrc	361.976	-0.254501	0.0771175	0.000128238	0.00215486
Tex55	1478.99	0.0476189	0.068828	0.383789	0.590483
Arhgap31	441.259	0.0124413	0.074727	0.822629	0.908877
Fyttd1	6635.55	-0.182124	0.0524638	0.000129389	0.00216392
Lrch3	887.264	-0.0350547	0.0574664	0.475466	0.670028
Lmln	399.997	0.0901074	0.078678	0.131417	0.300303
Popdc2	28.7684	-0.567768	0.182992	0.000101212	0.00181366
Cfap91	2223.92	-0.0246729	0.046834	0.560365	0.736771
Osbpl11	929.235	0.0204727	0.0427258	0.604021	0.767737
Snx4	1043.81	-0.0454523	0.0363095	0.184317	0.374392
Nr1i2	11.5077	-0.041946	0.108653	0.357225	0.565203
Zfp148	477.976	-0.114188	0.0646264	0.0346799	0.120147
Gsk3b	2916.02	-0.0394795	0.0430766	0.317955	0.526849
Umps	679.258	0.0297468	0.0447241	0.466879	0.663698
Fstl1	391.893	-0.0189153	0.0660049	0.721277	0.847406
Itgb5	1196.85	0.105301	0.0472086	0.0139227	0.0635241
Cyp2ab1	0.656072	-0.00230468	0.110476	0.821387
Ndufb4	368.544	0.036243	0.0589475	0.468064	0.66443
Hgd	20.7643	-0.127077	0.154322	0.0657519	0.186912
Abcc5	347.555	0.0127086	0.0593451	0.800357	0.896725
Muc13	3.53201	0.000293508	0.108421	0.989728
Rabl3	397.752	-0.0915919	0.0599709	0.0724299	0.20005
Gtf2e1	880.583	-0.0449457	0.0355567	0.127535	0.294429
Stxbp5l	74.9711	0.0212292	0.0880077	0.747748	0.863825
Hcls1	34.0082	-0.0282583	0.0948082	0.591957	0.759743
Ropn1	6372.19	-0.00842208	0.0523837	0.853814	0.92643
Ccdc14	589.668	-0.0357154	0.0465496	0.405539	0.610926
Mylk	1843.63	0.119049	0.0554748	0.0145814	0.0655435
Iqcb1	1176.42	-0.241924	0.0556993	2.23997e-06	0.00012881
Eaf2	67.7794	-0.0580544	0.0794868	0.317058	0.525847
Adcy5	206.828	0.0669968	0.06527	0.223327	0.421072
Ap2m1	2241.18	-0.0105312	0.0334731	0.741111	0.859874
Ece2	11.4154	0.0536264	0.119571	0.190112	0.381255
Clcn2	1763.68	0.0743145	0.0468484	0.0794447	0.213759
Pdia5	663.002	0.0423463	0.0477085	0.324707	0.533621
Thpo	8.81152	-0.0673982	0.136083	0.0505221	0.155665
Slc49a4	127.702	-0.17016	0.0896411	0.0111627	0.0541681
Hspbap1	417.332	-0.00704769	0.0752058	0.897668	0.947591
Ehhadh	55.7306	-0.0735079	0.101128	0.321728	0.530592
Senp2	6571.67	-0.117376	0.036774	0.000706312	0.00738812
Tmem41a	142.279	0.0359945	0.0683989	0.506656	0.695367
Tmprss15	4.29519	0.024135	0.110647	0.395805	0.60165
Tra2b	3743.31	-0.0773455	0.0389473	0.033234	0.116719
Chodl	1.51493	0.0101853	0.110362	0.51448
Dgkg	7.90025	0.0261908	0.108638	0.457021	0.656014
Btg3	424.968	-0.137485	0.0958594	0.0431895	0.140048
D16Ertd472e	1539.31	-0.118434	0.0464413	0.00503919	0.0305188
Cxadr	43.5628	-0.130005	0.145934	0.0690504	0.193416
Usp25	4762.8	0.0686363	0.0421826	0.0778844	0.210703
Ahsg	12.8696	-0.0328586	0.114825	0.199477	0.393144
Fetub	40.5622	-0.144069	0.226523	0.0294766	0.107264
Kng1	0.765661	-0.00437213	0.110416	0.681427
Samsn1	7.17473	-0.0573212	0.126407	0.120598	0.283812
Hrg	0.0699738	-0.000129632	0.110801	0.999117
Adipoq	100.467	-0.0121439	0.102134	0.765356	0.87562
Rfc4	780.531	-0.124546	0.0567009	0.0105454	0.0520733
Robo1	205.751	0.0379921	0.067683	0.482819	0.675761
Eif4a2	3732.87	-0.188021	0.0446697	6.2351e-06	0.000268086
St6gal1	409.509	-0.0622176	0.0606548	0.222801	0.420515
Prl2a1	0.096573	0.00105509	0.110798	0.952256
Masp1	79.1911	-0.0154394	0.0929622	0.764771	0.87515
Mrpl39	2655.45	-0.0400778	0.0329224	0.201451	0.395333
Atp5pf	1979.6	0.0740705	0.0379174	0.0369012	0.125387
App	2901.73	0.12423	0.0500182	0.00578858	0.0338373
Adamts1	71.0113	-0.489377	0.152683	7.69207e-05	0.00150207
Adamts5	204.607	-0.0424763	0.0795715	0.456935	0.655986
Ets2	80.5567	-0.0599196	0.083905	0.309952	0.518444
Dyrk1a	805.06	-0.06632	0.0443467	0.10186	0.254131
Vps26c	515.145	-0.0610552	0.0435178	0.125558	0.291247
Slc15a2	26.0398	-0.0504844	0.118555	0.189047	0.379803
Ildr1	1.12294	-0.000471331	0.10977	0.96421
Cd86	20.5391	-0.0632122	0.11614	0.180493	0.369679
Kpna1	1026.32	-0.0252345	0.0808502	0.651709	0.801656
Parp9	40.292	-0.109096	0.136946	0.0961821	0.244561
Arl13b	1474.57	-0.0386609	0.0539963	0.412028	0.616485
Pros1	793.4	-0.184836	0.065854	0.00114825	0.0103988
Psmg1	519.367	0.0832425	0.0486846	0.0567798	0.169091
Brwd1	1720.88	-0.0894202	0.0432313	0.0243638	0.0936951
Grik1	14.3578	0.0184799	0.100716	0.680872	0.820931
Fam3b	485.134	0.0164302	0.0554618	0.732666	0.854594
Pigp	351.511	-0.11506	0.0656121	0.0347637	0.12033
Ripply3	1.19585	0.00181869	0.109503	0.921398
Chaf1b	381.688	0.0520565	0.0533913	0.265216	0.469838
Dop1b	554.836	0.144029	0.0743434	0.0206732	0.0837655
Cbr3	36.0223	0.0843851	0.125204	0.150294	0.328089
Setd4	109.19	-0.0322347	0.0766214	0.56583	0.740785
Clic6	109.123	0.166129	0.107897	0.0212487	0.0851515
Rcan1	659.552	0.0394944	0.0468171	0.351112	0.559138
Runx1	26.951	0.00626692	0.0998472	0.885638	0.942218
Atp5po	2583.24	0.0327475	0.0407064	0.38644	0.592802
Itsn1	1145.21	0.186614	0.0760585	0.0030064	0.0210908
Donson	2124.59	-0.0628735	0.0369788	0.070398	0.195735
Son	6924.71	-0.117442	0.0507309	0.00967577	0.048959
Gart	1232	-0.152851	0.0417544	8.72004e-05	0.00164183
Tmem50b	1327.56	0.0986175	0.0597081	0.0530596	0.160964
Ifngr2	730.92	0.0935132	0.0486502	0.0325141	0.115086
Ifnar1	553.593	-0.224059	0.0779546	0.000642725	0.00690501
Il10rb	261.344	0.0211915	0.0681371	0.694563	0.830991
Ifnar2	204.934	-0.0578461	0.074347	0.308136	0.517108
Cfap298	4039.86	0.144095	0.0642838	0.00853247	0.0446954
Synj1	683.368	-0.0435837	0.0508539	0.359612	0.567728
Paxbp1	1170.94	-0.186694	0.0437494	5.98241e-06	0.000259612
Mis18a	288.648	0.0728332	0.0611607	0.156613	0.337062
Sod1	3418.71	0.0482865	0.0507445	0.284328	0.490918
Scaf4	2564.69	0.211914	0.0576095	4.65445e-05	0.00105914
Krt75	0.354557	0.00193338	0.110652	0.962557
Zfp641	78.626	-0.150261	0.198987	0.0399865	0.132856
Lalba	0.218052	-0.0013836	0.11077	0.865462
Kansl2	815.45	0.0673514	0.0374043	0.103394	0.256995
Tex49	954.365	-0.0827009	0.0688722	0.13495	0.305786
Adcy6	291.532	-0.0173457	0.0823738	0.754249	0.868204
Enah	3624.85	0.0642879	0.0401283	0.0851142	0.22469
Wnt10b	9.96111	-0.00159937	0.10302	0.965145	0.982226
Wnt1	47.7047	0.660689	0.237587	0.000227878	0.00327603
Lmbr1l	4747.25	0.0933611	0.0407604	0.0134968	0.0620906
Dhh	502.977	0.274503	0.0778194	5.31453e-05	0.0011493
Tuba1b	2191.18	-0.0272828	0.051308	0.547825	0.727287
Prpf40b	2611.52	0.185339	0.0550251	0.000189675	0.0028806
Fmnl3	672.122	0.0800931	0.053604	0.0883515	0.230403
Nckap5l	387.471	0.29069	0.115929	0.0011887	0.0106947
Tmbim6	7121.95	0.035756	0.0345957	0.27565	0.481834
Faim2	20.6271	-0.0134108	0.105795	0.696562	0.832094
Aqp2	531.416	0.0202835	0.106561	0.573391	0.746415
Racgap1	1749.14	-0.0203193	0.0284345	0.313691	0.522295
Asic1	6.04851	-0.0361854	0.114385	0.252365	0.455407
Smarcd1	1026.51	0.102421	0.038685	0.00463184	0.0287376
Gpd1	858.313	0.0840231	0.0602738	0.229786	0.428533
Cox14	285.479	0.0841337	0.0660871	0.120138	0.283319
Cers5	724.163	-0.187668	0.0430447	3.2434e-06	0.00016753
Lima1	443.21	0.0336017	0.0528858	0.470347	0.666172
Larp4	873.951	-0.140449	0.0668492	0.0121096	0.0575224
Dip2b	1836.94	-0.078608	0.055082	0.0932348	0.239219
Atf1	2323.38	0.0410403	0.0292014	0.144415	0.319468
Slc11a2	835.965	0.0275639	0.0494856	0.533553	0.716694
Cela1	3.44723	0.0231552	0.111684	0.325733
Slc4a8	1198.96	0.15034	0.0474711	0.000535784	0.00605174
Scn8a	249.857	0.00153481	0.068978	0.977789	0.988978
Nr4a1	1166.61	0.0468732	0.0645622	0.374662	0.581801
Pcdhgc4	1134.69	0.0439212	0.0507731	0.330234	0.53946
Krt7	10.6776	0.0129443	0.107831	0.621609	0.780471
Krt6b	1.13633	0.00375512	0.109624	0.827911
Krt18	18.3809	-0.0177042	0.110276	0.448425	0.648272
Csad	259.309	0.00580325	0.0721791	0.916121	0.956816
Soat2	1.13668	0.0150158	0.111353	0.292737
Igfbp6	560.343	0.0921342	0.091146	0.144307	0.319319
Amhr2	4661.56	0.0571507	0.0504668	0.202539	0.396535
Prr13	166.885	0.0611836	0.0807552	0.295004	0.503065
Map3k12	262.322	-0.00232309	0.0534624	0.960107	0.979447
Tarbp2	3767.1	0.0770757	0.044118	0.0559959	0.167414
Npff	14.7307	0.000628755	0.101472	0.987806	0.994451
Calcoco1	738.754	0.110434	0.0632364	0.0383572	0.128979
Sncg	9.27068	0.0408352	0.118545	0.12037	0.283638
Rttn	271.018	-0.0854337	0.0643864	0.108779	0.266017
Cdkn1a	275.852	0.0219005	0.0578761	0.644285	0.796723
Nus1	1070.01	-0.0316109	0.0369913	0.361783	0.56975
Rgn	8.72738	-0.0476715	0.122027	0.0995328	0.250193
Cep89	3417.43	0.0780344	0.0421646	0.0449808	0.143504
Slc10a2	57.2322	-0.108954	0.125423	0.103595	0.257328
Mospd1	77.6884	-0.100484	0.10724	0.126735	0.293213
Akirin1	2347.61	0.166901	0.0533766	0.000504518	0.00578535
Cxcl13	2.62321	0.000670279	0.109592	0.966974
Gtf2ird1	881.697	0.0985622	0.0473252	0.0214402	0.0856544
H2.M10.2	0.819082	-0.0138209	0.111199	0.316085
Lrrc71	3897.97	0.0915429	0.0468743	0.0310643	0.11151
Noct	397.606	0.00694832	0.0435025	0.864483	0.931332
Abcc1	1322.39	0.0415547	0.0604441	0.414271	0.618295
Ndufa5	854.98	-0.0446066	0.0525727	0.396146	0.60194
Fhl1	384.853	-0.0969078	0.0680703	0.0800451	0.214832
Pate12	0.051564	-0.000586967	0.110802	0.971132
Msrb2	107.918	0.126819	0.0991329	0.062611	0.180958
Rfc2	4612.3	0.00898978	0.0355054	0.789507	0.890745
Denr	1442.19	0.0144712	0.046955	0.722455	0.84798
Prmt5	1084.34	0.0623084	0.042414	0.110879	0.269431
Sympk	7323.2	0.321688	0.0562389	1.20853e-09	6.56174e-07
Ldc1	0.623145	-0.01936	0.113085	0.0380871
Sult1c2	0.826111	0.00945865	0.111196	0.400501
Gzma	2.28637	-0.0147723	0.110398	0.473336
Nagpa	197.242	0.212725	0.107271	0.00694486	0.0384495
Get1	351.408	-0.109927	0.0516225	0.0121832	0.057825
Ivns1abp	4471.46	-0.168074	0.0405425	1.0144e-05	0.000371617
Lrrc69	882.452	-0.0519334	0.0701124	0.34436	0.552904
Tmem52	256.018	0.266318	0.0973362	0.000723142	0.00751358
Rpp14	208.97	-0.162719	0.086653	0.0146618	0.0657654
Psg29	9.81571	-0.015442	0.111174	0.34436	0.552904
Ssxb2	83.4089	-0.492993	0.163012	0.000125757	0.0021248
Slc38a1	105.42	0.00178283	0.102602	0.965272	0.982226
Gps2	3046.07	0.134175	0.0442445	0.000997042	0.00945873
Bsg	11350.6	0.124081	0.0404396	0.000990281	0.00941372
Cpn2	0.209186	0.00355873	0.110821	0.754096
Vwa5a	138.044	-0.264244	0.133393	0.00444366	0.0279639
P3h3	46.8935	-0.0398396	0.0928827	0.475309	0.670021
Grm2	5.22386	-0.0104514	0.107604	0.704234	0.837583
Il15ra	71.9056	-0.0318925	0.0785456	0.572089	0.745343
Lcn9	0.599894	-0.0110863	0.111103	0.347981
Epb42	0.480388	0.0110129	0.111144	0.280117
Serping1	872.941	-0.0854429	0.0837779	0.15846	0.339909
Serinc2	208.802	0.11488	0.0928513	0.0785065	0.211846
Ccl25	165.051	-0.164316	0.0739271	0.00679404	0.0379003
Scg5	10.1108	0.000621169	0.10413	0.986915	0.993939
Kcnk5	396.828	0.0255672	0.0604091	0.614227	0.774903
Guca2a	2.91462	0.00844187	0.108682	0.718446
Parp3	138.891	-0.0188835	0.071573	0.730529	0.852783
Cypt1	2455.18	-0.030727	0.065466	0.559956	0.736462
Slc26a6	96.9836	0.0756347	0.0849644	0.211335	0.406797
Acy1	59.3145	0.00276329	0.0837929	0.960023	0.979403
X9530002B09Rik	51.2692	-0.066681	0.125275	0.15347	0.332567
Frs3	645.236	0.419907	0.112317	1.36856e-05	0.000456453
Gabrr2	12.3225	0.034311	0.11245	0.312453	0.520762
Creld2	4468.59	0.0996867	0.0458118	0.0169345	0.073122
Cd4	26.2104	0.0440919	0.105617	0.377866	0.584639
Twf2	316.173	0.0380279	0.0626666	0.463509	0.661176
Bmp15	0.741484	0.00257604	0.110227	0.865286
Zfp605	38.6348	-0.133694	0.206532	0.0357571	0.12284
Ube2j2	2021.98	0.0225231	0.0507218	0.617524	0.777633
Marchf5	1181.78	0.0212588	0.0412666	0.579132	0.751071
Ache	5.12684	-0.0118684	0.107348	0.705841	0.83866
Dtwd1	229.105	0.00562498	0.0691927	0.905433	0.9514
Gcm1	0.0934289	-0.000255337	0.110791	0.924499
Wfdc1	270.919	0.146056	0.0983748	0.0360467	0.123472
Mx2	49.9067	-0.0584403	0.0979605	0.315688	0.524395
Poc1a	859.665	0.141829	0.0521286	0.00239484	0.0179577
Trip6	174.006	0.0145636	0.0827913	0.793128	0.892651
Clec4n	29.295	-0.121522	0.166202	0.0619246	0.17953
Phf8.ps	1080.79	-0.236104	0.07014	0.000117543	0.00202121
Agap3	743.939	0.284258	0.0783427	3.48017e-05	0.000877447
Tmem176a	872.339	-0.215755	0.104157	0.00538922	0.0319751
Dlx2	1.85479	0.0215692	0.112543	0.207179
Slc17a9	179.465	0.0914995	0.0757597	0.118179	0.280199
Stk31	1754.5	-0.26581	0.0711541	2.40275e-05	0.000683275
Nfatc4	29.3033	0.138598	0.144144	0.0609364	0.177297
Cela3b	13.6132	-0.0629996	0.125549	0.150022	0.327648
Gnb3	0.675239	-0.00493796	0.110589	0.573379
Esx1	478.852	0.114601	0.0730812	0.0499422	0.154539
Pisd	532.31	-0.00903913	0.0464479	0.81269	0.90326
Tpi1	8354.99	0.068556	0.0556592	0.156104	0.336501
Rab12	429.569	-0.0595214	0.0614407	0.246919	0.448973
Tulp2	18868.5	0.142967	0.0527479	0.00245935	0.0183387
Celsr3	80.5204	0.120909	0.106933	0.0788847	0.21267
Prph	15.1153	0.0420816	0.115666	0.234063	0.433806
Pcbp4	783.923	0.320373	0.0920045	4.83044e-05	0.00108648
Cdca3	4877.51	-0.0212598	0.0387224	0.557076	0.734561
C1qtnf12	269.069	-0.0326913	0.0949585	0.537951	0.719951
Ccndbp1	284.075	-0.260017	0.113917	0.00236086	0.0178091
Ogfod2	686.496	0.205725	0.0741652	0.00105493	0.00982429
Mrps23	543.953	-0.23876	0.0596808	9.3501e-06	0.000352728
X1700082M22Rik	34.1817	-0.0428808	0.100632	0.41626	0.620139
Rhebl1	67.5558	0.00496819	0.0872925	0.926869	0.962828
Sfi1	509.644	0.0745949	0.0735686	0.192431	0.38422
Hes7	4.59331	0.0284834	0.112494	0.299978	0.508356
Pigx	96.7985	0.172481	0.104312	0.0193827	0.0801105
Pisd.ps2	43.5423	0.0845919	0.11741	0.166889	0.351354
Tiam2	68.1423	0.0592689	0.0948505	0.31484	0.523396
Nox3	19.6081	-0.0371299	0.101707	0.459298	0.658017
Synj2	2301.96	-0.0159129	0.0478175	0.711416	0.841879
Rsph3b	7393.32	0.107353	0.104342	0.108673	0.265813
Rps6ka2	1068.4	0.0207937	0.0531821	0.656339	0.80487
Prkn	407.309	0.0443893	0.0654722	0.404331	0.609735
Agpat4	528.245	0.124867	0.0611305	0.017061	0.073478
Slc22a3	12.57	-0.0200025	0.105455	0.598152	0.76368
Slc22a1	0.317411	-0.00483212	0.110828	0.642876
Igf2r	518.608	-0.0199112	0.0685227	0.712215	0.842187
Acat2	501.89	-0.0021456	0.0587783	0.965316	0.982229
Lnpep	376.212	-0.118685	0.0930905	0.0703176	0.195698
Chd1	868.272	-0.090173	0.0778837	0.127907	0.294909
Mpc1	394.935	-0.0111541	0.055062	0.814742	0.904768
Pde10a	1225.99	0.0407982	0.0541194	0.388078	0.594416
X1700010I14Rik	13379.2	-0.0493848	0.0301485	0.0878919	0.229583
Zfp54	386.918	-0.0434759	0.0500354	0.456884	0.655986
Phf10	3353.99	0.00386491	0.0322211	0.900615	0.948772
Thbs2	24.0022	0.0367692	0.10481	0.437774	0.638955
Smoc2	535.139	-0.0387056	0.0695394	0.478106	0.672246
Zfp51	439.947	-0.227596	0.0605415	2.92403e-05	0.000777533
Zscan10	140.607	0.0096779	0.0820536	0.861999	0.93021
Mmp25	13.1541	0.032691	0.105019	0.439922	0.640988
Hcfc1r1	412.262	0.102386	0.0671218	0.0627743	0.181183
Tnfrsf12a	91.0495	0.0110496	0.102458	0.784081	0.887568
Cldn6	1.21962	-0.0242467	0.114067	0.0447408
Pkmyt1	1273.53	0.280793	0.0839456	9.70948e-05	0.00176731
Paqr4	13.7648	0.00488484	0.101428	0.89172	0.944814
Flywch2	125.632	-0.0071944	0.0962782	0.879657	0.939413
Slc25a27	109.323	-0.0131742	0.0619764	0.797306	0.894809
Pla2g7	828.273	-0.108953	0.053959	0.0214988	0.0857857
Mep1a	5.47008	0.0134582	0.110038	0.503132	0.692526
Tnfrsf21	196.783	0.0823252	0.072982	0.333065	0.541879
Adgrf4	2.99842	-0.0133597	0.109522	0.553545
Cenpq	458.278	-0.129076	0.0657916	0.0190237	0.079142
Mmut	522.167	-0.237043	0.0700037	0.000107799	0.00189231
Tbc1d5	1557.86	0.0142882	0.0354795	0.671117	0.814414
Rhag	0.39835	-0.00742635	0.11098	0.421077
Satb1	70.1146	0.0134498	0.08296	0.808499	0.900918
Crisp2	41239.9	-0.15105	0.0483227	0.00059478	0.00653167
Efhb	2183.87	-0.140656	0.0508264	0.002089	0.0162844
Cdc5l	1489.42	-0.0936523	0.0393161	0.0106349	0.0523017
Spats1	417.591	-0.0079424	0.0574664	0.870567	0.934446
Aars2	725.778	0.23962	0.153037	0.0114822	0.0551527
Mrpl14	112.49	-0.00831083	0.0858654	0.877926	0.938677
Sgo1	67.3645	-0.032586	0.0891158	0.557685	0.734819
Slc29a1	2234.03	0.0455566	0.0358565	0.178294	0.366365
Sult1c1	0.778031	0.0150189	0.112028	0.203446
Hsp90ab1	8824.22	-0.0303858	0.0365052	0.377688	0.584468
Slc5a7	0.395613	-0.00122082	0.110695	0.832321
Nfkbie	66.0269	0.0853064	0.0948044	0.174216	0.361131
Tcte1	6662.68	0.0605455	0.0492377	0.169486	0.355109
Vegfa	149.04	0.193269	0.117437	0.0156298	0.0688627
Gtpbp2	2576.56	0.215687	0.0485514	1.81257e-06	0.000110491
Polh	506.041	-0.0444116	0.0415554	0.247324	0.449359
Clic5	43.5112	-0.356557	0.26197	0.0068255	0.037996
Enpp5	844.929	-0.117047	0.0616474	0.0255573	0.0970693
Enpp4	541.332	-0.125433	0.0689268	0.0266648	0.0999108
Cyp39a1	198.894	-0.00699108	0.0708925	0.855541	0.927184
Calcr	0.664629	-0.00221996	0.110385	0.805752
Fbxl17	378.954	-0.0383734	0.0468049	0.372342	0.579614
Rsph9	1936.59	0.0199343	0.0488493	0.649595	0.80028
Mrps18a	744.493	0.0593725	0.0393253	0.10506	0.259725
Crip3	51.6662	-0.0727085	0.0945058	0.233289	0.432717
Rrp36	140.798	0.121567	0.0834814	0.0537228	0.162512
Ptk7	190.164	0.0729122	0.0792607	0.207654	0.402933
Cnpy3	526.821	0.168773	0.0624309	0.00188017	0.0149766
Ubr2	634.867	0.0278852	0.061964	0.588868	0.757919
Prph2	93.3716	0.0583997	0.0834365	0.320824	0.529984
Guca1b	11.6103	0.0519703	0.118228	0.21151	0.406967
Taf8	278.249	0.0171747	0.0530809	0.742509	0.86073
Guca1a	7.60071	-0.0084987	0.110567	0.497263	0.688017
Gm20517	990.679	0.575141	0.123647	2.08423e-07	2.58832e-05
Pgc	0.675789	0.00198086	0.110334	0.849844
Bysl	1150.43	0.235349	0.0511254	7.21985e-07	6.1519e-05
Tfeb	168	0.163794	0.116895	0.0431704	0.140028
Foxp4	503.773	0.287074	0.184781	0.00811556	0.0431211
Trem2	40.169	0.00947226	0.0972487	0.843562	0.920652
Treml1	1.59455	0.0305466	0.115798	0.0726859
Nfya	895.033	-0.0557355	0.0378979	0.116373	0.277383
Kif6	493.779	0.0672295	0.0574911	0.173208	0.359841
Brd4	1442.2	0.183621	0.0511998	8.65935e-05	0.00163416
Stk38	1168.75	-0.071449	0.0445655	0.0786608	0.212164
Ppil1	235.443	0.0520136	0.0659562	0.313731	0.522295
Cpne5	519.741	0.446938	0.136677	6.6256e-05	0.00135217
Pi16	133.95	-0.091935	0.1169	0.145306	0.32074
Mtch1	766.052	0.0152645	0.0584395	0.759119	0.871473
Fgd2	237.45	0.164067	0.121195	0.0332276	0.116719
Pim1	3122.1	0.255732	0.0752531	9.47733e-05	0.00174089
Ccdc167	67.1182	-0.0763355	0.0887038	0.20629	0.40078
Cmtr1	1908.92	0.0512253	0.0319531	0.104744	0.259163
Glo1	594.543	-0.153472	0.102846	0.0313864	0.112355
Glp1r	21.628	0.332215	0.243597	0.00785817	0.0420887
Tff2	1.14392	0.0240502	0.113573	0.129584
Abcg1	66.6554	0.0769078	0.106094	0.208168	0.403514
Rsph1	20275.4	0.178077	0.0803488	0.00616472	0.0352591
Tmprss3	3.31828	-0.0132262	0.108818	0.602789
Slc37a1	255.071	-0.0459876	0.0653626	0.404102	0.609508
Wdr4	303.22	0.14741	0.0678984	0.00956193	0.0486049
Ndufv3	461.883	0.136958	0.0593952	0.00773759	0.0415956
Cbs	37.4059	0.0306086	0.108074	0.434658	0.636835
Cryaa	0.0769902	0.000459818	0.11079	0.980097
Sik1	993.4	0.418253	0.0934716	5.81888e-07	5.34856e-05
Arhgap28	139.661	0.0307472	0.0737169	0.580842	0.752043
Epb41l3	2554.66	0.204838	0.0459459	1.83248e-06	0.000111414
Akap8	1760.57	0.0105787	0.0427119	0.788872	0.890367
Myl12a	649.064	0.0270335	0.0560457	0.576595	0.749124
Myom1	104.464	-0.0203624	0.0787357	0.730197	0.852523
Wiz	1357.52	0.195286	0.0567715	0.000130806	0.00218268
Lpin2	1034.93	-0.000219494	0.0476109	0.995571	0.997793
Emilin2	537.869	0.137943	0.191742	0.0465436	0.147084
Smchd1	477.724	-0.23116	0.0602799	2.0947e-05	0.000617789
Cyp4f13	115.933	-0.0552803	0.0791897	0.338967	0.547559
Ndc80	712.228	-0.0842373	0.0597104	0.0967122	0.245503
Clip4	14090.8	0.0437622	0.0433132	0.271585	0.477211
Lbh	205.128	-0.0107533	0.0914906	0.836258	0.91697
Galnt14	80.8821	0.0644197	0.10438	0.267668	0.472854
Ehd3	128.586	0.0597893	0.0781187	0.503922	0.693327
Xdh	195.424	-0.0632797	0.0882868	0.288757	0.495888
Dpy30	2285.58	-0.0843783	0.0541172	0.0741302	0.203494
Spast	2626.52	0.0282319	0.0403109	0.452292	0.651724
Slc30a6	200.957	-0.0687573	0.0554799	0.152909	0.331655
Prkd3	314.811	-0.0648383	0.0744619	0.255689	0.459234
Yipf4	776.605	-0.0668399	0.065958	0.212851	0.408422
Birc6	822.349	-0.113246	0.0520533	0.0143145	0.0646797
Crim1	159.331	-0.000669743	0.0796124	0.98997	0.995327
Vit	1288.26	-0.110999	0.0513029	0.0149679	0.0666772
Strn	475.648	-0.0484087	0.0524773	0.294264	0.502242
Ttc27	748.567	-0.0728756	0.0454239	0.0777621	0.210543
Eif2ak2	381.679	-0.118192	0.0661057	0.0315809	0.11287
Cebpz	1098.08	-0.141391	0.0476898	0.00114379	0.0103786
Ndufaf7	740.919	-0.0653114	0.0562226	0.177883	0.365842
Pja2	2167.61	-0.0728239	0.0387199	0.0439799	0.141608
Qpct	868.551	-0.141239	0.0631455	0.00864702	0.0451133
Man2a1	1973.66	-0.00937567	0.0425809	0.811178	0.902384
Cyp1b1	435.941	0.0296689	0.0552301	0.53539	0.718047
X4930583I09Rik	3.3553	0.00460648	0.108125	0.851669
Vapa	2376.16	0.00756687	0.0523399	0.870188	0.934323
Hnrnpll	3250.39	0.0791426	0.0358284	0.0192763	0.0798205
Ralbp1	815.444	0.0364715	0.0522865	0.429458	0.632257
Srsf7	2164.9	-0.178422	0.0390717	1.34338e-06	9.11739e-05
Twsg1	403.669	-0.0623868	0.0632314	0.233663	0.433238
Ndufv2	4421.01	-0.0600191	0.0387535	0.0967003	0.245503
Washc1	733.897	0.220657	0.0540326	8.38652e-06	0.00032963
Washc2	543.729	-0.00646042	0.0491734	0.8832	0.941054
Themis3	0.279694	0.00262556	0.110751	0.826238
Lhcgr	490.158	-0.00651345	0.0911445	0.899769	0.948462
Nrxn1	63.4919	0.0184152	0.0831973	0.741498	0.860083
Cacna1h	8333.54	0.33266	0.0778319	1.94752e-06	0.000115403
Prss41	139.058	0.0130555	0.0679119	0.808127	0.900632
Prss21	1411.83	0.0115287	0.0522863	0.803324	0.898023
Tedc2	95.0897	0.0421638	0.0802656	0.496751	0.68757
Lrpprc	1208.71	-0.119245	0.0521483	0.0101495	0.0506355
Atp6v0c	2047.41	0.0550596	0.0526193	0.233617	0.433187
Pdpk1	5130.25	0.0477843	0.0397431	0.196596	0.389536
Prss30	0.731159	-0.000556179	0.110449	0.944104
Prepl	864.772	-0.0464741	0.0455777	0.262171	0.466165
Abca3	510.085	0.0335924	0.0675259	0.533498	0.716661
Slc3a1	19.5797	-0.0387475	0.104174	0.448961	0.648735
Eci1	144.127	0.0683048	0.0728036	0.227291	0.425739
Six2	96.4124	0.191786	0.187857	0.0287846	0.105472
Srbd1	257.719	-0.100761	0.0611081	0.0517947	0.158304
Dnase1l2	48.574	0.0193933	0.0897799	0.719068	0.846003
E4f1	546.516	0.181854	0.0753758	0.00360635	0.0240633
Epas1	1175.18	0.0516549	0.0480537	0.232532	0.431862
Mlst8	332.563	0.0530651	0.0544342	0.228145	0.42636
Rhoq	80.8962	-0.187951	0.132896	0.022908	0.089587
Pigf	1373.8	-0.0793169	0.0663099	0.142301	0.31617
Cript	1378.71	-0.0857627	0.0541434	0.0697377	0.194622
Mcfd2	1050.87	-0.0355228	0.0620793	0.490308	0.682154
Msh2	331.199	-0.136274	0.0703261	0.018285	0.077044
Gtf2a1l	6699.44	-0.0321607	0.0397112	0.383631	0.590456
Meiob	377.765	-0.446254	0.109174	2.79509e-06	0.000150016
Hagh	5344.14	0.0440711	0.0370315	0.205989	0.400479
Spsb3	3003.05	0.146972	0.07621	0.0164616	0.0714765
Mapk8ip3	1621.83	0.122076	0.0486431	0.00550848	0.0325243
C3	1010.15	-0.0548204	0.120247	0.18505	0.37526
Jpt2	230.675	-0.116553	0.0778798	0.0575071	0.170556
Tmem204	76.7263	-0.0621008	0.0895157	0.297501	0.505697
Ift140	14206.5	0.0201744	0.051243	0.657945	0.805878
Telo2	187.718	0.0257844	0.0680768	0.576743	0.749192
Prss28	0.142384	-0.000157663	0.110788	0.98283
St6gal2	0.460484	-0.00253301	0.110497	0.740737
Tpsab1	2.10661	0.0263129	0.113603	0.187022
Pot1b	127.412	-0.0209206	0.0764171	0.706941	0.839307
Tekt4	5778	0.0411996	0.0563871	0.397149	0.60292
Sox8	440.439	-0.00983744	0.0521942	0.809711	0.901665
Nme4	28.9269	0.0616455	0.107935	0.205246	0.399558
Pgap6	3913.2	0.151184	0.0539293	0.00166709	0.0137435
Mrpl28	514.336	0.0984725	0.0591594	0.0519146	0.158562
Axin1	1383.79	0.036955	0.0377277	0.297618	0.505786
Pdia2	2.45772	0.00483331	0.109868	0.755742
Rgs11	270.859	-0.032986	0.0698572	0.545545	0.725539
Fam234a	2380.88	0.0741635	0.0528587	0.110571	0.268851
Luc7l	809.146	-0.0749472	0.0447096	0.0659805	0.187266
Dusp1	326.73	0.251946	0.0818682	0.000280096	0.00380862
Bnip1	614.118	0.0331198	0.0401067	0.374818	0.581804
Phf1	3518.46	0.349839	0.065846	1.04818e-08	2.94841e-06
Cuta	226.189	0.0694834	0.0644165	0.19022	0.381328
Plin3	894.045	0.150683	0.0776416	0.0154448	0.0682546
Kdm4b	869.086	0.251775	0.061056	5.77348e-06	0.000253371
Rpl36.ps2	0.49892	-0.00727611	0.110835	0.38324
Rfx2	11714.5	0.246477	0.0672387	3.67876e-05	0.000905038
Acsbg2	6688.45	0.0643874	0.0441216	0.110983	0.269515
Uqcc2	3533.28	0.0810713	0.0506184	0.071837	0.198778
Acsbg3	3781.05	-0.0357701	0.053378	0.443272	0.64424
Ip6k3	2.19427	0.0172024	0.110676	0.427619
Grm8	6.24058	-0.00474706	0.105289	0.89929	0.948445
Mllt1	2693.07	0.253828	0.0620577	6.44234e-06	0.000273969
Nudt3	2619.93	0.190031	0.0538732	0.000102203	0.001823
Spdef	40.6099	0.0539915	0.109155	0.298417	0.506628
Snrpc	2060.65	0.0514913	0.0620487	0.319146	0.528334
Taf11	1393.71	0.214218	0.0425388	9.93028e-08	1.50547e-05
Anks1	766.834	0.192844	0.0563162	0.000223608	0.00323657
Zfp523	1702.04	0.327186	0.0687949	2.12803e-07	2.58996e-05
Fkbp5	1612.43	-0.076175	0.046179	0.0690786	0.193472
Armc12	4504.22	0.0376938	0.0503644	0.400314	0.605516
Clps	6.52495	-0.0108571	0.105667	0.746525	0.863192
Pdzph1	260.553	0.204935	0.115849	0.0110812	0.0539098
Nudt12	96.9991	-0.067036	0.0829728	0.258639	0.462539
Cul2	761.372	-0.103282	0.0444792	0.0111649	0.0541681
Bambi	503.813	0.0769931	0.0680802	0.161554	0.34408
Lyzl1	1229.17	-0.143073	0.0673874	0.0109734	0.0535527
Mtpap	581.339	-0.0701283	0.0546927	0.140251	0.313372
Map3k8	10.0285	-0.0153616	0.105591	0.718986	0.845949
Svil	307.989	-0.0247652	0.0812503	0.658651	0.80633
Zeb1	381.302	0.0136412	0.0723144	0.804588	0.898784
Epc1	1190.52	0.160412	0.0405856	2.54451e-05	0.000709008
Sos1	679.137	-0.0266488	0.0535991	0.569974	0.743999
Map4k3	1188.59	0.000200022	0.0399331	0.996065	0.997976
Tmem178	8.53437	-0.0449544	0.117975	0.185564	0.375878
Thumpd2	39.7397	-0.0554031	0.103233	0.320247	0.529426
Pkdcc	776.17	0.0873676	0.0859188	0.156605	0.337062
Cox7a2l	1507.3	-0.0823551	0.0721045	0.146299	0.3222
Thada	646.512	-0.0572409	0.0590878	0.25332	0.456454
Dync2li1	763.298	-0.10007	0.0423627	0.0103991	0.051613
Abcg8	107.153	0.0706277	0.0990564	0.244133	0.445957
Adcyap1	0.365798	0.00227774	0.110642	0.86649
Polr2d	244.806	-0.0691849	0.0586748	0.165797	0.35008
Slc25a46	1487.02	-0.176425	0.0444099	1.44926e-05	0.00047589
Sap130	3756.2	0.140793	0.0471647	0.0010825	0.00999729
Syt4	0.583849	-0.00658806	0.1108	0.555804
Adad2	718.224	0.389186	0.119023	7.98555e-05	0.00154209
Celf4	134.509	0.232171	0.118522	0.00617618	0.0353074
Tpgs2	5537.43	0.0378938	0.0315564	0.209597	0.40492
Slc39a6	3509.4	-0.0258021	0.0347041	0.433326	0.635641
Elp2	891.455	-0.0774211	0.0344599	0.0176736	0.0753928
X2700062C07Rik	341.396	-0.0186168	0.0524929	0.686632	0.825046
Zscan30	28.2498	0.0786966	0.117647	0.179954	0.368833
Zfp397	774.789	-0.0739807	0.0607204	0.147906	0.324515
Mapre2	392.663	-0.0725739	0.0611681	0.158069	0.339355
Wac	2919.08	-0.0795139	0.0465472	0.0593521	0.17417
Ccny	1764.83	-0.0916089	0.0442277	0.0235748	0.0915047
Thoc1	2042.66	-0.244409	0.0574203	3.21161e-06	0.000166689
Rock1	1042.78	-0.199822	0.0918136	0.00513727	0.0308964
Cyp4f14	44.9418	-0.0954903	0.126425	0.128671	0.296066
Esco1	639.776	-0.175089	0.0683468	0.0025431	0.0187892
Mib1	2576.24	-0.00994447	0.0550009	0.83454	0.915688
Cyp4f41.ps	83.7375	-0.00805015	0.0900184	0.876789	0.938019
Zfp871	163.818	-0.325499	0.0940047	4.98428e-05	0.00110616
Adamts10	172.132	0.0312341	0.0716407	0.823116	0.909092
Myo1f	28.8323	-0.00455619	0.0987281	0.918559	0.958296
Kifc5b	223.347	0.146069	0.0899133	0.0294156	0.107152
Dtna	376.428	-0.0357699	0.0558452	0.458338	0.657219
Cdh2	1794.1	0.0734314	0.0475468	0.0870813	0.228206
Ccdc178	2522.71	-0.123006	0.0587384	0.0152916	0.0677442
Tapbp	2612.64	0.0718004	0.0469811	0.0910742	0.235336
Pfdn6	985.885	-0.0396291	0.0618405	0.441046	0.641915
Wdr46	856.851	0.185265	0.062117	0.000690872	0.0072624
Mep1b	4.71551	-0.0586168	0.129896	0.0529736	0.160829
Rnf138	10726.5	0.0142874	0.0442561	0.725124	0.849788
Vps52	1815.88	0.0484936	0.0480018	0.261937	0.465833
Ring1	584.444	0.402166	0.104448	9.55124e-06	0.000356788
Slc39a7	1010.77	0.108127	0.0714077	0.0600961	0.17569
Col11a2	120.225	0.261514	0.137849	0.00565913	0.0332136
Dsc2	4.77455	-0.0302064	0.114977	0.150664	0.328588
H2.Oa	0.827355	-0.0208208	0.11342	0.0403607
Brd2	11093.6	-0.0261874	0.0303595	0.369568	0.576759
Psmb8	32.7785	-0.226281	0.298706	0.0186431	0.0779899
Tap2	86.8967	0.0137501	0.0906663	0.795027	0.893668
Btnl2	4.50235	0.0319616	0.113574	0.259196	0.462968
Pfdn1	1396.27	-0.0364537	0.0380631	0.308963	0.517792
Psd2	32.953	-0.0104352	0.0899899	0.79808	0.895462
Sting1	30.1901	-0.0517039	0.105888	0.330029	0.539315
Dnajc18	2704.99	-0.0318533	0.0371913	0.362215	0.569988
Spata24	9042.36	-0.00160637	0.0449601	0.968084	0.983942
Mzb1	10.0785	-0.0435061	0.119805	0.124067	0.288965
Slc23a1	11.0493	-0.00335588	0.102819	0.928902	0.963886
Sil1	3094.75	0.0489875	0.0405293	0.193134	0.385294
Hspa9	7365.01	-0.0867568	0.0302561	0.00279689	0.0200213
Etf1	4228.54	-0.070722	0.037661	0.0449738	0.143502
Cyp21a1	83.6847	-0.0243474	0.109002	0.458638	0.657486
Gfra3	5.71162	0.0206175	0.108499	0.514798	0.701974
Nelfe	3386.32	0.201222	0.0749259	0.0014352	0.0124057
Cdc23	535.932	-0.0509239	0.0519312	0.266351	0.471134
C2	815.453	0.0279219	0.0643017	0.59503	0.762301
Epb41l4a	252.866	0.107924	0.0860097	0.0869715	0.228021
Stard4	221.087	-0.217397	0.113182	0.0073384	0.0399463
Tslp	4.80798	-0.0129602	0.108616	0.621496	0.780405
Bin1	95.6088	0.135791	0.112821	0.0586096	0.172703
Ercc3	1529.04	-0.0698509	0.0288419	0.00689281	0.038243
Map3k2	200.333	-0.17947	0.0886732	0.00672319	0.0375861
Iws1	1286.05	-0.0461154	0.0380522	0.19607	0.388926
Proc	201.802	0.307804	0.110497	0.000496469	0.00571833
Csnk2b	14319.8	0.0015603	0.0478958	0.971848	0.985846
Myo7b	53.2379	0.10025	0.120154	0.124955	0.290338
Apom	7.34263	-0.0275528	0.110083	0.402217	0.607449
Bag6	30611.1	0.213569	0.0523688	9.01776e-06	0.000346616
Prrc2a	30649.3	0.212685	0.0685604	0.000363002	0.00460348
Lims2	495.846	0.154514	0.0786365	0.0139941	0.0636604
Aif1	6157.9	0.0265002	0.0520257	0.564761	0.740001
Ltb	12.7	0.0707353	0.131235	0.115887	0.276732
Wdr33	3207.61	-0.0186233	0.0396818	0.614959	0.775575
Tnf	1.01278	-0.00597657	0.110779	0.644701
Lta	4.62919	0.0205067	0.11162	0.31469	0.523326
Atp6v1g2	170.273	0.125345	0.0762213	0.0472878	0.148754
Riok3	4422.76	-0.109231	0.038769	0.00256759	0.0189322
Pou5f1	168.426	0.298567	0.111684	0.000714284	0.00744619
Psors1c2	58.1854	0.0849463	0.0952707	0.175629	0.363126
Rmc1	262.375	0.0363506	0.0578102	0.461858	0.659815
Aqp4	0.421939	-0.00278833	0.110523	0.741367
Npc1	193.249	-0.0744246	0.0674644	0.173003	0.359606
Mrpl27	170.655	-0.135564	0.0870106	0.0370254	0.125722
Zfp521	33.9465	-0.0273484	0.101369	0.559247	0.736006
Lama3	68.7438	-0.051073	0.0970829	0.369397	0.576556
Dhx16	2235.08	0.0845694	0.0983439	0.181096	0.370489
Impact	238.664	-0.109149	0.0824189	0.07756	0.210142
Ttc39c	1441.89	0.0449004	0.0350784	0.176286	0.364003
Ndfip1	2623.85	-0.0633409	0.0471141	0.136103	0.30731
Atat1	1316.07	0.0819514	0.0575456	0.0974612	0.246792
Spry4	99.6433	-0.145315	0.100639	0.0395512	0.131796
Gnl1	4428.42	0.258902	0.0817277	0.000210384	0.0030931
Cabyr	9732.73	-0.0235361	0.0462466	0.574111	0.746894
Nr3c1	225.227	-0.20974	0.0695209	0.000477413	0.00554536
Mrps18b	1027.2	0.031459	0.0496768	0.477657	0.67184
Gm8615	3.30205	-0.0452662	0.122631	0.042194
Pcdh12	40.819	-0.0840959	0.122067	0.161828	0.344381
Dele1	2140.98	0.102525	0.061029	0.0477435	0.149801
Rpp21	400.888	0.279309	0.083898	0.000101396	0.00181366
H2.M10.1	0.193448	0.000964603	0.110778	0.989417
Arap3	57.6269	-0.0688852	0.0939128	0.255091	0.458511
Hdac3	1483.82	-0.163208	0.0488802	0.000251218	0.00352263
Diaph1	1251.95	0.0434208	0.0359916	0.201317	0.395269
Trim26	966.471	0.0572253	0.0546149	0.229766	0.428533
H2.M5	50.9282	0.121021	0.124579	0.0849266	0.224315
Gabbr1	667.198	0.0256084	0.080569	0.648031	0.799232
Myot	1.20489	-0.0132618	0.110833	0.40026
Dcp2	290.806	-0.162392	0.0834269	0.0148961	0.0664971
Ik	5024.23	-0.00192638	0.0416814	0.959841	0.979375
Pggt1b	435.74	-0.105147	0.0652193	0.0522772	0.159274
Mal2	3.4338	-0.0393956	0.120047	0.0271091
Ap3s1	1866.74	-0.0421957	0.0486833	0.33802	0.546861
Lvrn	34.0272	-0.0284271	0.0946973	0.584442	0.754384
Ankhd1	1130.59	-0.00338333	0.0773033	0.950462	0.974923
Slc4a9	13.3849	0.0215376	0.105145	0.575631	0.748288
Hbegf	41.4484	0.0209223	0.0864198	0.704583	0.837754
Yipf5	1238.44	-0.0837156	0.0494137	0.0579556	0.171451
Rbm27	3197.45	-0.0635887	0.0478164	0.139588	0.312551
Lars	1028.91	-0.181274	0.0422534	4.79117e-06	0.00022063
Pou4f3	4.06846	0.0169099	0.109731	0.497439	0.688091
Tcerg1	1675.17	-0.0916358	0.0442588	0.0236831	0.0917879
Ppp2r2b	2505.17	-0.0157327	0.0434703	0.692891	0.829544
Dpysl3	8448.13	0.075735	0.04408	0.0604487	0.176412
Jakmip2	101.777	-0.29667	0.123591	0.00110633	0.0101731
Dtwd2	40.0552	-0.00198968	0.0845567	0.896936	0.947374
Hsd17b4	1276.65	-0.0288956	0.0299527	0.315754	0.524417
Ftmt	1545.88	-0.110161	0.0636512	0.0385852	0.129395
Rab27b	3.16564	0.0178986	0.110292	0.421359
Dynap	0.80838	-0.00118688	0.110377	0.913512
Mbd2	1546.48	0.178233	0.0467156	3.74283e-05	0.000912148
Smad4	424.787	-0.127268	0.0591226	0.0127484	0.0597065
Sec11c	336.352	-0.105878	0.0712093	0.0634994	0.182599
Grp	0.181938	-0.00107656	0.110801	0.826512
Rax	1.05294	0.0105119	0.110795	0.417256
Cplx4	60.1493	-0.000318166	0.0863315	0.993397	0.99647
Pmaip1	64.9031	-0.374649	0.162284	0.00125777	0.0111867
Gnal	123.047	0.128493	0.0889499	0.0491457	0.152682
Impa2	94.492	0.264938	0.136099	0.00480678	0.029495
Cidea	159.705	0.0584115	0.0811347	0.317818	0.526658
Afg3l2	1550.6	0.0855882	0.0297486	0.00275747	0.0198149
Srfbp1	328.952	0.0597774	0.117404	0.222282	0.419832
Lox	39.9982	0.0263675	0.100041	0.583704	0.753872
Prelid3a	62.9803	0.103733	0.100799	0.114842	0.275335
X1700034E13Rik	1795.36	-0.0479452	0.0708083	0.383406	0.590187
Spire1	658.813	-0.0276983	0.0444417	0.495565	0.686685
Sncaip	1245.31	0.061294	0.0480004	0.156233	0.336648
Snx24	34.3997	0.0307882	0.0967808	0.600693	0.765769
Psmg2	674.833	-0.102474	0.0570229	0.0375173	0.127018
Ppic	37.6226	-0.258521	0.21219	0.0135993	0.0624515
Ptpn2	722.754	-0.155534	0.0522994	0.000941467	0.00906036
Cep192	1278.35	-0.0181506	0.0488709	0.678214	0.819155
Ldlrad4	81.2147	0.0960759	0.116376	0.137979	0.309943
X4930546C10Rik	1.67536	0.015064	0.110567	0.434524
Setbp1	35.9579	0.0995023	0.142378	0.0988312	0.249043
Slc14a2	413.309	-0.0366474	0.0711134	0.504031	0.693395
Galr1	0.10232	0.000576608	0.110786	0.984064
Me2	648.777	-0.0473546	0.0387791	0.189127	0.379897
Mapk4	35.7367	-0.0121541	0.09586	0.790238	0.891278
Cxxc1	1753.62	0.201414	0.060816	0.000197745	0.00296985
Mbd1	765.52	-0.0330493	0.0384919	0.359293	0.567372
Smad2	573.776	-0.0850723	0.0437127	0.023698	0.0918148
Sall3	316.242	0.139421	0.0797385	0.0257621	0.0976091
Atp9b	4213.38	0.000194491	0.0410578	0.99637	0.99808
Rbfa	398.785	0.208051	0.0826997	0.00212994	0.0165318
Naa12	453.977	0.0377891	0.0455459	0.362288	0.569988
Pde6a	19.865	-0.154058	0.171974	0.0470067	0.148086
Csnk1a1	6971.06	0.0815839	0.0432169	0.0397922	0.132416
Il17b	0.295118	-0.000594561	0.110586	0.947329
Pcyox1l	73.23	0.183211	0.137103	0.0262418	0.0987855
Grpel2	227.117	-0.14275	0.0596522	0.00584993	0.0340849
Napg	420.237	-0.102996	0.0419487	0.00789963	0.0422332
Txnl1	722.832	-0.100675	0.0457268	0.0160697	0.0701966
Nars	795.897	-0.146517	0.0475965	0.000620234	0.00672891
Fech	958.365	0.0703708	0.039006	0.0655848	0.186528
Nedd4l	122.192	-0.00392284	0.0738214	0.931321	0.965143
Lmnb1	455.354	0.113595	0.0612252	0.0296999	0.107856
C330018D20Rik	192.197	-0.311573	0.0928996	7.63408e-05	0.00149866
Megf10	22.294	0.0483826	0.118198	0.200673	0.39457
Prrc1	840.336	0.0577358	0.0383281	0.116028	0.276985
Slc12a2	518.999	-0.202812	0.062204	0.00022391	0.00323892
Fbn2	1004.73	0.193895	0.0815487	0.00349154	0.0235239
Slc27a6	391.373	-0.150203	0.0684306	0.00866094	0.0451657
Isoc1	315.828	-0.155088	0.0820566	0.0157804	0.0692398
Dctn4	2390.13	-0.0284472	0.0282737	0.297489	0.505697
Rbm22	443.531	-0.0772369	0.0465134	0.0520035	0.158709
Rps14	6136.01	-0.0400708	0.0477204	0.350997	0.559119
Cd74	454.068	-0.0575471	0.112674	0.258984	0.462829
Tcof1	900.115	0.160211	0.0707098	0.00667145	0.0374059
Tmx3	320.436	-0.224893	0.0976018	0.00298518	0.0209798
Camk2a	4.90339	-0.0186523	0.108276	0.543025	0.723589
Cdx1	0.943227	-0.000629966	0.110062	0.963099
Pdgfrb	139.442	0.0712557	0.0770678	0.245877	0.447944
Csf1r	431.499	-0.00194854	0.0615129	0.969347	0.984605
Hmgxb3	1377.13	0.00721686	0.0395074	0.84542	0.921192
Gnaq	329.738	-0.080278	0.0635319	0.128789	0.296182
Psat1	620.241	-0.0746884	0.0504475	0.0957469	0.24372
Tle4	257.686	-0.157621	0.0750561	0.0108824	0.05322
Cndp2	1185.49	0.0885772	0.0466164	0.0361358	0.123668
Timm21	365.912	-0.0570235	0.0582913	0.23105	0.430066
Cyb5a	654.434	-0.02259	0.0493562	0.608401	0.770802
Cbln2	3.00081	0.000759463	0.109365	0.965943
Scgb1a1	0.830924	-0.0257448	0.114523	0.0511982
Asrgl1	24788.2	-0.0173106	0.0402743	0.643795	0.796402
Gm9750	2.21331	-0.00945995	0.109291	0.650995
Anxa1	82.3406	-0.165631	0.159063	0.0389875	0.13037
Incenp	1745.47	0.202178	0.0689731	0.000693632	0.00728813
Fth1	4287.87	0.151938	0.0650225	0.00603701	0.0347757
Rab3il1	11227.7	0.133154	0.0467646	0.00181082	0.0145483
Fads3	90.4128	0.0353519	0.0837146	0.533853	0.71689
Fads2	5442.2	0.0608508	0.0794991	0.297191	0.505354
Tmem138	283.264	-0.0780974	0.0585816	0.117931	0.279754
Tmem216	230.533	-0.0687501	0.0644179	0.193974	0.386351
Sdhaf2	502.279	-0.0278666	0.0485635	0.447903	0.648066
Cd5	10.612	-0.033809	0.116235	0.12988	0.297869
Cd6	0.978512	-0.0155455	0.111674	0.218149
Ms4a7	22.8692	-0.094483	0.138261	0.108387	0.265364
Ms4a1	5.214	-0.0328522	0.11485	0.195271	0.3879
Ms4a4c	1.67776	-0.0265139	0.114239	0.118592
Ms4a6b	34.8896	-0.0306071	0.0956037	0.560417	0.736795
Ms4a4d	49.8254	-0.167827	0.165447	0.0384199	0.1291
Ms4a6d	14.4722	-0.0855462	0.138946	0.103906	0.25791
Ms4a2	0.168583	0.000366117	0.110771	0.98197
Cblif	13.9406	-0.0296029	0.104014	0.505642	0.694506
Mrpl16	633.508	-0.000265896	0.0476059	0.994697	0.997357
Osbp	2635.91	0.0384062	0.0341114	0.236228	0.436296
Fam111a	12.8813	-0.122454	0.186033	0.0449078	0.14335
Keg1	0.165615	0.000522627	0.110777	0.994666
Zfp91	6992.16	-0.0401213	0.0473737	0.347939	0.556355
Lpxn	761.57	0.0970148	0.0627507	0.0653384	0.186077
Gna14	244.068	0.0371989	0.0646304	0.480795	0.674322
Rfk	628.413	-0.102165	0.0518154	0.0266528	0.0998978
Pcsk5	71.9566	0.0216332	0.0823159	0.698541	0.833747
Ostf1	176.836	-0.00264358	0.070034	0.960803	0.979857
Carnmt1	906.996	0.302675	0.108054	0.000503155	0.00577824
Trpm6	711.294	0.00232936	0.0609174	0.964308	0.981802
Ms4a19	682.487	-0.342479	0.0855476	5.37573e-06	0.000240897
Ms4a20	3719.03	-0.0969646	0.048811	0.0266922	0.0999705
Ms4a8a	1.86546	-5.8701e-05	0.109177	0.987407
Ms4a10	36.2592	0.0132203	0.0993991	0.769938	0.878567
Ccdc86	1041.11	0.192908	0.0655805	0.000716659	0.00746291
Zp1	2.76518	0.0660476	0.138045	0.0178733
Prpf19	1462.95	-0.020178	0.0374415	0.566609	0.741432
Tmem132a	215.551	0.297274	0.196138	0.0082215	0.0435058
Slc15a3	10.8726	0.0411058	0.112241	0.309811	0.518331
Pga5	1.12262	0.0334638	0.117319	0.033898
Ddb1	9990.55	-0.0774793	0.0279037	0.00402476	0.0260366
Fen1	951.081	0.153332	0.0740077	0.0113137	0.0546651
Syt7	989.472	0.0998187	0.0605389	0.0528151	0.160515
Aldh1a7	420.144	-0.217097	0.130949	0.0113912	0.0548353
Tmc1	187.964	-0.111907	0.101895	0.0927389	0.238587
Zfand5	952.811	-0.0495411	0.0468091	0.241966	0.443415
Cemip2	68.9843	0.0202823	0.0876734	0.826625	0.910899
Slc22a19	0.830496	0.00998641	0.110609	0.462663
Rtn3	4282.06	-0.14099	0.0356163	2.95102e-05	0.000782036
Atl3	10865.4	-0.0763315	0.0441735	0.0583856	0.17233
Gm16437	1.54201	0.00181344	0.109658	0.905797
Naa40	2223.37	0.0582604	0.0288602	0.0360788	0.123545
Lipo3	194.194	-0.18796	0.0795496	0.00373636	0.0246979
Otub1	861.697	-0.038506	0.0421661	0.321996	0.530832
Lipf	80.9734	-0.199469	0.106793	0.00980174	0.0493724
Cdc42bpg	402.693	0.369118	0.10097	2.23802e-05	0.000645871
Lipk	3.50408	-0.00518048	0.107478	0.846027
Ehd1	10315.9	0.198013	0.0557735	8.53503e-05	0.00161881
Atg2a	3717.65	-0.0958533	0.113986	0.136635	0.308186
Ankrd22	38.767	-0.425423	0.158254	0.000404283	0.00493619
Stambpl1	1153.42	0.0216303	0.0589544	0.665651	0.810776
Ppp2r5b	200.113	0.00256912	0.0774506	0.963369	0.98134
Fas	19.0679	-0.122744	0.182616	0.048375	0.151092
Cdc37l1	1886.59	0.0117789	0.0312824	0.694819	0.831182
Lipa	209.157	-0.0271484	0.0691533	0.37483	0.581804
Ak3	755.177	-0.0152362	0.0423234	0.69659	0.832094
Gpha2	23.2702	-0.0359952	0.110137	0.364431	0.572146
Rcl1	169.371	0.0360346	0.0577037	0.464918	0.66226
Majin	254.772	0.073979	0.0632131	0.158483	0.339927
Snx15	242.827	0.217166	0.0757884	0.000724737	0.00752019
Jak2	233.735	-0.1242	0.0716287	0.0323329	0.114701
Sac3d1	340.411	0.417259	0.110192	1.07186e-05	0.000384403
Cdca5	621.134	0.0539883	0.0546593	0.255939	0.45947
Zfpl1	424.196	0.2166	0.0692235	0.000310372	0.00409393
Tnfrsf25	13.4312	0.0916291	0.151582	0.0667667	0.188718
Kif20b	805.777	-0.114312	0.0636051	0.0324911	0.115049
Vps51	798.267	0.252405	0.0629115	9.02655e-06	0.000346616
Htr7	2.5121	0.00815652	0.108624	0.731531
Tm7sf2	280.082	0.122416	0.0845011	0.053747	0.162543
Rpp30	689.991	-0.0633838	0.0549185	0.183556	0.373249
Ankrd1	4.12701	-0.0387089	0.118358	0.0945943	0.241709
Pcgf5	1342.77	-0.158774	0.0479616	0.000294878	0.00395207
Mlana	0.269091	-0.00223568	0.110808	0.880954
Syvn1	1387.45	0.10853	0.0515955	0.0180178	0.076373
Il33	119.182	-0.158076	0.105604	0.0294705	0.107264
Tnks2	773.054	-0.203457	0.067157	0.000481264	0.00557593
Tjp2	1119.07	0.248474	0.0719924	8.14806e-05	0.00156699
Trpd52l3	2019.74	-0.0720976	0.040409	0.0542621	0.163656
Frmd8	1710.47	0.146279	0.0594784	0.00473081	0.0291733
Uhrf2	409.221	-0.177195	0.0538587	0.000265863	0.0036698
Slc25a45	418.995	0.0167507	0.0541614	0.723118	0.8484
Rad9a	164.756	0.107748	0.0718127	0.0608726	0.177174
Dpf2	1731.93	-0.0357029	0.0333529	0.363876	0.571696
Gldc	143.95	0.0292174	0.101371	0.569229	0.743236
Mrpl21	238.476	-0.128699	0.0618992	0.0148047	0.0662791
Rps6kb2	145.265	0.105112	0.0822983	0.0878456	0.229539
Ighmbp2	399.268	0.199989	0.0630944	0.000321203	0.0041965
Pola2	706.741	0.0154299	0.0427346	0.644775	0.796999
Coro1b	1600.58	0.0964905	0.0396014	0.00892356	0.0462153
Dmrt1	538.469	0.148774	0.05895	0.00387848	0.0253054
Eif1ad	862.26	0.00901188	0.0422489	0.817909	0.906772
Cabp4	2.63113	-0.0930444	0.175551	0.00251001
Chka	2986.11	0.0188118	0.0336562	0.557544	0.734717
Banf1	770.892	0.0646033	0.0408633	0.0878639	0.229547
Tmem134	320.659	0.171294	0.0779687	0.00670794	0.0375205
Cst6	3.39573	-0.0107014	0.108919	0.681866
Aip	350.279	0.0370383	0.0573959	0.451596	0.651058
Pitpnm1	705.232	0.0839666	0.0720118	0.140109	0.313267
Sf3b2	6193.61	0.0639122	0.0367227	0.0646149	0.184669
Pold4	71.8163	0.137036	0.117241	0.0579506	0.171451
Pacs1	7483.52	0.0888281	0.0411922	0.0198269	0.0815105
Cdk2ap2	225.095	0.105422	0.0810545	0.0847791	0.224059
Grk2	430.094	-0.0119025	0.0454769	0.773873	0.881003
Klc2	3133.71	0.235823	0.0679897	8.57044e-05	0.00162414
Mbl2	1.10811	0.00498001	0.110084	0.720573
Acy3	108.284	0.128202	0.0921606	0.0528999	0.160691
Pip5k1b	357.426	-0.195924	0.0624788	0.000369086	0.00465283
Dkk1	0.048175	0.00157182	0.110808	0.905133
Gm49405	21.9495	0.0208089	0.104593	0.603866	0.767684
Rab1b	2682.43	0.185198	0.0486615	3.5545e-05	0.000882841
Doc2g	15.4118	-0.0647891	0.125676	0.148089	0.324824
Cnih2	267.245	0.184005	0.102306	0.0133411	0.061544
Yif1a	870.206	0.0361399	0.0472365	0.396887	0.602757
Zng1	823.366	-0.236882	0.0553096	3.0254e-06	0.000159412
Rin1	678.81	0.178639	0.0875934	0.00889814	0.0461246
Aldh3b1	771.612	0.236834	0.0640895	3.53517e-05	0.000881372
Asah2	147.285	-0.0362564	0.077835	0.521113	0.707103
Rce1	323.418	0.00686723	0.0521511	0.767531	0.877162
Slc29a2	44.6919	0.190267	0.127176	0.0198138	0.0814996
Pcx	995.219	0.164386	0.0600332	0.00178156	0.0144074
Minpp1	603.575	0.0125392	0.0464947	0.766613	0.8766
Apba1	2847.46	0.131158	0.0486082	0.00289831	0.0205421
Papss2	169.875	-0.0498056	0.0886289	0.325952	0.535011
Cpt1a	1301.56	0.0236272	0.0444695	0.562277	0.738163
Peli3	34.6708	0.0308957	0.095236	0.461722	0.659815
Mrpl11	1025.07	-0.0215414	0.0391731	0.64192	0.795188
Lao1	4.35201	-0.0327299	0.114113	0.234217	0.434024
Tesmin	5509.54	0.256509	0.049876	4.1755e-08	7.7442e-06
Mus81	889.853	0.174051	0.057038	0.000609132	0.00663003
Gal	4.88339	0.0219396	0.109164	0.476421	0.670965
Ppp6r3	1765.05	-0.0375547	0.0396675	0.3098	0.518331
Efemp2	199.764	0.043781	0.0723309	0.431675	0.634055
Ctsw	2.22836	-0.0406125	0.119637	0.0710091
Fibp	581.592	-0.0368041	0.0416315	0.32325	0.532186
Fosl1	77.4498	0.103861	0.107923	0.118279	0.280408
Lrp5	2143.08	0.0242816	0.0650353	0.646302	0.79799
Drap1	4688.78	0.465339	0.0973298	1.33824e-07	1.89357e-05
Smarca2	8541.16	0.0616295	0.0650061	0.2484	0.450531
Ovol1	334.101	0.0485497	0.0567327	0.320171	0.529426
Vldlr	28.0153	-0.053472	0.108452	0.303235	0.512236
Rnaseh2c	340.962	0.677152	0.171756	4.49028e-06	0.000210139
Kat5	2034.18	0.0898797	0.0453368	0.0343704	0.119483
Rela	1412.48	0.0551679	0.0454967	0.161125	0.343541
Slc1a1	9.35023	-0.00368947	0.10905	0.854226	0.926619
Kcnk7	76.5729	-0.0330685	0.0919352	0.544305	0.724839
Ehbp1l1	4382.9	0.327275	0.0944712	5.2612e-05	0.00114117
Fam89b	1556.9	0.16807	0.0745938	0.00601979	0.0346991
Ltbp3	371.094	0.320022	0.115327	0.000287261	0.00387445
Scyl1	1008.68	0.138835	0.0443252	0.000686569	0.00723345
Capn1	117.331	0.191467	0.102004	0.0106603	0.0523642
Smc5	4338.75	-0.0994861	0.0461374	0.0176023	0.0751988
Arl2	482.928	0.204717	0.0760517	0.00134139	0.0117588
Men1	755.486	0.173063	0.0521831	0.000254393	0.00356074
Map4k2	292.045	0.157036	0.076692	0.0112508	0.0544443
Sf1	8122.8	0.111199	0.0518632	0.0159419	0.0697722
Prdx5	2271.97	0.316046	0.0609768	2.45226e-08	5.6686e-06
Esrra	499.796	0.323928	0.12916	0.00102775	0.00964422
Kcnk4	26.3988	-0.0590575	0.113242	0.251915	0.454939
Gpr137	2514.22	0.0806365	0.0475954	0.0600907	0.17569
Bad	806.806	0.161894	0.0625958	0.00279746	0.0200213
Plcb3	558.524	0.104657	0.0618949	0.0458449	0.145484
Vegfb	118.91	0.592238	0.109389	1.65399e-08	4.43859e-06
Dnajc4	961.75	0.175249	0.0604699	0.000955702	0.00917466
Fermt3	57.4584	0.077163	0.109381	0.202844	0.396866
Stip1	3331.44	-0.0560859	0.0348951	0.0894336	0.232414
Rcor2	140.885	0.298925	0.109191	0.000607351	0.00661681
Mark2	3146.03	0.141157	0.0480322	0.00124574	0.0111178
Spindoc	1195.06	0.187583	0.0596571	0.00066015	0.00702806
Lgals12	6.45782	0.0253755	0.10927	0.447888	0.648066
Plaat5	17187.4	0.125566	0.0499048	0.0051533	0.0309374
Smc3	2325.22	-0.115072	0.0607207	0.0263551	0.099132
Pdcd4	3030.1	-0.0786019	0.0365468	0.0221992	0.0877854
Shoc2	710.267	-0.120906	0.0591473	0.0177402	0.0756161
Gpam	634.203	-0.0680374	0.0701599	0.221048	0.418454
Tectb	5.20828	-0.0424346	0.117271	0.184593	0.374723
Acsl5	825.344	-0.0601157	0.0621052	0.244619	0.446483
Zdhhc6	605.269	-0.0398936	0.043544	0.216891	0.413199
Vti1a	278.855	-0.0105191	0.0472535	0.805449	0.899121
Tcf7l2	166.228	0.11155	0.072628	0.0547269	0.164642
Hhex	48.5793	0.361217	0.167153	0.00186857	0.0149249
Cyp26a1	26.0929	0.138142	0.168243	0.0563763	0.168185
Cep55	735.969	-0.112956	0.0503922	0.0121938	0.0578637
Rbp4	61.8628	0.0476773	0.0894268	0.424481	0.627754
Eif3a	5434.42	0.106071	0.086036	0.0929069	0.23873
Pde6c	4.86367	0.0347223	0.114675	0.225704	0.424037
Dennd10	1686.43	-0.141613	0.0639396	0.00905581	0.0466827
Prdx3	629.979	-0.108654	0.0655536	0.045385	0.144461
Plce1	584.642	-0.0326063	0.0894606	0.556316	0.734052
Noc3l	401.336	-0.098093	0.054671	0.0403103	0.133625
Hells	773.13	-0.167504	0.0741214	0.00599818	0.0346119
Cyp2c55	11.5535	-0.00168111	0.10288	0.963282	0.981314
Cyp2c39	1.39008	-0.0128949	0.110559	0.444504
Cyp2c40	0.0908513	0.00110026	0.110796	0.952497
Sorbs1	336.544	-0.00237229	0.0671261	0.963963	0.981579
Aldh18a1	202.911	0.119645	0.0756638	0.0454596	0.144538
Tctn3	652.45	0.00657765	0.0389966	0.857205	0.928082
Ccnj	85.9741	0.1147	0.0887415	0.0741541	0.203512
Tll2	30.2157	0.0834422	0.13031	0.13483	0.30575
Dntt	7.14103	0.0408517	0.114634	0.257755	0.461594
Tm9sf3	2409.53	-0.170239	0.0471865	8.7759e-05	0.00164836
Pik3ap1	144.221	-0.043375	0.074889	0.440518	0.641498
Lcor	89.5647	0.0031411	0.0862132	0.954258	0.976767
Slit1	251.262	0.0884709	0.124568	0.144029	0.318854
Smndc1	1013.98	-0.16395	0.050876	0.000375996	0.00469684
Mxi1	2800.56	0.0677751	0.0303489	0.0198604	0.0816195
Add3	2582.15	0.00375143	0.0365198	0.952636	0.97613
Xpnpep1	3794.46	0.0496301	0.04229	0.203501	0.397719
Trim8	167.187	0.373569	0.132776	0.000360457	0.00458117
Arl3	3044.89	0.0402317	0.0511347	0.374979	0.581836
Sfxn2	119.216	-0.0502138	0.0871262	0.389219	0.595438
Maoa	196.895	-0.0940358	0.070745	0.0958922	0.244064
Efhc2	831.989	-0.15912	0.0814075	0.013075	0.0607609
Fundc1	109.272	-0.0686909	0.0867992	0.252141	0.455208
Nt5c2	2090.46	0.0656961	0.0449424	0.109015	0.266454
Dusp21	351.177	0.000860093	0.0740792	0.989089	0.994885
Msr1	200.902	0.0022671	0.069626	0.967253	0.983471
Pdcd11	798.837	0.170598	0.0773563	0.00685256	0.0381011
Taf5	524.52	-0.126284	0.0557034	0.00978195	0.0493153
Pcgf6	1607.78	-0.0181587	0.0335661	0.569735	0.743813
Samt4	64.7217	-0.177356	0.131849	0.0274571	0.101995
Nr0b1	423.209	0.255853	0.0980826	0.00112759	0.0102836
Tasl	1.72597	-0.0086595	0.11039	0.544988
Gk	46.0756	-0.0656453	0.119352	0.129017	0.296531
Slk	905.113	-0.004284	0.0473065	0.919916	0.959231
Col17a1	144.808	0.149916	0.0857659	0.0224172	0.0884227
Sfr1	1435.39	-0.0845127	0.0550201	0.0777895	0.210568
Gsto1	76.8458	-0.0577664	0.0910026	0.327713	0.536861
Gsto2	5058.67	-0.0514046	0.0465039	0.221299	0.418692
Habp2	0.956031	-0.00655802	0.110576	0.494621
Casp7	72.0923	0.0428759	0.0817607	0.454639	0.654123
Dclre1a	150.595	-0.0288679	0.0641398	0.581889	0.75261
Nhlrc2	219.471	-0.0213853	0.0573776	0.663011	0.809334
Tdrd1	4230.78	-0.0261946	0.056552	0.589523	0.758081
Vwa2	18.982	0.0628414	0.123829	0.162965	0.3462
Afap1l2	63.0689	0.0792932	0.10592	0.199605	0.393298
Ablim1	243.382	-0.0357197	0.0744352	0.522832	0.708366
Trub1	122.761	-0.133211	0.0843663	0.0378385	0.127761
Gfra1	99.1355	-0.120485	0.113092	0.0813401	0.217282
Ccdc172	402.258	-0.153688	0.0639076	0.00491351	0.0299675
Pnliprp2	8.4606	-0.0199694	0.107735	0.558243	0.735099
Hspa12a	733.436	-0.0842514	0.0734342	0.140977	0.314334
Slc18a2	9.09123	0.0152039	0.104342	0.691485	0.828454
X3110040N11Rik	94.3081	0.0528389	0.0821763	0.405644	0.610964
Btbd1	9681.47	-0.00987024	0.0279943	0.715304	0.843779
Hdgfl3	698.334	-0.0802184	0.0527472	0.120336	0.283638
Bnc1	79.0481	0.0242911	0.0836863	0.664287	0.80996
Gcgr	1.25375	-0.00411393	0.109688	0.796824
Bhlhe22	1.68134	-0.00491061	0.109891	0.815128
Ppp1r27	184.051	0.0848641	0.0828135	0.160781	0.343184
P4hb	2281.84	-0.0153101	0.0316961	0.62336	0.781626
Arhgdia	2025.13	0.0785248	0.0439702	0.0511175	0.156846
Ints4	1948.01	-0.149034	0.0392136	5.14312e-05	0.00112431
Alyref	638.193	0.0122707	0.0631398	0.81401	0.904169
Anapc11	1178.28	0.145388	0.0565589	0.00349327	0.0235239
Pcyt2	1397.96	0.168858	0.0494122	0.000183337	0.00281049
Sirt7	348.136	0.141154	0.0619539	0.00802455	0.0427348
Tollip	6914.78	-0.0745412	0.0312948	0.0126977	0.0595645
Pycr1	14.2898	0.0290593	0.103831	0.481793	0.675172
Myadml2	3.82321	-0.00883634	0.107376	0.751262
Aspscr1	4935.16	0.161637	0.0523298	0.000608818	0.0066297
Cenpx	275.571	0.079567	0.0641608	0.133411	0.303492
Lrrc45	285.643	0.209489	0.0967847	0.00502796	0.0304666
Mob2	342.67	-0.0572046	0.0503329	0.222044	0.419657
Cbr2	113.607	0.00888398	0.0827034	0.871974	0.935053
Maged1	5822.01	-0.00064831	0.0392948	0.985619	0.993016
Fasn	3998.26	0.142763	0.0537426	0.00288734	0.0204835
Arhgap19	2725.07	-0.0923293	0.0612414	0.0739648	0.203183
Dus1l	1642.13	0.103753	0.0401938	0.00552046	0.0325552
Gps1	4010.95	0.171452	0.0411693	9.13908e-06	0.000348128
Zdhhc16	350.266	0.0306975	0.0543582	0.517306	0.703983
Rfng	299.603	0.150359	0.0553416	0.0022303	0.0170571
Mms19	1033.71	0.048265	0.0490394	0.27154	0.477195
Slc16a3	132.476	0.0115719	0.0969677	0.808928	0.901062
Csnk1d	5732.01	0.158539	0.0382638	1.14765e-05	0.000405357
Cd7	7.0719	0.0174921	0.105858	0.627468	0.784851
Sectm1a	89.9202	0.027359	0.0833985	0.623716	0.781847
Ogfod3	58.8461	-0.038181	0.0895294	0.534534	0.717439
Rab40b	22.7114	0.056078	0.115755	0.218472	0.414911
Ubtd1	3891.78	0.297388	0.0785223	1.7374e-05	0.000539402
Ankrd2	8.06284	0.00382788	0.10548	0.906326	0.951952
Wdr45b	685.468	-0.0427027	0.0348679	0.195799	0.388636
Fn3k	2.898	0.0016705	0.108775	0.930784
Hoga1	244.581	-0.0163058	0.0663927	0.758537	0.870934
Pi4k2a	1249.25	-0.00565259	0.0330101	0.796641	0.894535
R3hcc1l	566.678	-0.087197	0.0514937	0.0558974	0.16727
Loxl4	18.9949	0.0311933	0.107564	0.444756	0.645397
Hps1	201.275	0.116487	0.0751856	0.0501269	0.154865
Cnnm1	246.69	-0.0157219	0.0564442	0.74621	0.863138
Got1	395.613	-0.137326	0.0661032	0.0132202	0.0611556
Entpd7	59.7742	-0.00816096	0.0832145	0.881964	0.940434
Cutc	679.645	-0.0625147	0.0540285	0.185029	0.375248
Abcc2	20.0891	-0.0197883	0.0985246	0.677847	0.818924
Dnmbp	675.325	0.0370589	0.0484481	0.394833	0.600767
Cpn1	223.374	6.63072e-05	0.0946843	0.999015	0.999478
Cyp2c23	36.0251	0.0248026	0.0925196	0.642225	0.795397
Erlin1	1393.81	-0.0280916	0.0403031	0.453218	0.652602
Chuk	509.632	-0.18668	0.0657768	0.00101925	0.00959387
Cwf19l1	283.31	-0.045795	0.0481778	0.289785	0.496924
Bloc1s2.ps	17.3465	0.0388498	0.108999	0.372265	0.579614
Scd3	39.4486	0.00716902	0.0887208	0.933008	0.966048
Scd2	5372.88	-0.137744	0.0685541	0.0152707	0.0677031
Ndufb8	2378.47	0.137939	0.0548124	0.00447865	0.0281083
Sema4g	343.706	0.271385	0.0951047	0.000501796	0.00576547
Mrpl43	705.906	0.140202	0.05207	0.00263717	0.0192949
Twnk	269.749	-0.0118296	0.0585419	0.811572	0.902678
Sfxn3	494.184	-0.000194883	0.056695	0.996552	0.998157
Kazald1	79.1671	0.236771	0.164432	0.0211329	0.0849646
Tlx1	1.11947	0.0105686	0.110508	0.487287
Lbx1	0.066126	0.0015062	0.110806	0.953239
Btrc	2486.79	-0.124731	0.034962	0.000168283	0.00263156
Poll	2068.94	0.0636105	0.0480121	0.140888	0.314225
Fgf8	6.02043	1.07454	0.446957	0.000565199	0.00627851
Oga	3456.16	-0.108763	0.0400652	0.00353128	0.0236979
Kcnip2	581.976	0.0874554	0.109194	0.167856	0.352943
Ldb1	531.095	0.0505957	0.0633631	0.334183	0.542872
Gbf1	7043.32	0.0424246	0.0519298	0.355311	0.563359
Nfkb2	141.705	0.0584425	0.0906722	0.32353	0.53247
Fbxl15	208.671	0.668804	0.185894	1.60361e-05	0.000514986
Mfsd13a	407.402	0.12074	0.087227	0.0600701	0.17568
Actr1a	7911.45	0.0055528	0.0332705	0.861288	0.929683
Pitx3	12.0938	0.0317782	0.109518	0.399733	0.605225
Sufu	4625.59	0.294123	0.0620458	2.55108e-07	2.978e-05
Hexa	2523.88	-0.0182838	0.0349282	0.580609	0.751871
Arih1	6878.39	0.0399342	0.0364841	0.246208	0.448399
Bbs4	546.596	-0.128867	0.0441583	0.00127061	0.0112751
Adpgk	410.335	-0.22602	0.0705864	0.000226448	0.00326351
Parp6	934.632	0.0724665	0.0630706	0.166781	0.351221
Limd1	950.98	-0.105207	0.0514914	0.0213881	0.0855487
Sacm1l	394.548	-0.222971	0.0653141	0.000110118	0.00192471
Fyco1	3042.13	0.0254377	0.0680048	0.63803	0.792826
Slc6a20b	32.2404	-0.39031	0.192206	0.00220656	0.0169295
Lztfl1	3530.56	-0.255511	0.0544721	3.96504e-07	4.08874e-05
Tbl1x	607.217	-0.108148	0.0677397	0.0474538	0.149173
Zfhx4	52.1921	-0.0104784	0.0917786	0.829105	0.912469
Ribc1	1163.81	-0.0108175	0.0609475	0.830951	0.913467
Hsd17b10	264.311	-0.136868	0.0808603	0.0290791	0.106296
Huwe1	2588.8	0.0149273	0.0588562	0.765227	0.875558
Fam120c	22.2775	-0.033572	0.102662	0.498773	0.688963
Tsr2	160.879	-0.00841464	0.0637327	0.871615	0.934982
Fgd1	74.1984	0.0176212	0.0824143	0.751958	0.866659
Gnl3l	250.935	-0.0505077	0.0702155	0.360207	0.568328
Maged2	864.816	-0.0952786	0.0522412	0.0392632	0.131048
Apex2	49.0176	-0.0032178	0.0842286	0.904913	0.951067
Alas2	441.104	-0.121031	0.0751577	0.0416835	0.136667
Pfkfb1	74.7918	-0.23035	0.120415	0.00674917	0.0376879
Tro	68.1915	-0.0825301	0.10055	0.187501	0.37813
Abhd6	454.895	-0.0263	0.0541883	0.577546	0.750026
Flnb	1927.35	0.167392	0.071391	0.0050241	0.0304657
Dnase1l3	73.4614	-0.0226627	0.0797876	0.685303	0.824202
Polr3a	525.724	0.0108832	0.045226	0.792494	0.892188
Sat1	210.887	-0.115746	0.122373	0.0917966	0.236815
Acot9	1031.65	-0.139265	0.0628504	0.00933952	0.047664
X4933436I01Rik	697.496	-0.139073	0.0909071	0.0366483	0.124802
Prdx4	3175.2	-0.0703151	0.0546706	0.138638	0.310989
Rps24	7795.08	-0.0838827	0.0427332	0.0327674	0.115667
Ptprj	846.061	-0.0963617	0.0784527	0.10632	0.262117
Banp	227.249	0.110122	0.0551381	0.0226962	0.0889972
Car5a	0.34744	-0.00291003	0.110798	0.897395
Jph3	174.698	0.226816	0.115624	0.00642553	0.0363237
Itgb8	23.6704	-0.72063	0.277064	0.000389652	0.00481079
Sp4	87.7686	-0.0266793	0.0794531	0.63523	0.791031
Atp10a	2034.26	-0.0654741	0.0793474	0.261596	0.465563
Ube3a	1707.5	-0.231377	0.0726141	0.000224982	0.00324639
Padi3	85.0778	0.0576047	0.0873584	0.328918	0.538029
Padi1	21.8101	0.0405008	0.103307	0.360584	0.568603
Padi4	21.9883	0.031703	0.105421	0.470791	0.666421
Kdm5c	509.963	0.0146787	0.0597374	0.771252	0.879028
Gpr143	0.124833	-0.000321154	0.110799	0.992354
Sbds	2132.22	0.0448138	0.0400978	0.30568	0.514655
Rabgef1	346.365	-0.0983691	0.0495305	0.0267136	0.100029
Tmt1b	17.4548	-0.00909544	0.0979474	0.843201	0.920475
Itga7	319.168	0.229795	0.0701637	0.000175338	0.0027146
Rdh5	70.4661	0.009302	0.0855028	0.864942	0.93162
Cd63	619.798	-0.0752282	0.0565092	0.122734	0.286692
Gdf11	63.4231	-0.0154179	0.0884497	0.775004	0.881732
Ormdl2	637.18	-0.0710804	0.0451529	0.0832431	0.220925
Dnajc14	1017.66	-0.0125928	0.0342012	0.698652	0.833747
Mmp19	78.3764	0.0105731	0.0786439	0.849375	0.923432
Dgka	3844.74	0.00721996	0.0442363	0.859157	0.929162
Cdk2	1911.84	0.036102	0.0378979	0.309846	0.518331
Pmel	317.362	-0.31016	0.102243	0.000217904	0.00316972
Rps26	2799.32	-0.154377	0.0838984	0.0172589	0.0740295
Pa2g4	2408.86	-0.0871844	0.0330705	0.00558156	0.0328462
Esyt1	145.245	0.0994051	0.0877946	0.11398	0.27417
Smarcc2	7754.34	0.258062	0.0533024	1.9826e-07	2.52437e-05
Cdh9	20.2099	-0.0346416	0.101285	0.486092	0.678131
Chmp6	1133.92	0.282795	0.0771137	3.04565e-05	0.000798055
Baiap2	3916.77	0.124356	0.0502914	0.00590574	0.034298
Rnf41	1997.92	0.156957	0.0562952	0.00165056	0.0136699
Nabp2	520.446	0.141782	0.0578672	0.00505771	0.0305886
Aatk	43.5375	0.231201	0.201103	0.0181328	0.0766598
Tepsin	503.955	0.194241	0.0597841	0.000305996	0.00405223
Fscn2	18.4676	-0.0344328	0.103429	0.468364	0.664572
Cnpy2	176.581	0.0025395	0.0725899	0.963392	0.98134
Il23a	6.14567	0.0203574	0.106877	0.589352	0.758081
Faap100	1998.64	0.18936	0.0685328	0.00126791	0.0112555
Pde6g	15.5035	0.0633576	0.117122	0.200523	0.394414
Mip	0.0947352	-0.000583517	0.110802	0.944843
Atp5f1b	13558.9	-0.0282366	0.0278753	0.294249	0.502242
Prim1	178.136	0.0392756	0.0634917	0.496067	0.687218
Hsd17b6	0.512106	-0.0104685	0.111292	0.169998
Tac2	0.120715	0.000352884	0.110786	0.982316
Myo1a	584.194	-0.00550871	0.0544949	0.907081	0.952498
Nab2	751.154	0.18586	0.0861063	0.00641416	0.0362858
Shmt2	303.381	0.0787243	0.0672433	0.149356	0.326683
R3hdm2	2327.53	0.100897	0.044068	0.0126087	0.0592902
Inhbc	0.474077	-0.00705242	0.111027	0.563505
Gli1	89.4308	0.0563462	0.0756924	0.323984	0.532754
Ddit3	1140.96	0.201077	0.0669573	0.000548194	0.00615617
Mbd6	3069.17	0.279965	0.0789008	4.62831e-05	0.00105574
Dctn2	8632.04	0.0684708	0.0402498	0.0671622	0.189537
Ttc4	3965.65	-0.0506688	0.0415044	0.186216	0.376638
Pip4k2c	792.667	-0.0214632	0.0351669	0.519355	0.705621
Bsnd	1.20355	0.00188887	0.110182	0.885702
Katnal2	2339.2	-0.0917905	0.0343542	0.00478772	0.0294155
Hdhd2	509.756	-0.0892039	0.0449874	0.0297411	0.107938
Agap2	47.7522	0.512518	0.169719	0.000138263	0.00226846
Pias2	12312.6	-0.0261779	0.0344642	0.423054	0.626589
St8sia5	78.2632	0.273857	0.133469	0.00369162	0.0244923
Ark2c	40.3512	0.0790109	0.11359	0.194951	0.387396
Atp5f1a	7194.02	-0.0068994	0.0226348	0.755302	0.868899
Pstpip2	96.2988	-0.00560105	0.0780296	0.896487	0.947228
Crisp1	316.064	-0.00603064	0.110744	0.492636	0.684169
Avil	17.0739	0.0221656	0.103261	0.604103	0.767737
Crisp3	0.166681	-0.000649181	0.110804	0.946083
Atp23	114.18	-0.197128	0.0818984	0.00306892	0.0214137
Usp33	394.953	-0.0890328	0.0645569	0.0956933	0.243664
Clns1a	866.147	-0.00515485	0.0477259	0.904275	0.950611
Gm9752	2.20648	0.017116	0.11121	0.35019
Paip1	1384.4	-0.19766	0.0608524	0.000244149	0.00345464
Nnt	789.406	-0.0607227	0.122092	0.171776	0.357984
Scart1	7.24554	-0.0673512	0.138883	0.0215728	0.0860075
Paox	103.448	0.0354408	0.0794175	0.531949	0.715692
Echs1	715.729	-0.0271814	0.058262	0.583005	0.753386
Fuom	15.6284	-0.00048986	0.104393	0.988025	0.994526
Prap1	1.30555	0.0116597	0.110699	0.434978
Caly	19.5305	0.0443869	0.109459	0.338573	0.547309
Msx3	0.514898	-0.00157756	0.110398	0.870446
Zfp511	511.604	0.163014	0.0741	0.0082325	0.0435537
Adam8	174.199	-0.00617371	0.0788532	0.91098	0.95454
Tubgcp2	2492.34	0.0622798	0.029821	0.0296839	0.107822
Adgra1	12.8568	0.169692	0.267876	0.0242418	0.0933796
Inpp5a	2023.31	0.022209	0.0340236	0.492549	0.684169
Dpysl4	421.372	-0.0506265	0.0639801	0.181334	0.370696
Cyp2e1	13.6897	-0.0113534	0.111404	0.151093	0.329058
Syce1	6903.69	-0.0158893	0.0362162	0.641723	0.795109
Urah	0.465908	-0.00304494	0.110676	0.590896
Odf3	3766.15	0.151953	0.068215	0.00784513	0.0420478
Bet1l	497.146	-0.00882685	0.0490363	0.840354	0.919211
Ric8a	684.163	0.137073	0.0497253	0.00226642	0.0172471
Sirt3	871.09	-0.0585904	0.0513278	0.196436	0.389411
Psmd13	2142.28	-0.0164556	0.0387966	0.475904	0.670464
Cox8b	0.166029	-0.00019635	0.110801	0.992509
Ifitm5	0.38697	-0.0065753	0.110998	0.593572
Ifitm1	9.643	0.045741	0.116619	0.22043	0.417648
Ifitm3	138.56	-0.114283	0.113672	0.0929768	0.238786
Sigirr	76.0321	0.0612047	0.0916351	0.290592	0.497759
Ptdss2	7415.14	0.102404	0.0432785	0.0100967	0.0504344
Drd4	206.919	0.376168	0.142596	0.000567231	0.00629547
Cdhr5	125.82	-0.0140625	0.0819919	0.799864	0.896539
Irf7	42.6991	0.0119482	0.095957	0.881735	0.940353
Hras	621.655	0.143164	0.0642959	0.00890677	0.0461488
Lmntd2	3156.01	0.0373715	0.049865	0.400788	0.605958
Taldo1	582.948	0.0015409	0.0505115	0.972868	0.986516
Eps8l2	95.4747	0.043417	0.0783735	0.447075	0.647499
Tmem80	478.649	0.0998157	0.0466281	0.018261	0.0769983
Pidd1	119.268	0.0323358	0.072279	0.558659	0.735426
Rplp2	2288.86	0.0203369	0.072102	0.71221	0.842187
Pnpla2	6873.92	0.146075	0.0488356	0.000991346	0.00941914
Cd151	1571.41	0.00740351	0.0450614	0.857476	0.928141
Tspan4	285.787	0.0696657	0.0938551	0.251227	0.453942
Chid1	1018.81	-0.0412659	0.0470078	0.330801	0.539959
Muc2	41.5177	0.222016	0.217964	0.0212441	0.0851515
Tktl2	1361.55	-0.177242	0.0593552	0.000709735	0.00742059
Tmem192	218.263	0.0779803	0.0621752	0.133506	0.303592
Apool	80.0226	0.0161083	0.0752418	0.771448	0.879145
Satl1	1320.26	-0.0927774	0.0553898	0.0541528	0.163453
X2010106E10Rik	1.07126	-0.0175504	0.112186	0.145511
Zfp711	725.216	-0.29872	0.0624449	1.98948e-07	2.52437e-05
Chm	68.7925	-0.154473	0.137507	0.0415874	0.136464
Crcp	1569.82	0.0322573	0.0422001	0.408289	0.613563
Asl	357.534	0.0464572	0.0571174	0.343533	0.552263
Gusb	253.238	0.129909	0.0719005	0.0263115	0.0989998
Phkg1	12.2161	-0.0794949	0.137487	0.0987878	0.24899
Sumf2	134.04	0.125527	0.0799487	0.0424993	0.138618
Tm9sf2	4872.94	-0.054377	0.0342827	0.0940907	0.240677
Clybl	77.9766	-0.164009	0.122764	0.0336984	0.117864
Fgf14	232.558	0.0361549	0.0620499	0.483561	0.676273
Farp1	77.9022	-0.0495603	0.0955767	0.382262	0.589126
Slc15a1	32.3994	-0.0162543	0.0947454	0.735013	0.856433
Dock9	287.021	0.134082	0.0804827	0.0323365	0.114701
Tnrc6c	3127.49	0.130485	0.0673551	0.0202104	0.0825761
Tmc6	262.557	-0.0188199	0.069509	0.728519	0.851629
Tk1	51.7228	0.0177762	0.0857155	0.747143	0.863499
Cant1	1547.79	0.0409147	0.0537013	0.384562	0.590954
Rbfox3	12.6458	0.145426	0.238282	0.0264949	0.0994655
Cbx2	152.079	0.0793677	0.070795	0.156539	0.336995
Cbx8	70.7432	-0.0737058	0.0889684	0.226986	0.425658
Gaa	1088.37	-0.00747535	0.0639823	0.885732	0.942276
Eif4a3	1716.24	0.0234572	0.0314183	0.436061	0.63761
Nptx1	11.2107	0.0497725	0.119835	0.174768	0.362009
Rptor	1226.92	0.190812	0.075179	0.00237328	0.0178573
Pde8a	6939.65	0.00294559	0.0320189	0.923876	0.961304
Cpeb1	280.111	-0.0934979	0.0615269	0.0716912	0.198479
Nat1	0.551019	-3.83969e-05	0.110561	0.950413
Tma16	338.384	-0.0438659	0.0506492	0.323813	0.532699
Dach2	3.28424	-0.0189598	0.110664	0.412035
Klhl4	27.3126	-0.0753865	0.120002	0.193545	0.385784
Zfp202	396.449	-0.0600183	0.0487415	0.169479	0.355109
Copg2	2367.9	-0.126777	0.0333461	6.60638e-05	0.00135051
Podxl	195.663	-0.0155216	0.0832482	0.778753	0.884102
Mkln1	1247.67	-0.199727	0.0467513	4.32045e-06	0.000205437
Map3k7cl	50.8178	-0.0412778	0.0960128	0.461936	0.659824
Bach1	92.5188	-0.0382895	0.0856293	0.50145	0.691103
Cct8	4752.98	-0.220571	0.0423885	3.72853e-08	7.30833e-06
Usp16	4097.04	-0.0865596	0.0409687	0.0225055	0.0885617
Phf6	491.589	-0.228351	0.061077	3.47947e-05	0.000877447
Hprt	259.697	-0.168602	0.0857974	0.0113867	0.0548353
Gm7628	12.779	-0.00396922	0.102203	0.919792	0.959149
Ccdc51	46.4691	-0.0182605	0.0841279	0.694829	0.831182
Atrip	341.508	-0.0240283	0.0481505	0.578831	0.750972
Shisa5	290.923	0.0787283	0.0859371	0.194889	0.387338
Pfkfb4	1450.96	0.0659981	0.0517316	0.14913	0.326432
Col7a1	97.7572	0.654211	0.15734	1.8436e-06	0.000111799
Uqcrc1	6263.08	0.0719545	0.0484709	0.0984454	0.24839
Tmem89	632.838	0.0217532	0.0618521	0.672296	0.8151
Arhgef9	28.8854	-0.0536302	0.106523	0.39018	0.596135
Cnksr2	31.2108	-0.149769	0.159984	0.0500819	0.154828
Rps6ka6	610.668	-0.105729	0.0623193	0.043995	0.141617
Tmem47	125.938	-0.160852	0.116415	0.0329153	0.115962
Alox5	53.9028	0.00192134	0.0916978	0.970705	0.98535
Marchf8	580.91	0.0299656	0.0398351	0.419695	0.6236
Myo3a	18.4831	-0.0434366	0.108981	0.346685	0.555072
Wdr73	420.702	-0.138335	0.0502979	0.00225204	0.0171712
Nmb	82.6333	0.094449	0.0868721	0.128384	0.295747
Sec11a	727.51	-0.237725	0.0561153	4.47343e-06	0.000210139
Slc28a1	52.647	-0.0397707	0.0940323	0.469704	0.665746
Prr35	4.52508	-0.0540922	0.125086	0.0975596	0.246875
Pigq	369.179	-0.0460181	0.0545638	0.332238	0.541295
Rab40c	639.401	0.098278	0.0455855	0.0179702	0.0761986
Mettl26	536.87	0.232063	0.070536	0.000159522	0.00252156
Mcrip2	242.231	0.416907	0.0951598	8.80871e-07	6.74285e-05
Rhot2	891.406	0.0341262	0.040195	0.362211	0.569988
Rhbdl1	25.0888	0.173417	0.272339	0.0251648	0.0959221
Jmjd8	397.262	0.102805	0.0602165	0.0436447	0.140937
Wdr24	960.601	0.124535	0.0449252	0.00250961	0.0185997
Fbxl16	178.347	0.326328	0.116243	0.00042131	0.00507812
Gng13	2.91945	-0.0116312	0.108758	0.670355
Prps2	196.957	-0.103992	0.0957935	0.109083	0.266537
Sdc3	1006.23	0.330019	0.0931758	3.73662e-05	0.000911588
Hadha	7877.62	-0.0525481	0.0281228	0.0528709	0.160643
Il6	0.0796148	0.000105127	0.110791	0.983228
Tyms	48.8213	-0.0530577	0.0937186	0.360101	0.568251
Agbl1	25.7093	-0.0338339	0.0999419	0.50234	0.691843
Hspa4l	25339.9	-0.121568	0.0343098	0.000190344	0.00288382
Plk4	2321.71	-0.0466327	0.0350938	0.160158	0.342263
Mfsd8	109.733	-0.0984434	0.0833172	0.109196	0.266729
Larp1b	9340.68	0.0711329	0.0578572	0.152443	0.331039
Jade1	651.628	-0.101281	0.0620527	0.0530399	0.160954
D3Ertd751e	215.754	-0.178394	0.071888	0.00288537	0.0204818
Crisp4	2.17228	-0.00236753	0.110691	0.821515
Crispld1	45.8934	-0.0387078	0.0888819	0.541735	0.72286
Gdap1	92.2592	-0.22504	0.113489	0.00608284	0.0349296
Ly96	11.7555	-0.0560299	0.121543	0.166026	0.35028
Itih5	212.558	-0.0662409	0.104832	0.183313	0.372967
Atp5f1c	2209.78	-0.047681	0.040528	0.204386	0.39878
Taf3	995.788	0.0526446	0.0564411	0.280202	0.486494
Gata3os	758.274	0.643997	0.105404	6.75799e-11	8.76548e-08
Clec3b	58.1693	0.195261	0.240036	0.0259739	0.098125
Exosc7	203.588	-0.133159	0.0704598	0.02108	0.0848252
Zdhhc3	613.68	-0.0345565	0.0391015	0.296946	0.50507
Tgm4	7.59141	-0.0401529	0.112288	0.34391	0.5526
St8sia2	733.991	0.0413415	0.0701383	0.453047	0.652396
Slco3a1	1890.13	0.191593	0.0803989	0.00352727	0.0236846
Pgm1	289.377	0.0617769	0.0579492	0.212465	0.407911
Slc25a10	1067.24	0.257694	0.0699585	3.12175e-05	0.000811628
Hgs	5962.42	0.217604	0.0580311	3.33412e-05	0.000854464
Rpl14	2030.64	-0.121776	0.0530435	0.00958488	0.0486652
Rassf3	146.095	-0.0944378	0.0756107	0.107119	0.263391
Ccr1	5.35694	-0.0218016	0.111629	0.301943	0.510794
Ccdc7a	2716.55	-0.0193385	0.104687	0.613908	0.77471
Itgb1	1436.44	-0.150519	0.0618292	0.00475156	0.0292626
Nrp1	70.9427	-0.137659	0.156934	0.0713284	0.197662
Pard3	152.297	0.0130195	0.0648461	0.805407	0.899121
Homer2	36.2334	0.0439468	0.0991907	0.418106	0.622109
Dhtkd1	218.738	-0.303376	0.124395	0.00125022	0.0111451
Sec61a2	1052.5	-0.158678	0.0438114	3.40981e-05	0.000870041
Nudt5	202.501	-0.106873	0.0576513	0.0231094	0.0902536
Zfp282	116.067	0.284207	0.0953784	0.0003204	0.00419069
Pdia4	1157.16	-0.117633	0.0413006	0.00213244	0.0165402
Iscu	1560.96	0.169674	0.0513847	0.000269615	0.00370059
Pramel6	0.0751049	-0.000542863	0.110802	0.917942
Pramel7	6.93931	0.0153916	0.105558	0.670114	0.813707
Fam20c	51.9916	0.305006	0.179198	0.0073276	0.0399061
Prkar1b	158.509	0.0376279	0.0730133	0.499495	0.689389
Pdgfa	356.069	0.0965889	0.0817171	0.112996	0.272729
Dnaaf5	1530.77	0.119742	0.0435025	0.00280879	0.0200909
Get4	1769.23	0.0637284	0.0420708	0.100588	0.252166
Xiap	173.462	-0.113082	0.0897539	0.0791335	0.213242
Stag2	680.928	-0.223064	0.071428	0.000299083	0.00398802
Cplx2	21.7757	-0.0187564	0.0979198	0.696677	0.832113
Higd2a	660.429	0.0424973	0.0554773	0.375395	0.582305
Nop16	274.775	-0.0330952	0.0514923	0.478345	0.672325
Arl10	21.1189	0.0557129	0.116714	0.231163	0.430174
X4833439L19Rik	1507.12	-0.0122216	0.0320559	0.689973	0.827302
Thoc3	734.993	0.00617644	0.0407839	0.870936	0.934627
Faf2	1845.44	-0.0263792	0.0269236	0.312078	0.520411
Tspan17	416.265	0.231156	0.0815053	0.000702225	0.00736186
Unc5a	144.092	0.119184	0.128486	0.0874056	0.228773
Hk3	35.7459	0.0477524	0.10261	0.407727	0.613091
Uimc1	741.342	-0.164168	0.0576912	0.00128354	0.0113683
Smad7	63.9499	-0.0435128	0.0913319	0.444432	0.645163
Myo5b	1920.19	0.00704452	0.0700645	0.89772	0.947603
Casp12	21.5693	-0.108146	0.160035	0.0661306	0.187601
Casp1	68.2156	-0.486192	0.232096	0.00145573	0.0125228
Snca	2.1917	-0.0224015	0.112551	0.22699
Gria4	139.903	-0.18072	0.120794	0.0215478	0.0859227
Kbtbd3	124.329	-0.0151174	0.081525	0.784326	0.887568
Aasdhppt	732.771	-0.209195	0.0757403	0.00100659	0.00951449
Cwf19l2	394.045	-0.109217	0.0742573	0.0626673	0.181076
Alkbh8	199.896	-0.246672	0.0741849	0.000125553	0.00212411
Rp1	397.945	-0.0463882	0.064745	0.37942	0.586359
Sox17	460.929	0.247625	0.118709	0.00424599	0.027122
Lypla1	1975.09	0.0627017	0.0453708	0.129055	0.296589
Oprk1	0.94381	-0.00475771	0.110181	0.711431
Rb1cc1	7640.56	-0.116564	0.0706612	0.0415299	0.136333
Sntg1	66.1037	-0.186634	0.13057	0.0223333	0.088196
Adhfe1	137.191	-0.0463547	0.0849953	0.421737	0.625479
Mybl1	1189.08	-0.140984	0.07863	0.0228477	0.0894449
Sgk3	689.671	-0.125338	0.064683	0.0210357	0.0847344
Ppp1r42	1956.56	-0.172575	0.0634285	0.00165809	0.0137017
Cops5	4250.22	-0.073988	0.0376967	0.0359556	0.123304
Stau2	173.168	-0.0745797	0.0751898	0.173895	0.360623
Rdh10	431.221	0.157479	0.069006	0.00644686	0.0364002
Rpl7.ps8	1.28933	-0.00406548	0.110002	0.765142
Terf1	744.788	0.0928713	0.0574697	0.0609767	0.177354
Tfap2b	3.36588	0.00446953	0.110777	0.744043
Il17a	0.859784	-0.0236511	0.114091	0.0346794
Msc	1.15516	0.0131445	0.11146	0.348605
Paqr8	1331.83	-0.0486144	0.0559094	0.31321	0.521726
Eya1	40.1843	-0.0392499	0.103414	0.430207	0.632696
Tmem14a	17.0111	-0.107364	0.155224	0.0753783	0.206024
Gsta3	943.205	-0.0847496	0.0832441	0.160991	0.343426
Tram1	4671.34	-0.000721282	0.0372923	0.983165	0.991601
Gm4956	1.1462	0.00118801	0.11045	0.892057
Lactb2	94.4642	-0.142595	0.10026	0.0410516	0.135181
Slco5a1	83.3388	-0.0648528	0.0942842	0.277115	0.483295
Ube2w	1383.79	-0.0967676	0.0551647	0.0482472	0.150753
Tmem70	382.446	-0.0894278	0.0533765	0.0563596	0.168178
Crygf	0.0578098	0.00116355	0.110792	0.933837
Pth2r	67.725	0.0392947	0.0904246	0.486139	0.678131
Pikfyve	430.582	-0.338574	0.0922551	2.09848e-05	0.00061782
Idh1	1613.25	-0.12727	0.0616144	0.0154706	0.06833
Crygc	3.11165	0.00547203	0.108192	0.821389
Akr1cl	3911.07	-0.136843	0.0781968	0.0260112	0.0982258
Mettl21a	97.9864	-0.189596	0.131736	0.0212343	0.0851515
Creb1	381.398	-0.131755	0.0550763	0.00665194	0.0373414
Klf7	99.3028	-0.13032	0.105667	0.0620664	0.17974
X4933402D24Rik	156.236	-0.0036887	0.0664992	0.943284	0.971482
Fastkd2	792.009	-0.230485	0.0520901	1.65384e-06	0.000104606
Mdh1b	2776.29	-0.118556	0.0416848	0.00212067	0.0164873
Adam23	216.16	-0.134097	0.101407	0.061689	0.179047
Eef1b2	1588.48	-0.116633	0.0551894	0.0157785	0.0692398
Ndufs1	2303.22	-0.187553	0.0405482	9.44879e-07	7.04795e-05
Nrp2	196.261	0.156729	0.0951851	0.0213863	0.0855487
Maip1	300.884	-0.0130011	0.0484292	0.764796	0.87515
Boll	2024.35	-0.0602344	0.0424276	0.12301	0.287133
Rftn2	528.831	0.0177391	0.0800099	0.751527	0.866507
Mob4	274.709	-0.169452	0.0775557	0.00699947	0.0386328
Hspd1	1364.44	-0.310131	0.0618611	5.91715e-08	1.03095e-05
Coq10b	857.127	0.0766565	0.058377	0.124359	0.289444
Sf3b1	4737.46	-0.162148	0.0444487	8.28603e-05	0.0015829
Ccdc150	4367.15	0.000112188	0.0512752	0.998918	0.999478
Slc39a10	1590.12	-0.105991	0.0624883	0.0439559	0.141603
Cps1	23.7703	-0.267008	0.299542	0.0144667	0.0651385
Slc40a1	95.1139	-0.0451499	0.0885334	0.432958	0.635253
Wdr75	836.776	-0.10879	0.0598108	0.03315	0.116554
Ikzf2	18.3487	-0.0525838	0.111418	0.287872	0.494878
Lancl1	8814.58	-0.046475	0.0423312	0.232756	0.43204
Acadl	719.229	-0.140205	0.0700164	0.015108	0.0671092
Kansl1l	1403.93	-0.0642944	0.0444885	0.113335	0.273158
Rpe	261.93	-0.0984036	0.0614756	0.0581797	0.171874
Icos	4.17228	-0.0176495	0.10903	0.542088	0.723042
Ctla4	0.264312	-0.000199294	0.110745	0.983195
Cd28	4.31176	0.0390765	0.117728	0.132805	0.302498
Raph1	139.907	-0.0602854	0.0765169	0.244319	0.446157
Carf	722.402	-0.142445	0.0466695	0.000843304	0.00838559
Ica1l	2364.68	-0.0662221	0.037479	0.059428	0.174349
Wdr12	3497.24	-0.0853394	0.0433028	0.0316917	0.113101
Nop58	1902.22	-0.221742	0.0575275	2.09573e-05	0.000617789
