## Supplementary Table 1 for "Systematic identification of Y-chromosome gene functions in mouse spermatogenesis" (part 7 of 25)

### Sheet: Kdm5d_KO_vs_control (continued)
X	baseMean	log2FoldChange	lfcSE	pvalue	padj
Sumo1	1506.72	-0.286671	0.0659906	1.61879e-06	0.000103829
Cdk15	52.5131	-0.00309946	0.0838053	0.954573	0.976815
Als2	846.25	-0.0103832	0.0568344	0.831017	0.913497
Stradb	495.66	-0.00377445	0.0480341	0.930079	0.964528
Trak2	297.305	-0.0770433	0.0755151	0.183292	0.372958
Casp8	100.255	-0.0564244	0.0886122	0.337739	0.546596
Cflar	242.368	-0.208114	0.0948556	0.00455645	0.0283981
Ndufb3	448.618	-0.0235223	0.0543436	0.618686	0.778384
Clk1	987.188	-0.224777	0.0638778	7.35716e-05	0.00145689
Ppil3	306.231	-0.084388	0.0681393	0.124711	0.290032
Nif3l1	237.884	-0.00967248	0.0674605	0.855768	0.927387
Orc2	1014.88	-0.0652234	0.0467151	0.122473	0.286281
Sgo2a	1067.02	-0.114403	0.0630451	0.0313208	0.112206
Col5a2	110.558	-0.00400358	0.0971091	0.931447	0.965177
Col3a1	1417.57	-0.026683	0.100458	0.57488	0.747603
Poglut2	92.3115	-0.0655071	0.0933971	0.274034	0.480033
Ercc5	492.764	0.0287913	0.0573738	0.558612	0.735426
Tex30	2549.61	-0.138574	0.0569592	0.00543619	0.0321884
Ecrg4	13.8888	-0.0112491	0.110004	0.542606	0.723232
Khdrbs2	4.73435	-0.0109453	0.108161	0.67633	0.818064
Slc9a2	331.021	-0.0549059	0.0569514	0.26191	0.465819
Dnaaf6	267.408	-0.0544091	0.0650074	0.303912	0.512786
Ptp4a1	67.6473	0.142461	0.170766	0.0525158	0.159813
Slc9a4	21.0493	0.00937485	0.0990123	0.836664	0.917199
Il18rap	1.96773	0.00214423	0.109137	0.908848
Il1rl1	7.86863	-0.0292563	0.110436	0.383723	0.590483
Il18r1	6.48392	-0.0574238	0.128683	0.0610915	0.177644
Il1r1	271.911	-0.290543	0.125255	0.0017913	0.0144561
Il1r2	2.71034	0.00576433	0.109098	0.776713
Map4k4	1474.82	0.00093695	0.0527099	0.984236	0.992097
Npas2	58.7671	0.0213013	0.0892528	0.694642	0.831043
Pdcl3	163.241	-0.00778009	0.0665361	0.883557	0.941205
Chst10	88.7935	0.0238632	0.0825145	0.908924	0.953309
Rev1	1376.67	0.0633704	0.0492412	0.150837	0.328721
Eif5b	6938.91	-0.00590374	0.0670094	0.911232	0.954571
Lyg1	1.58571	-0.0189598	0.112286	0.181125
Mrpl30	1054.38	-0.0703347	0.0479996	0.10245	0.255246
Mitd1	44.1271	-0.114915	0.11476	0.0792006	0.213398
Cracdl	214.139	0.0750875	0.0750091	0.194088	0.386503
Stk17b	990.571	-0.226894	0.0607707	2.5556e-05	0.000710068
Asnsd1	7562.12	-0.131755	0.0479916	0.00245757	0.0183313
Osgepl1	707.113	-0.0667608	0.0456153	0.107036	0.263281
Ormdl1	81.409	-0.0814222	0.0889745	0.185679	0.375924
Pms1	72.2733	-0.213484	0.117694	0.00832026	0.0438891
Mstn	1.59739	0.0351211	0.116612	0.126374
Inpp1	879.84	0.119562	0.0544493	0.0126369	0.0593868
Gls	546.946	-0.166458	0.0706157	0.00478179	0.0294023
Stat1	567.091	-0.167959	0.052299	0.000379192	0.00472664
Nabp1	2720.1	-0.127396	0.0418577	0.00102919	0.00965392
Tmeff2	54.6022	-0.0226727	0.0831458	0.683751	0.823075
Mgat4a	310.43	-0.148735	0.106802	0.0380552	0.12828
Unc50	641.304	-0.0468848	0.0483173	0.278947	0.484975
Coa5	1513.34	-0.0319992	0.0396115	0.386277	0.592722
Inpp4a	1788.99	0.0772656	0.0444141	0.0570881	0.169671
Cnga3	35.6085	-0.0241703	0.102684	0.58384	0.753961
Tmem131	1591.56	0.0690094	0.0578117	0.164218	0.348166
Zap70	64.939	0.0192603	0.0867291	0.726018	0.850221
Sema4c	587.046	0.0691666	0.0667862	0.202752	0.396786
Plekhb2	513.929	-0.0473381	0.0556838	0.325251	0.534236
Cfc1	0.167865	9.83154e-06	0.110785	0.959342
Prss39	6377.86	0.0606235	0.0561017	0.21047	0.405969
Ptpn18	17.4482	0.0647587	0.123165	0.172175	0.358372
Imp4	717.223	-0.00779123	0.0349431	0.813913	0.904169
Dst	3867.04	0.0666237	0.066428	0.217941	0.414511
Prim2	564.038	-0.11133	0.0485702	0.0109511	0.0534773
Zfp142	548.13	0.0993475	0.0623188	0.0586707	0.1728
Col19a1	90.2293	0.133554	0.0986358	0.0520785	0.158826
Rhbdd1	1949.52	0.0241096	0.0439428	0.676056	0.81786
Col9a1	113.097	0.315965	0.128257	0.00115357	0.0104349
Tm4sf20	0.529514	-0.000261861	0.11045	0.989284
Mff	4836.26	-0.0843968	0.0412567	0.0268797	0.100474
Fam135a	2745.57	-0.13851	0.0592521	0.00701475	0.0386988
Sdhaf4	410.066	-0.146843	0.0668494	0.0088381	0.0458642
Smap1	6192.86	0.00723286	0.0351433	0.828579	0.912192
B3gat2	2.82158	-0.0763034	0.151484	0.00337448
Ogfrl1	37.7663	-0.0951291	0.119698	0.137131	0.308827
Agfg1	4567.01	-0.0227387	0.0285746	0.40943	0.61429
Nhej1	262.463	-0.0263521	0.0592273	0.597862	0.763457
Sphkap	3337.78	-0.0697155	0.0509631	0.12287	0.286894
Ccl20	0.0783445	-0.000394329	0.1108	0.973588
Wnt10a	6.95349	0.043905	0.119168	0.141548	0.315171
Cyp27a1	303.152	-0.0945745	0.0754835	0.106336	0.262128
Rnf25	1837.24	0.0443424	0.0480651	0.305405	0.514414
Bcs1l	95.5461	-0.0654284	0.0752123	0.253775	0.456949
Plcd4	4095.66	-0.0200809	0.0412908	0.599626	0.764938
Cnot9	1131.95	0.000211526	0.0301335	0.988647	0.994777
Vil1	9.15003	0.0260256	0.106931	0.496715	0.68757
Ctdsp1	472.861	0.0385105	0.0557667	0.424797	0.627864
Slc11a1	48.4799	-0.081318	0.122751	0.121241	0.284597
Pnkd	1730.36	0.0839629	0.0384519	0.0192492	0.0797819
Cxcr2	0.464339	0.00722797	0.110922	0.460805
Ppm1f	1154.64	0.142087	0.0728788	0.016755	0.0725348
Tnp1	42017.4	0.0145723	0.0657194	0.784929	0.887961
Igfbp5	198.267	-0.0280545	0.110641	0.380191	0.586942
Xrcc5	517.935	-0.195667	0.0540692	6.59662e-05	0.00135051
Tmem169	7.26715	-0.010744	0.10395	0.773421	0.880832
Pecr	39.4339	0.0425758	0.0965815	0.437991	0.639151
Atic	414.31	-0.117386	0.057161	0.0127397	0.0596898
Fn1	632.537	0.0147245	0.0686466	0.785789	0.888375
Bard1	376.576	-0.16348	0.0503652	0.000350083	0.00448595
Zfand2b	60.0945	0.0703927	0.0921156	0.246046	0.448154
Abcb6	1370.52	0.0205256	0.0447633	0.616404	0.776768
Ankzf1	181.461	-0.0469733	0.0615447	0.371459	0.578974
Glb1l	3136.31	-0.0406478	0.0520984	0.375624	0.582511
Stk16	1470.25	0.0728753	0.039009	0.0451209	0.143853
Tuba4a	3682.03	0.195582	0.0631034	0.000421534	0.0050782
Dnajb2	5799.53	0.0674156	0.0480102	0.118857	0.281322
Ptprn	14.8336	0.0129066	0.102762	0.74917	0.864729
Slc23a3	0.815959	0.00943001	0.11032	0.541223
Speg	37.0786	0.412071	0.209769	0.00240422	0.0179965
Des	214.544	0.168228	0.0934832	0.0162128	0.0706457
Dnpep	2471.65	0.156042	0.0401413	4.17814e-05	0.000981358
Obsl1	1275.29	0.290297	0.0820128	4.70175e-05	0.00106575
Stk11ip	675.116	-0.0495364	0.0471941	0.244762	0.446582
Trip12	17246.3	-0.152363	0.059547	0.00329651	0.0225304
Slc16a14	41.9213	0.0011338	0.0976891	0.907734	0.952831
Sp100	48.0523	-0.0367967	0.0945104	0.499346	0.689384
Itm2c	1983.31	0.151468	0.0471851	0.000457161	0.00538786
X4933407L21Rik	23.0708	-0.219463	0.256212	0.0206299	0.0836717
Spata3	9377.42	0.0959282	0.0610197	0.0630732	0.181754
X2810459M11Rik	6.79238	0.0184335	0.107486	0.587108	0.756552
Htr2b	1.7114	-0.0190818	0.111701	0.292123
Psmd1	2197.12	-0.0917756	0.0337435	0.00379084	0.0249379
Ncl	2827.67	-0.0955858	0.0521479	0.0383583	0.128979
Epha4	6.60099	0.05254	0.123246	0.120045	0.283134
Nmur1	188.773	0.0796042	0.0851743	0.18997	0.38111
Ptma	2995.95	0.101618	0.0834369	0.101283	0.25323
Pde6d	1933.24	0.112065	0.0532412	0.0172558	0.0740295
Cops7b	493.834	-0.0452299	0.0418806	0.227194	0.425739
Nppc	2.71756	0.0351692	0.117028	0.0997652
Farsb	1400.41	-0.0617181	0.0354917	0.0652951	0.185982
Alppl2	63.6204	0.0147767	0.0963812	0.762123	0.873247
Ecel1	50.3964	0.168803	0.129914	0.0329155	0.115962
Mrpl44	281.862	-0.0581902	0.0589375	0.218372	0.414884
Serpine2	63.2343	-0.105066	0.11319	0.115221	0.275819
Chrnd	1.66174	0.0296261	0.114664	0.158613
Chrng	0.470156	0.00717703	0.110787	0.470093
Eif4e2	5053.78	0.0483493	0.0327535	0.12196	0.285735
Efhd1	9582.81	0.147734	0.0455227	0.000413743	0.005018
Snorc	0.192893	-0.00134315	0.110808	0.690449
Ngef	31.7736	0.10664	0.126939	0.106575	0.262534
Ndufa10	966.731	0.10126	0.0369068	0.00352392	0.0236846
Rnpepl1	2169.29	0.214034	0.0700344	0.000407308	0.00495025
Capn10	1055.51	0.15819	0.053769	0.00102562	0.00962817
Gpr35	23.2281	-0.00615178	0.097162	0.89531	0.946758
Agxt	1.37423	-0.0149171	0.111286	0.306428
Mterf4	404.571	-0.121079	0.0573744	0.015112	0.0671144
Pask	4021.08	-0.0735767	0.0434228	0.0646949	0.184808
Ppp1r7	2078.09	0.0774483	0.0326326	0.0127207	0.0596245
Septin2	1208.7	0.0326747	0.0869737	0.561214	0.737352
Stk25	4713.09	0.0164201	0.0289353	0.55675	0.734334
Bok	139.098	0.0554249	0.0767697	0.333154	0.541879
Thap4	4218.34	0.172055	0.03868	2.57714e-06	0.00014258
Atg4b	977.928	-0.0713249	0.0401724	0.0557975	0.167013
Dtymk	1195.72	0.0388837	0.0345639	0.191909	0.383506
Ing5	502.987	-0.00221055	0.0451552	0.864368	0.931332
Pdcd1	1.08041	-0.0223101	0.112927	0.196526
Inpp5d	625.268	0.10578	0.0560424	0.0304282	0.109749
Atg16l1	295.292	-0.0486674	0.0498675	0.238625	0.439228
Spp2	0.720019	-0.0165778	0.112493	0.037647
Iqca	724.254	-0.108432	0.06654	0.0482329	0.150729
Mlph	40.8647	0.0245054	0.0976047	0.650756	0.800948
Rab17	2.67374	0.0101065	0.110081	0.573699
Lrrfip1	68.0681	-0.0586338	0.095573	0.352225	0.560253
Scly	542.949	0.135314	0.119453	0.0622837	0.180258
Klhl30	14.7861	-0.00273233	0.103956	0.938865	0.96904
Ilkap	370.337	-0.019174	0.0508772	0.664397	0.810052
Asb1	2136.82	0.0719677	0.052929	0.121785	0.28553
Cdh7	0.390529	0.00185565	0.110706	0.909614
Hdac4	605.719	0.273969	0.058995	5.14659e-07	4.88445e-05
Serpinb8	8.88414	0.0105473	0.10628	0.741778	0.860237
Cln8	119.36	0.00602897	0.0649199	0.908976	0.95332
Relch	440.592	-0.0618917	0.0526506	0.181132	0.370501
Tnfrsf11a	16.4783	-0.059183	0.114236	0.246858	0.448932
Htr4	0.687101	0.0144725	0.111754	0.169684
Serpinb11	0.0706073	-0.000272681	0.110801	0.974985
Slco6c1	3403.52	-0.222645	0.0558449	1.19618e-05	0.000419327
Gin1	423.914	-0.136643	0.0551243	0.00497378	0.0302403
Pam	770.701	-0.065503	0.0519086	0.153143	0.331979
Slco6d1	1408.29	-0.128631	0.0635922	0.0166052	0.0719796
Ccdc93	664.093	-0.025483	0.0522598	0.57955	0.751207
Actr3	1017.36	-0.196903	0.0441957	1.92998e-06	0.000114977
Slc35f5	425.917	-0.101414	0.0468829	0.0170304	0.0733867
Gpr39	165.78	0.0318346	0.0912314	0.563145	0.738785
Lypd1	0.92282	-0.00377472	0.110277	0.765331
Tmem163	8.29402	-0.0253611	0.107298	0.47027	0.666172
Acmsd	2.4307	-0.0373707	0.118271	0.0753065
Ccnt2	581.889	-0.21374	0.0560361	2.6367e-05	0.000722524
Ubxn4	3661.72	-0.011372	0.0330326	0.71821	0.845632
Lct	45.7136	-0.0488732	0.0958019	0.388139	0.594416
Mcm6	558.763	-0.118354	0.0433308	0.0030142	0.0211265
Dars	2604.56	-0.141542	0.0425583	0.000336735	0.00435342
Rgs18	4.87174	-0.0134002	0.109049	0.58722	0.756613
Rgs1	0.390539	-0.00475008	0.110801	0.522082
Rgs2	292.2	-0.197599	0.122037	0.00695038	0.0384527
Cdc73	1311.6	-0.1992	0.0582582	0.000133469	0.00221158
Cfh	185.569	-0.297369	0.243741	0.0100628	0.0503184
F13b	1.5604	-0.00417979	0.109535	0.805707
Tsn	957.838	-0.277075	0.0577699	2.06021e-07	2.5825e-05
Nifk	499.236	-0.0111139	0.054162	0.791326	0.89163
Tfcp2l1	260.799	-0.0548148	0.0692628	0.302317	0.511104
Epb41l5	745.133	-0.113347	0.0600544	0.0274663	0.101997
Ptpn4	2023.83	-0.0993983	0.0451571	0.0157786	0.0692398
Dbi	689.434	-0.0124386	0.0646835	0.812112	0.902962
Sctr	8.97478	-0.0114753	0.103884	0.760065	0.871959
X3110009E18Rik	69.2504	0.0141969	0.0795747	0.799251	0.896043
Steap3	96.953	-0.0197102	0.0854198	0.72007	0.846671
Marco	0.870747	-0.015998	0.112128	0.102349
Nek7	364.168	0.0221502	0.101102	0.627149	0.784676
Atp6v1g3	0.654536	0.00158927	0.110805	0.877019
Ptprc	35.8957	-0.239382	0.205786	0.016344	0.0710919
Nr5a2	9.76831	-0.0262899	0.10533	0.524448	0.709456
Cd55	1275.62	0.0647855	0.0878237	0.279335	0.485467
Cd55b	4285.09	-0.0426687	0.0448621	0.296291	0.50442
Ddx59	251.533	-0.0404564	0.050349	0.366593	0.573854
C4bp	5.83127	0.00202972	0.110414	0.817214	0.90635
Cacna1s	245.411	-0.00767037	0.0639613	0.882627	0.940731
Pfkfb2	940.985	-0.0322431	0.044259	0.474987	0.669845
Tmem9	328.93	0.12467	0.0679389	0.0291124	0.106384
Pkp1	119.671	-0.109519	0.115795	0.0901768	0.233799
Tnnt2	111.362	0.231483	0.135805	0.0207367	0.0839492
Fcamr	22.2941	0.0306469	0.115152	0.136856	0.308351
Il20	0.331825	-0.00418698	0.11077	0.56925
Pigr	8.60824	-0.000315276	0.106757	0.994966	0.997444
Tnni1	23.2797	0.0227493	0.104295	0.580727	0.751941
Il24	0.254691	0.00318164	0.110803	0.840296
Csrp1	637.123	-0.0404036	0.0572965	0.41045	0.615226
Gpr37l1	0.227843	0.00402939	0.11085	0.669034
Srgap2	946.804	0.0287224	0.0436555	0.473985	0.669017
Arl8a	406.253	-0.000864517	0.0531616	0.984972	0.992583
Eif2d	411.517	0.0018439	0.0452831	0.964677	0.982042
Ube2t	1000.92	-0.0894652	0.0414693	0.0195053	0.080472
Rassf5	74.4956	0.0272679	0.0853234	0.616745	0.77703
Avpr1b	0.0725181	-0.000189735	0.1108	0.99186
Rab29	36.8314	-0.0630927	0.100148	0.190415	0.381468
Nucks1	648.032	-0.223114	0.066364	0.000133617	0.00221245
Slc45a3	254.896	-0.494474	0.155552	7.61547e-05	0.00149662
Elk4	160.05	-0.0791991	0.0691533	0.168661	0.35389
Cdk18	457.489	0.244632	0.0688896	5.73689e-05	0.00122436
Rbbp5	304.848	0.020551	0.0538465	0.66269	0.809111
Nfasc	34.2844	0.0566377	0.105848	0.31451	0.523175
Lrrn2	19.5077	-0.0475047	0.107369	0.343059	0.551763
Pik3c2b	64.814	0.143526	0.127939	0.054549	0.164266
Chit1	227.866	0.0943148	0.0925916	0.137482	0.309257
Syt2	5.01433	0.0181562	0.108302	0.551325	0.729773
Klhl12	1573.03	-0.181215	0.0447012	1.31941e-05	0.000445793
Cyb5r1	968.214	-0.105466	0.0515837	0.0213193	0.0853321
Adipor1	2492.69	0.0979478	0.0305819	0.000879349	0.00862612
Ppfia4	209.604	0.322735	0.0797059	8.18662e-06	0.000324504
Myog	0.916578	0.0154042	0.111487	0.275972
Atp2b4	2576.56	0.0356784	0.0692993	0.513579	0.701346
Tor1aip1	7055.28	0.0400159	0.0440437	0.321157	0.530275
Lhx4	7.12663	0.0139712	0.106476	0.672308	0.8151
Xpr1	2526.24	-0.0275395	0.0430317	0.486465	0.678372
Stx6	533.712	0.0392451	0.0414543	0.306405	0.515355
Mr1	111.84	-0.0942555	0.102727	0.144408	0.319468
Glul	15549.6	0.0193881	0.0331312	0.539576	0.721174
Rgs16	26.2069	0.00162252	0.0926774	0.975175	0.98774
Lamc1	352.321	0.0405481	0.0732933	0.468575	0.664711
Lamc2	98.1049	0.286431	0.121878	0.00174851	0.0142139
Ncf2	28.7383	-0.0635706	0.116975	0.246949	0.448993
Rgl1	2986.02	0.068397	0.0311346	0.0216991	0.086385
Niban1	1386.81	0.109274	0.0747576	0.0644177	0.184354
Rnf2	1315.59	-0.0353518	0.0479484	0.412989	0.617424
Coq8a	531.092	-0.00684514	0.0678675	0.8982	0.947938
Cdc42bpa	892.17	0.0109323	0.0482196	0.774699	0.881556
Ahctf1	6495.3	-0.00251488	0.033927	0.937553	0.968474
Tfb2m	349.692	-0.115463	0.0570192	0.0197212	0.0811761
Kif26b	71.5933	0.364146	0.135001	0.000508675	0.00581711
Efcab2	1838.86	-0.198603	0.0436382	1.21752e-06	8.51061e-05
Parp1	3462.92	0.0341253	0.0385299	0.344973	0.553431
Mixl1	0.364791	-0.00879802	0.111214	0.33028
Acbd3	1364.64	0.0222848	0.0482805	0.60893	0.77097
Cox20	217.488	-0.0632206	0.0704895	0.254707	0.458033
Desi2	547.93	0.0363112	0.0472106	0.394866	0.600778
Sdccag8	1012.78	-0.131997	0.0660079	0.0168965	0.0730251
Capn2	245.135	-0.0986173	0.0593677	0.0490208	0.152415
Trp53bp2	259.845	0.0375699	0.056647	0.411754	0.616272
Srp9	2203.06	0.000132858	0.0749556	0.999049	0.999478
Cnih3	2.25472	-0.0162209	0.11106	0.354621
Nvl	797.915	-0.111273	0.0452835	0.00714842	0.0392323
Tmem63a	139.322	0.0221116	0.0722767	0.869268	0.933695
Pycr2	223.765	0.343889	0.0998319	5.09563e-05	0.00111917
Wdr64	4309.03	-0.0276454	0.051754	0.544561	0.724932
Opn3	298.653	0.151788	0.0769828	0.0140643	0.0638719
Fh1	746.289	-0.0207914	0.0469175	0.617712	0.777751
Rgs7	7.4357	0.00637383	0.108492	0.776172	0.882577
Mptx1	0.0532218	-0.000147064	0.110801	0.997442
Spta1	611.473	-0.0676179	0.0715763	0.227749	0.42598
Ifi202b	22.6499	0.000531484	0.108592	0.983115	0.991601
Ifi211	11.0403	-0.106134	0.18914	0.0127595	0.0597144
Dusp23	74.6158	0.0393932	0.0902725	0.48435	0.677011
Cfap45	5642.37	0.0708102	0.0802771	0.2325	0.431835
Tagln2	111.334	-0.0276809	0.0875951	0.551511	0.72993
Slamf9	145.789	-0.0963569	0.106472	0.13684	0.308351
Copa	4174.69	-0.0756119	0.0273298	0.00420625	0.0269271
Dcaf8	3581.5	-0.0273773	0.0346513	0.405291	0.610679
Vangl2	92.2144	-0.0493383	0.0915409	0.385879	0.592338
Uck2	1764.75	0.0344169	0.0606628	0.499355	0.689384
Fmo9	0.0844895	-0.000542684	0.110802	0.941197
Tada1	656.95	-0.0727999	0.0391	0.0457173	0.14518
Styxl2	17.2893	0.0927187	0.142498	0.0975332	0.246875
Pou2f1	607.121	0.0186578	0.0468459	0.819758	0.907658
Mpzl1	947.567	-0.00519407	0.0376713	0.870736	0.934491
Adcy10	7301.14	-0.00516959	0.0684524	0.922125	0.960474
Mpc2	5696.28	0.194629	0.0964911	0.00778791	0.0418083
Dcaf6	6701.72	-0.045081	0.0285172	0.101235	0.253217
Tbx19	236.603	0.0343535	0.0701283	0.530099	0.714274
Xcl1	5.96112	-0.0419883	0.115553	0.237347	0.437778
Dpt	23.0499	-0.0319021	0.112741	0.293171	0.500927
Nme7	1796.43	-0.155186	0.0454944	0.000212117	0.00310893
Atp1b1	931.155	0.0167824	0.0398401	0.651963	0.801781
Blzf1	1199.49	-0.0532943	0.03733	0.12815	0.295429
Ccdc181	9149.03	-0.0407467	0.0382139	0.254859	0.458236
F5	779.13	0.0489612	0.0668391	0.363394	0.571256
Selp	23.9305	0.0314756	0.100881	0.520712	0.706682
Sell	64.8343	-0.0455825	0.0906357	0.423762	0.627208
Sele	26.9465	0.0268462	0.0986235	0.597415	0.763262
Scyl3	966.432	0.0632221	0.0384296	0.078442	0.21177
Kifap3	6972.96	-0.122403	0.0389416	0.000778896	0.00790991
Prrx1	56.883	-0.128236	0.124702	0.0738642	0.202979
Astn1	9.12301	-0.0123741	0.105951	0.744664	0.861957
Sec16b	73.2432	-0.132324	0.118716	0.0619156	0.179526
Tex35	3879.55	0.00420346	0.0451743	0.919706	0.959144
Ralgps2	7326.08	-0.0606371	0.0295039	0.0324711	0.115004
Abl2	569.583	-0.0793733	0.0530837	0.0908665	0.234961
Soat1	1492.03	-0.200642	0.0577322	0.000107067	0.00188231
Axdnd1	5976.46	-0.0296527	0.044967	0.469683	0.665746
Nphs2	9.60028	-0.122009	0.21014	0.0194911	0.0804383
Smyd2	443.472	0.0691093	0.0480496	0.110147	0.268238
Ptpn14	331.06	0.195612	0.296568	0.023075	0.0901493
Cenpf	2841.12	-0.0132345	0.072505	0.808543	0.900923
Kctd3	662.361	-0.0582521	0.04005	0.117833	0.279606
Ush2a	557.903	0.178521	0.0980392	0.0138995	0.0634422
Esrrg	20.44	-0.0103556	0.0985654	0.821367	0.908465
Spata17	2073.79	-0.0833753	0.0428471	0.0340151	0.118583
Slc30a10	1.34207	0.0176067	0.111949	0.221514
Eprs	2619.51	-0.051326	0.055622	0.286254	0.492978
Cr2	20.4334	-0.156676	0.21479	0.0360162	0.123421
Bpnt1	478.407	-0.0669755	0.0472273	0.116233	0.27723
Iars2	1141.9	-0.01901	0.0363472	0.579542	0.751207
Mark1	137.135	0.0584481	0.0681896	0.284917	0.491535
Mtarc1	3.18134	-0.0366138	0.117228	0.114048
Nek2	6483.65	-0.0407437	0.0484082	0.348397	0.556592
Lpgat1	2412.02	-0.124658	0.0542789	0.00921253	0.0472299
Ppp2r5a	724.856	0.147672	0.0620547	0.00577962	0.0337933
Pacc1	761.955	0.0234664	0.0402205	0.53128	0.715194
Atf3	11.2457	-0.0740031	0.144697	0.0240115	0.0926453
Batf3	4.43719	-0.0354121	0.115738	0.186041	0.376452
Tatdn3	301.009	0.0266704	0.0661348	0.58387	0.753961
Angel2	1201.34	-0.138723	0.0420831	0.000387667	0.00480152
Traf5	50.3762	-0.133811	0.121849	0.064236	0.183992
Irf6	429.044	-0.0100812	0.061252	0.702363	0.836338
Lamb3	218.168	0.253314	0.15165	0.00869694	0.0452726
Plxna2	813.736	0.0477087	0.0713733	0.391262	0.597202
Usf1	499.543	0.0503385	0.0518581	0.272289	0.478159
Nmt2	2108.23	-0.017933	0.0336465	0.57538	0.74803
Acbd7	6.11355	-0.0100308	0.110074	0.571222	0.744789
Olah	22.6494	-0.140941	0.192297	0.0445849	0.142788
Suv39h2	965.211	-0.120766	0.0520053	0.00911171	0.0468521
Dclre1c	225.592	-0.0416855	0.0668597	0.437937	0.639113
Cfap126	3165.45	-0.0418067	0.0483338	0.334455	0.543201
Meig1	21003.9	-0.0783403	0.0455203	0.058004	0.17155
Fam107b	3638	0.0100974	0.0368612	0.771887	0.879459
Fcgr2b	164.259	-0.017085	0.0839504	0.756019	0.869453
Frmd4a	381.01	0.0479468	0.0630718	0.344138	0.552694
Dusp12	146.191	0.0310938	0.068282	0.565448	0.740535
Sephs1	293.383	-0.0418237	0.0565596	0.38999	0.595951
Atf6	649.343	-0.0946589	0.0478281	0.0282052	0.103898
Phyh	321.283	-0.0207294	0.0631805	0.689813	0.827301
Uhmk1	517.222	-0.066614	0.0564633	0.170567	0.356702
Ucma	1.46299	0.00437804	0.109968	0.760148
Mcm10	187.683	-0.0541581	0.0599888	0.284268	0.490888
Uap1	532.728	-0.0991843	0.0562225	0.0410138	0.135113
Optn	3583.56	0.00115135	0.0373647	0.974298	0.987323
Ddr2	149.021	-0.163626	0.119799	0.0322035	0.114438
Hsd17b7	163.201	-0.274119	0.132649	0.00349267	0.0235239
Ccdc3	52.7337	0.0466332	0.099575	0.393517	0.599512
Rgs5	226.309	-0.0512577	0.0909994	0.376641	0.583312
Enkur	3495.4	-0.110691	0.0396732	0.00274219	0.0197416
Nuf2	1918	-0.137366	0.0474722	0.00147434	0.0126596
Lmx1a	85.8032	0.0155126	0.111703	0.222075	0.419657
Aldh9a1	1664.72	-0.0394713	0.0642981	0.452453	0.651781
Mgst3	103.41	0.0192338	0.0766831	0.75921	0.871515
Fmo3	10.1351	-0.0847112	0.154377	0.0285172	0.104783
Fmo4	9.1973	0.00757098	0.105014	0.825347	0.910156
Mettl13	235.484	-0.0305274	0.0583588	0.53841	0.720359
Vamp4	1319.59	-0.0950708	0.0436311	0.0174461	0.0747089
Myoc	38.6101	0.120203	0.141389	0.0809042	0.216457
Pigc	781.051	-0.077398	0.0469637	0.0679804	0.191364
Tnfsf4	0.248608	0.000775327	0.110752	0.908724
Prdx6	2942.05	-0.0352891	0.0419962	0.36172	0.569689
Klhl20	383.601	-0.0952655	0.0567244	0.0524097	0.159615
Nsun6	333.869	-0.0863527	0.0632635	0.101035	0.252827
Cenpl	420.098	-0.172697	0.0768035	0.0104796	0.0518846
Dars2	252.385	-0.100945	0.0609786	0.0509164	0.156496
Mrc1	718.196	-0.218179	0.0713217	0.000385245	0.00477658
Serpinc1	13.5371	0.0522096	0.117585	0.229398	0.428152
Stam	367.855	-0.148627	0.0647482	0.00572257	0.0335348
Rabgap1l	1209.15	-0.100159	0.0534995	0.0391115	0.130709
Trdmt1	142.356	-0.199044	0.0817772	0.00283177	0.0201934
Tnn	0.676268	0.0134087	0.111688	0.281825
Cubn	123.916	-0.00534643	0.0745101	0.921932	0.960351
Rsu1	184.011	-0.105074	0.0800434	0.0838197	0.222077
Vim	2334.66	0.0648211	0.0577952	0.190828	0.381963
X4930562F07Rik	233.251	-0.0413845	0.0869608	0.467007	0.663718
Pter	27.6413	-0.0483921	0.106093	0.346596	0.554968
X4921504E06Rik	849.505	-0.334917	0.0769053	1.25009e-06	8.63489e-05
Ptf1a	0.140673	-0.000213534	0.110782	0.940238
X4930426L09Rik	58.3764	0.0034376	0.0761964	0.951193	0.97534
Pip4k2a	132.16	-0.0211728	0.0717095	0.699443	0.834392
Bmi1	3627.05	-0.0225442	0.0317991	0.458722	0.657556
Dnajc1	506.54	-0.045745	0.0469452	0.281742	0.488018
Mllt10	6796.92	0.0789062	0.0587413	0.11625	0.27723
Plxdc2	162.053	-0.128447	0.0877542	0.0479969	0.150313
Nek6	92.6872	-0.0328857	0.0766955	0.557494	0.7347
Psmb7	2661.23	-0.220568	0.0460882	3.1692e-07	3.57446e-05
Nr5a1	1271.22	0.0582523	0.0538454	0.216153	0.412331
Ppp6c	1023.53	-0.174954	0.0565661	0.000558764	0.00624291
Golga1	1027.37	-0.0747708	0.0568856	0.12681	0.293291
Arpc5l	2315.41	0.0353829	0.0352556	0.289089	0.496203
Orc4	407.016	-0.252243	0.0623018	7.37287e-06	0.000303053
Kif5c	656.625	0.144803	0.0591571	0.00500869	0.030413
Lypd6b	12.0003	-0.00145386	0.100152	0.971499	0.98577
Mmadhc	3115.73	-0.199984	0.0562335	7.86756e-05	0.0015258
Mindy3	538.941	-0.0998748	0.0531189	0.032737	0.115629
Itga8	77.8389	-0.0848768	0.107856	0.175462	0.362844
Il2ra	7.37695	-0.0118642	0.104628	0.755007	0.868677
Spopl	358.532	-0.117579	0.060231	0.0226591	0.0889861
Pfkfb3	1566.43	-0.0997253	0.0461706	0.0173737	0.0744262
Potegl	816.358	-0.115814	0.05646	0.0184121	0.0773978
Yme1l1	4356.34	-0.17267	0.0476123	7.97997e-05	0.00154209
Prkcq	4308.17	-0.0689404	0.0447131	0.0906213	0.234579
Mastl	316.645	0.00490899	0.0603685	0.923348	0.960968
Acbd5	908.487	-0.0919574	0.052153	0.0462256	0.146311
Abi2	878.031	-0.00799112	0.0393618	0.778373	0.884068
Pdss1	67.1363	-0.0803497	0.09082	0.194414	0.386878
Pkn3	185.658	0.0809604	0.0773344	0.167318	0.352116
Apbb1ip	219.679	-0.0807185	0.0659816	0.134626	0.305453
Gad2	39.7567	0.172376	0.180557	0.0366669	0.124802
Zbtb43	309.044	0.00757656	0.0611461	0.882425	0.940653
Odf2	98789.8	0.0429849	0.0487348	0.326534	0.53559
Slc2a8	1053.39	0.270196	0.0850275	0.00017854	0.00274959
Lrsam1	240.962	0.146976	0.063485	0.00685245	0.0381011
Niban2	143.915	0.0633853	0.0848227	0.286892	0.493667
Stxbp1	886.025	0.141866	0.0464505	0.000860144	0.00850229
Coq4	1460.05	0.104211	0.0502662	0.0202836	0.0827307
Med27	466.928	-0.00336014	0.0504304	0.939828	0.96958
Ttf1	624.014	0.0332283	0.0395927	0.368716	0.575869
Barhl1	9.02828	0.0727828	0.135393	0.0917167	0.236635
Ddx31	270.931	-0.0327007	0.0503546	0.413238	0.6177
Ak8	5290.91	0.0554803	0.0404668	0.139603	0.312554
Spaca9	5348.03	0.0460553	0.0629851	0.376413	0.583076
Dpm2	494.919	0.0060677	0.0505532	0.89292	0.945486
St6galnac6	446.013	0.0518996	0.0543546	0.273299	0.479342
Tsc1	1368.07	0.0165413	0.0462813	0.694428	0.830914
Eng	248.89	0.138447	0.0753358	0.0219597	0.0870326
Gfi1b	10.9112	0.0707561	0.12855	0.136361	0.307774
Gtf3c5	580.249	0.0380293	0.044613	0.351057	0.559119
Ak1	4495.79	0.0446624	0.0502249	0.318387	0.52734
Cel	1.3182	-0.0121731	0.110888	0.377235
Slc25a25	1346.95	0.0951751	0.0472223	0.0260236	0.0982333
Ptges2	195.232	0.220459	0.0806928	0.00415075	0.0266407
Ralgds	5883.83	0.055793	0.0477591	0.194756	0.387174
Lcn2	5976.93	-0.14885	0.159796	0.0484345	0.151237
Kcnj3	0.583075	-0.00106997	0.110447	0.890216
Dnm1	679.521	0.209301	0.0745343	0.000915496	0.0088726
Nr4a2	27.68	-0.0349878	0.097334	0.505481	0.694442
Gpd2	13923.1	0.0284854	0.0411259	0.455706	0.655053
Galnt5	0.743726	-0.00996744	0.111064	0.271748
Gbgt1	40.3379	0.00873126	0.0888278	0.870769	0.934491
Ermn	0.255859	-0.00213243	0.11075	0.73851
Pierce1	723.991	0.0169432	0.0578078	0.731725	0.853796
Cytip	211.787	-0.0715767	0.0738207	0.209342	0.404603
Olfm1	68.1772	0.0196176	0.0859931	0.722606	0.848072
Acvr1c	17.9294	0.00236207	0.0995597	0.945899	0.972928
Acvr1	200.747	0.0470565	0.0935901	0.386208	0.592665
Col5a1	653.675	0.317618	0.102767	0.000194114	0.00292009
Upp2	79.2585	-0.0622133	0.085218	0.276808	0.482993
Lamc3	955.903	0.0879614	0.0833829	0.150009	0.327648
Fibcd1	24.7874	0.240924	0.181313	0.0143919	0.0649416
Abl1	4529.27	0.228368	0.0492907	6.5504e-07	5.85239e-05
Fubp3	414.93	-0.0514911	0.0512928	0.256907	0.460584
Tor1b	590.77	-0.0536341	0.0422292	0.168295	0.353515
Tor1a	170.653	0.0241332	0.0629791	0.642451	0.795551
BC005624	735.377	0.0508043	0.0533661	0.278218	0.484346
Crat	19848.5	0.114268	0.0423012	0.00347646	0.0234445
Usp20	3586.74	0.0513571	0.0398248	0.1664	0.350667
Dolpp1	393.086	0.213345	0.0976957	0.00445665	0.0280016
Ntmt1	730.932	0.0694624	0.0663772	0.198973	0.392516
Miga2	262.495	0.10061	0.074377	0.0856616	0.225701
Sh3glb2	244.71	0.0600709	0.0704148	0.279461	0.485604
Hspa5	14164	-0.204265	0.0416279	2.0297e-07	2.56148e-05
Kynu	0.888443	-0.00826681	0.1107	0.468684
Gapvd1	1356.68	0.015092	0.0508406	0.738925	0.858976
Psmd5	449.319	-0.0653752	0.0485582	0.133238	0.303274
Cutal	7.46445	-0.027065	0.110862	0.384257	0.590719
Zeb2	254.957	-0.0991695	0.077992	0.0973001	0.246572
Phf19	12.4152	-0.011978	0.105919	0.754447	0.86833
Hc	16.7976	0.0122853	0.0983836	0.790868	0.891507
Traf1	179.348	0.0900347	0.0961123	0.15507	0.334851
Rab14	1434.57	-0.0812935	0.0423132	0.0370361	0.125731
Gsn	2014.58	-0.0346167	0.0659426	0.514072	0.701595
Stom	1157.21	-0.0336376	0.0293913	0.208712	0.404014
X4930568D16Rik	196.664	-0.0956359	0.0797056	0.110615	0.2689
Dab2ip	1409.07	0.0726365	0.0549286	0.129005	0.296531
Ttll11	1494.57	0.160706	0.049123	0.000338424	0.00437013
Mrrf	1002.04	0.0671115	0.038632	0.0628449	0.18132
Grb14	158.647	0.00953798	0.0771492	0.863808	0.931086
Rbm18	412.817	-0.132366	0.0532323	0.00511152	0.0307775
Lhx6	61.1219	0.0507645	0.0964695	0.372109	0.579561
Gca	565.178	-0.188484	0.0707327	0.00164993	0.0136696
Morn5	2807.74	-0.046818	0.0486907	0.282294	0.488617
Ndufa8	1051	0.0614967	0.0442117	0.128383	0.295747
Ifih1	60.1482	-0.0614184	0.0950022	0.300208	0.508596
Slc4a10	14.6137	-0.0886056	0.148272	0.0665979	0.188468
Psmd14	805.387	-0.204515	0.0511939	1.32928e-05	0.0004477
Strbp	4938.32	-0.119031	0.0407979	0.00169422	0.0138789
Wdr5	1280.07	-0.130441	0.0353349	9.82377e-05	0.00178209
Brd3	6075.15	0.188027	0.0449469	7.32449e-06	0.000302664
Lcn4	0.133123	-0.000702955	0.110802	0.966739
Egfl7	145.914	0.0779259	0.079453	0.231715	0.430687
Agpat2	2611.61	0.158013	0.0691888	0.00636421	0.036117
Notch1	282.11	0.132568	0.0972566	0.05211	0.158826
Sec16a	3260.7	0.0474389	0.0738471	0.400002	0.605327
Inpp5e	2225.87	0.0971857	0.0386898	0.00719432	0.0394064
Pmpca	2897.28	-0.0130155	0.0328845	0.678192	0.819155
Entr1	9020.24	0.067964	0.0339956	0.0351031	0.121271
Card9	9.70341	0.0253454	0.107979	0.459355	0.658017
Gpsm1	611.415	0.249575	0.076542	0.000160389	0.00253356
X1700019N19Rik	6760.99	0.12061	0.0538272	0.0111829	0.0542239
Nacc2	555.075	0.0596893	0.0560589	0.218494	0.414911
Camsap1	10788.5	0.0692893	0.0633423	0.188152	0.378722
Lhx3	11.4238	0.0194626	0.104487	0.632482	0.789183
Lcn3	0.651714	0.000661534	0.110659	0.99439
Lcn5	0.132983	0.00112624	0.1108	0.952702
Fcna	3.42357	-0.0442207	0.122211	0.035112
Tmem141	137.975	0.0619481	0.0779829	0.284697	0.491315
Ccdc183	4144.7	0.0415028	0.0484863	0.341367	0.549885
Mamdc4	33.9444	0.0337527	0.0959095	0.526027	0.710839
Traf2	516.176	0.0673343	0.0432866	0.0902007	0.233835
Lcn12	1.97263	-0.0109846	0.110762	0.427393
Abca2	734.913	0.0227536	0.0761147	0.683899	0.823168
Nmi	48.6799	-0.113729	0.132554	0.0874445	0.228805
Neb	24.2574	0.0576412	0.111082	0.271274	0.477023
Sapcd2	11.9591	0.0790876	0.140728	0.0792329	0.213411
Uap1l1	79.3016	0.0399583	0.0860377	0.484162	0.676829
Dpp7	64.7928	0.0409549	0.0851598	0.474448	0.669272
Grin1	12.4071	0.0372028	0.1102	0.358028	0.566086
Arl6ip6	1693.82	0.0409677	0.050278	0.36064	0.568603
Lrrc26	26.5371	0.227379	0.295911	0.0187298	0.0782263
Tmem210	836.304	0.110568	0.0755901	0.0617902	0.179318
Anapc2	1159.54	-0.042367	0.0346018	0.19665	0.389546
Ssna1	1002.03	0.0145626	0.0448884	0.722973	0.848374
Fam166a	4753.58	0.116356	0.053372	0.0136512	0.0626158
Rbms1	2201.26	-0.0188926	0.0452591	0.646656	0.798217
Itgb6	0.412984	-0.00328563	0.110711	0.6273
Arrdc1	96.5575	0.00206071	0.0761131	0.970551	0.985323
Zmynd19	1459.83	-0.0494917	0.0288439	0.0750856	0.205392
Dph7	231.629	0.0130579	0.0541693	0.782493	0.886407
Pax8	10.9715	-0.0087663	0.110624	0.479296	0.673292
Marchf7	1416.73	-0.169974	0.055644	0.000618987	0.00672162
Psd4	61.4027	-0.065376	0.114157	0.18942	0.380322
Ly75	21.7342	0.0120796	0.0942866	0.810752	0.902156
Il1rn	0.816772	-0.0032399	0.1108	0.885453
Il36a	0.109189	0.000445173	0.110781	0.985561
Hnmt	37.2572	-0.247835	0.207668	0.0231401	0.0903483
Baz2b	1685.66	0.0186769	0.0583059	0.707585	0.839715
Wdsub1	257.495	0.104227	0.0661207	0.0542366	0.163638
Dapl1	52.0023	0.0684317	0.11212	0.212825	0.408418
Pkp4	566.982	0.123538	0.0533917	0.00905533	0.0466827
Galnt3	5000.91	-0.121717	0.0531314	0.00961377	0.0487411
Nup35	1513.98	-0.0247642	0.0773402	0.656215	0.80487
Dusp19	213.294	-0.0273998	0.0639037	0.598943	0.76421
Nckap1	1999.01	-0.123673	0.116608	0.077158	0.209384
Frzb	363.883	0.000618343	0.0811857	0.991564	0.995991
Dnajc10	2235.4	-0.22825	0.0572458	1.15332e-05	0.000406745
Itprid2	665.742	-0.0321081	0.0616153	0.531674	0.715364
Itga4	11.4549	-0.027003	0.107963	0.451294	0.650834
Slc25a12	131.158	0.087717	0.0740758	0.128957	0.296452
Ube2e3	858.831	-0.0460479	0.0468497	0.277118	0.483295
Dync1i2	3884.62	-0.0965842	0.0332663	0.00224683	0.0171539
Cwc22	309.208	-0.0522894	0.0613068	0.308654	0.517571
Cybrd1	91.2048	0.0994206	0.089051	0.115899	0.276732
Zfp385b	389.202	0.152568	0.0608642	0.00387916	0.0253054
Hat1	960.378	-0.252696	0.0572728	1.49916e-06	9.88726e-05
Xirp2	2.2963	0.0324002	0.115934	0.11345
Stk39	9871.98	-0.0187026	0.0332515	0.555185	0.733057
Cers6	238.174	-0.0895078	0.0711571	0.114118	0.274356
Abcb11	77.2864	-0.0810301	0.118102	0.172101	0.358306
Ssrp1	3194.81	0.0450994	0.0343913	0.167316	0.352116
Dhrs9	0.222857	-0.000444108	0.11077	0.97683
Lrp2	50.8981	0.0105675	0.102846	0.797533	0.894934
P2rx3	1163.72	0.0455575	0.0571549	0.353535	0.561534
Prg2	0.200701	-0.00112108	0.110805	0.877452
Slc43a3	65.5361	-0.0395697	0.0986819	0.392977	0.598997
Slc43a1	14.2808	-0.0519842	0.114489	0.257339	0.461274
Timm10	163.521	-0.126114	0.0891878	0.0524254	0.159621
Smtnl1	132.512	0.361499	0.0927728	8.23658e-06	0.00032538
Ube2l6	64.2339	-0.299997	0.159025	0.0044197	0.0278733
Clp1	945.126	-0.121519	0.0566392	0.0137978	0.0631393
Med19	695.641	-0.0207562	0.0453668	0.615486	0.775907
Tfpi	105.889	-0.0493755	0.0836463	0.39474	0.600743
Fastkd1	488.993	-0.11822	0.0643974	0.028583	0.10491
Itgav	217.135	-0.231614	0.15713	0.0129191	0.060269
Phospho2	8897.6	-0.133726	0.056428	0.00681651	0.0379788
Zc3h15	2440.06	-0.100746	0.0423528	0.00991037	0.0497619
Mtx2	828.063	-0.0391835	0.0366491	0.219423	0.416291
Hoxd8	1084.58	-0.0772441	0.0443156	0.0562077	0.167959
Atf2	2354	-0.103086	0.035905	0.00233352	0.0176549
Chrna1	4.96701	0.013991	0.107507	0.645082	0.797075
Ola1	643.161	-0.13546	0.0523115	0.00373493	0.0246979
Sp3	743.969	-0.0849422	0.0507551	0.0597746	0.175051
Itga6	344.12	-0.119968	0.0884093	0.0627647	0.181178
Kif18a	616.222	-0.257682	0.0635362	6.99275e-06	0.000291015
Arl14ep	830.704	-0.214951	0.0517917	6.4045e-06	0.000272857
Slc12a6	1235.66	0.00615705	0.0587427	0.902136	0.949388
Emc4	1013.06	-0.0365364	0.0487253	0.40293	0.608127
Katnbl1	144.31	-0.300652	0.0993973	0.000243172	0.0034429
Nop10	1285.59	-0.0795948	0.0487305	0.0680747	0.19151
Lpcat4	924.453	0.172368	0.0600622	0.00109365	0.0100799
Potefam1	1010.34	-0.110351	0.0657563	0.0426658	0.138851
Ccdc34	979.351	-0.0359679	0.0606212	0.479054	0.673034
Lin7c	976.358	-0.179027	0.0538036	0.00022487	0.00324639
Commd9	354.671	0.0784027	0.0518707	0.0929813	0.238786
Traf6	127.837	-0.0825142	0.0876068	0.179467	0.368147
Iftap	1774.99	-0.226225	0.0595839	2.46e-05	0.000691971
Dnajc24	189.005	0.0293509	0.0690964	0.658154	0.806029
Elp4	238.51	-0.0330763	0.0606164	0.514586	0.701836
Pax6	16.8192	-0.113361	0.181879	0.0383689	0.128979
Eif3m	1422.83	-0.116046	0.0565578	0.0183241	0.0771552
Prrg4	4.98039	0.0170951	0.110061	0.470452	0.666189
Depdc7	30.8391	-0.0152901	0.10372	0.696197	0.83188
Tcp11l1	89.9281	0.149956	0.1013	0.0335617	0.117564
Cstf3	963.876	-0.129667	0.0422073	0.000909089	0.00883247
Hipk3	5780.38	0.0425117	0.036845	0.220563	0.417775
Fbxo3	2121.74	-0.131928	0.0409843	0.000547157	0.00615617
Caprin1	8514.1	-0.0303856	0.0291192	0.278921	0.484975
Nat10	1462.06	0.0168226	0.0313933	0.576434	0.748957
Elf5	3.11935	0.0506031	0.12431	0.0735622
Cat	353.535	-0.0522534	0.0729543	0.351296	0.559386
Pamr1	53.4262	0.271776	0.35155	0.0148379	0.0663386
Trim44	1115.19	0.00985961	0.054056	0.835117	0.916019
Api5	1827.06	-0.111364	0.0425074	0.00452735	0.0282865
Ttc17	326.774	0.033222	0.0460255	0.426687	0.629621
Hsd17b12	598.824	-0.159439	0.0596	0.00220249	0.016915
Alkbh3os1	152.556	0.0192538	0.0764403	0.731161	0.853222
Ext2	627.42	0.06352	0.0468239	0.133659	0.30385
Gatm	2897.87	-0.105204	0.0499768	0.018641	0.0779899
Sema6d	74.1508	-0.0860688	0.10315	0.173118	0.35975
Myef2	2268.63	-0.0857326	0.0426633	0.0289377	0.105851
Slc12a1	20.4075	0.216101	0.239789	0.0224396	0.0884686
Dut	609.09	0.0285632	0.0642413	0.663958	0.809857
Fbn1	192.048	0.0138979	0.0730232	0.801058	0.896892
Cops2	2696.8	-0.164723	0.0414597	2.16325e-05	0.000632107
Galk2	356.075	-0.166258	0.059812	0.0017312	0.0141323
Fgf7	7.05667	-0.0531195	0.123714	0.116522	0.277539
Fam227b	1487.2	-0.223435	0.11264	0.00597595	0.0345331
Meis2	16.293	-0.0522785	0.116171	0.238937	0.439595
Cd82	444.724	0.000705714	0.0534607	0.98831	0.994701
Tspan18	287.566	0.115356	0.0980862	0.0832958	0.221015
Slc28a2	14.8196	-0.0481244	0.114063	0.269245	0.474778
Syt13	59.1147	0.238015	0.150698	0.0108157	0.0529822
Chst1	1443.03	0.125864	0.0590045	0.0136097	0.0624869
Pex16	845.392	0.162904	0.0596638	0.00183444	0.0147076
Mapk8ip1	692.637	0.189632	0.0759599	0.00267712	0.0194591
Duoxa1	0.441873	-0.00312378	0.110646	0.706648
Duoxa2	0.869833	0.000401609	0.110124	0.978713
Sord	39293.8	-0.00248633	0.0777902	0.962368	0.980881
Terb2	118.003	-0.152382	0.100653	0.0309705	0.111293
Creb3l1	350.381	0.0733334	0.0994896	0.231269	0.430337
Patl2	13.2445	-0.006157	0.101257	0.880708	0.940155
Eif3j1	882.528	0.147552	0.0909843	0.0291988	0.1066
Frmd5	100.143	1.08837	0.175647	3.30146e-11	4.53407e-08
Mdk	78.4031	0.423133	0.120471	3.08608e-05	0.000804899
Wdr76	93.8737	0.273794	0.203036	0.0113275	0.0546819
Harbi1	195.073	-0.0801373	0.0568083	0.101622	0.253724
Atg13	1663.78	-0.0666252	0.0334049	0.0357769	0.122872
Hypk	373.444	-0.0304409	0.0763297	0.586368	0.756085
Ell3	147.628	0.253866	0.134486	0.00597208	0.0345331
Arhgap1	749.405	-0.0432077	0.0410631	0.25585	0.459365
Pdia3	8953.05	0.170066	0.058328	0.000991658	0.00941914
F2	3.12879	0.0779765	0.149955	0.0151862
Lrp4	52.597	0.030181	0.0982906	0.552844	0.730916
Map1a	241.571	0.106715	0.0815548	0.0833757	0.221176
Arfgap2	2630.16	0.0718864	0.0378339	0.0426473	0.13883
Pacsin3	113.414	0.172746	0.133459	0.0317028	0.113123
Adal	221.811	-0.116371	0.0593199	0.0212954	0.0852803
Hao1	27.3428	-0.255645	0.233121	0.0150241	0.0668147
Tubgcp4	1074.45	0.0383263	0.0387719	0.29059	0.497759
Lamp5	40.3869	0.0751266	0.120295	0.178857	0.367198
Ubr1	736.525	-0.066096	0.0550022	0.161238	0.343626
Snap25	2.06762	-0.0106609	0.109726	0.58945
Mkks	107.631	-0.155702	0.106623	0.0319956	0.11391
Jag1	901.808	0.24926	0.0644736	1.66596e-05	0.000527984
Slx4ip	432.082	-0.142789	0.0601749	0.00665789	0.0373568
Mtch2	7676.8	-0.139001	0.040688	0.000245971	0.0034678
Cdan1	3379.09	0.0611455	0.0468619	0.149494	0.326893
Haus2	296.148	-0.138144	0.0703936	0.0169951	0.0733047
Lrrc57	3919.55	-0.0332407	0.0464941	0.411229	0.615841
Snap23	724.47	-0.0576778	0.0420874	0.137246	0.308933
Zfp106	1546.24	-0.0571869	0.0458518	0.169553	0.355154
Vps39	852.727	-0.0207512	0.0510157	0.646415	0.798046
Ehd4	350.297	0.0506789	0.0610258	0.322247	0.531096
Itpka	214.897	0.0377259	0.0924825	0.497824	0.688263
Ltk	32.0457	-0.0153589	0.110215	0.466704	0.663698
Tyro3	1567.02	0.0735582	0.0500015	0.0993758	0.249949
Ubox5	467.368	-0.000215802	0.0456073	0.995522	0.997793
Oxt	0.0565985	0.00110438	0.110786	0.9334
Ptpra	658.264	0.118734	0.0521121	0.0105801	0.0521416
Rtf1	1947.96	0.0233537	0.0443949	0.566516	0.741386
Ndufaf1	302.717	-0.135654	0.0674725	0.0155959	0.0687273
Nusap1	1164.4	-0.125702	0.0575618	0.0120302	0.0572034
Dnaaf9	2443.54	0.00223824	0.0421068	0.954599	0.976815
Atrn	411.21	-0.0637263	0.0613173	0.215033	0.411138
Chac1	36.1622	-0.0455995	0.104229	0.3761	0.582823
Dll4	26.6986	-0.0545873	0.11293	0.26306	0.467154
Spint1	119.056	0.0445369	0.0791381	0.437669	0.638881
Gfra4	400.242	0.258515	0.0736676	5.96065e-05	0.00125599
Ppp1r14d	3.40018	-0.00120635	0.107398	0.94081
Adam33	41.9145	0.0183963	0.0943068	0.679641	0.820158
Siglec1	39.492	0.0929161	0.133314	0.120216	0.283447
Rad51	419.812	-0.0746568	0.0565826	0.126117	0.291994
Rpusd2	119.282	0.0457478	0.0726041	0.379534	0.586392
Knl1	503.972	-0.0857622	0.0671072	0.116459	0.277446
Adissp	5980.05	0.0463876	0.0513989	0.307754	0.516809
Spef1	703.972	0.152863	0.0566085	0.00223404	0.0170731
Cdc25b	64.2487	0.0385489	0.0807098	0.538961	0.720827
Knstrn	3941.79	0.0559453	0.05432	0.238186	0.438698
Ivd	1136.28	-0.00732308	0.0694688	0.891806	0.944863
Smox	355.759	0.107296	0.0837924	0.0855262	0.225497
Adra1d	58.3959	0.762738	0.182623	1.44372e-06	9.57572e-05
Prnd	2195.01	0.0559281	0.0654852	0.295819	0.504123
Rassf2	805.71	-0.0492102	0.0466757	0.24439	0.446252
Slc23a2	172.726	0.0006606	0.0743311	0.990811	0.995608
Tmem230	931.618	-0.0869931	0.04726	0.0413075	0.135848
Pcna	2353.81	-0.181344	0.0599943	0.000601947	0.00658559
Fsip1	1817.89	-0.0496499	0.0559239	0.303507	0.512474
X4921508D12Rik	5.98154	0.0200995	0.106542	0.578248	0.750562
Gpcpd1	1191.69	-0.159802	0.0480256	0.000449556	0.00531701
Rasgrp1	11.7105	0.0142209	0.103777	0.7136	0.843126
Fam98b	625.44	-0.166328	0.0544856	0.00064162	0.00689682
Chgb	315.913	0.0206567	0.0833012	0.712143	0.842187
Spred1	224.034	-0.242355	0.0903095	0.000984102	0.00936642
Mcm8	230.411	-0.223105	0.0684329	0.000193287	0.0029114
Tmco5	6926.83	-0.139647	0.0527991	0.00300601	0.0210908
Fermt1	4.18713	0.0430871	0.118745	0.146633	0.322845
Crls1	1831.75	-0.0075159	0.0445519	0.853364	0.926164
Bmp2	4.02515	0.0120901	0.108582	0.607681	0.770281
Slc27a2	25.2711	-0.0223059	0.0965803	0.675806	0.817685
Hdc	686.334	0.1071	0.0514081	0.0192449	0.0797782
Gabpb1	678.284	0.0965559	0.0417428	0.0123943	0.0585411
Usp8	9352.11	-0.0322328	0.0499065	0.468521	0.664676
Usp50	2894.45	0.0628558	0.0436187	0.11593	0.276779
Trpm7	463.044	-0.197341	0.0705813	0.00104396	0.00975327
Sppl2a	748.149	-0.219745	0.0557069	1.45824e-05	0.000477497
Stard7	1018.29	-0.112564	0.0445451	0.00582891	0.0339972
Dusp2	96.2634	0.380667	0.133234	0.000292085	0.00392817
Fahd2a	405.792	-0.126056	0.0614799	0.0161625	0.0704792
Mrps5	910.026	0.368439	0.192983	0.00317409	0.0218729
Mal	77.9917	-0.102563	0.107801	0.120458	0.283713
Prom2	50.886	0.00307903	0.110389	0.739063	0.859051
Mall	58.4197	0.511814	0.18571	0.000280566	0.00381058
Nphp1	19767.5	-0.0375162	0.0333651	0.237493	0.437967
Bub1	1987.11	-0.22272	0.0631153	7.22557e-05	0.00143693
Acoxl	4.55216	0.0392037	0.118191	0.11449	0.274858
Bcl2l11	357.733	0.0337881	0.07774	0.5497	0.728492
Ndufaf5	155.134	-0.0447532	0.0689964	0.415612	0.619549
Fbln7	19.5938	0.272044	0.355979	0.014469	0.0651385
Zc3h8	175.683	-0.156877	0.095039	0.0238031	0.0920383
Ttl	50.7633	-0.0512124	0.0961568	0.430597	0.633065
Polr1b	197.219	-0.12785	0.0847578	0.0490614	0.152501
Slc20a1	918.085	0.0658816	0.0581195	0.184975	0.375206
Il1b	12.2746	-0.0553799	0.11608	0.248068	0.45023
Il1a	7.92985	0.0242736	0.108921	0.46129	0.659742
Pdyn	0.657254	-0.00171725	0.110273	0.86381
Tgm3	50.9221	-0.0277312	0.093025	0.602114	0.766699
Tgm6	7.7237	0.0574127	0.124057	0.139473	0.312359
Snrpb	1466.87	0.161004	0.0601021	0.00202112	0.0158881
Nop56	487.714	-0.0814147	0.0548626	0.0886552	0.230957
Idh3b	2141.25	-0.0172623	0.03333	0.586348	0.756085
Cpxm1	688.641	0.0396548	0.0635003	0.448799	0.648558
X1700020A23Rik	928.24	0.0942476	0.0670985	0.0856892	0.225724
Vps16	826.458	-0.0638983	0.0361408	0.0337529	0.118021
Lpin3	257.285	0.17756	0.0878925	0.00942452	0.048011
Pcsk2	94.6269	0.296102	0.140848	0.00297434	0.02091
Bfsp1	40.0297	0.0552684	0.100787	0.403633	0.608931
Rrbp1	5369.89	0.25008	0.0698804	5.26423e-05	0.00114117
Snx5	842.022	-0.138827	0.0566874	0.00524884	0.0313629
Mgme1	139.996	-0.019076	0.0669761	0.696525	0.832094
Kat14	410.149	0.138696	0.0532192	0.003464	0.0233777
Polr3f	266.059	-0.223811	0.0654764	0.000107169	0.00188268
Rbbp9	161.813	-0.310921	0.0888601	4.72417e-05	0.00106817
Sec23b	1078.48	-0.0390989	0.0308089	0.185705	0.375935
Dtd1	353.239	0.0901487	0.0596821	0.0761442	0.207559
Scp2d1	3332.84	-0.0519666	0.0545586	0.272369	0.478265
Xrn2	2091.99	-0.178175	0.0504755	0.000109076	0.00191042
Nkx2.2	0.081936	0.000501767	0.110783	0.977916
Cd93	89.106	-0.0336362	0.0855997	0.551252	0.729773
Napb	70.9618	-0.0677628	0.0907624	0.249667	0.451964
Gzf1	716.323	-0.129266	0.0456538	0.00062899	0.0068144
Cst8	3500.03	-0.0387681	0.0641051	0.459089	0.657871
Cst12	1524.92	-0.263667	0.080406	0.000125775	0.0021248
Cstdc1	116.054	-0.0510697	0.0907202	0.265135	0.469838
Cst9	1519.84	-0.126571	0.145942	0.070697	0.196285
Cstdc2	218.876	-0.00708764	0.106889	0.803761	0.898354
Cst3	3088.81	0.0767815	0.0624595	0.140884	0.314225
Acss1	500.939	0.0309464	0.0588563	0.536123	0.718648
Gins1	423.447	-0.0635746	0.059196	0.204837	0.399203
Nsfl1c	793.91	0.0961303	0.051444	0.0356715	0.122636
Sdcbp2	29.5322	-0.00865121	0.0924673	0.886355	0.942337
Snph	6.28652	0.0705624	0.139247	0.0423897	0.138346
Fam110a	2028.75	0.326658	0.104527	0.000156691	0.00248862
Angpt4	53.5086	-0.016574	0.104819	0.57359	0.746494
Slc52a3	1421.43	-0.0492589	0.0476968	0.251067	0.453723
Tbc1d20	8295.18	0.116374	0.0423492	0.00294458	0.0207802
Rbck1	992.434	0.257592	0.0569359	8.99398e-07	6.77362e-05
Defb22	24.2503	0.0117668	0.111391	0.176097	0.363771
Tpx2	1593.33	-0.0264615	0.0367061	0.444312	0.645149
Mylk2	2.67499	0.000540073	0.10842	0.980506
Pdrg1	384.965	-0.0298765	0.0572069	0.541886	0.722899
Ccm2l	14.2846	0.029027	0.107435	0.476108	0.67063
Kif3b	6977.73	-0.0432175	0.0502756	0.333733	0.542369
Dnmt3b	176.183	-0.0498024	0.0646869	0.366371	0.573612
Mapre1	1754.13	-0.160476	0.0392268	1.39127e-05	0.000461994
Sun5	1633.59	-0.00459162	0.0599717	0.925957	0.962483
Bpifb2	52.2304	0.0605773	0.0967219	0.305001	0.513956
Bpifa3	2007.19	0.0306146	0.0630669	0.556382	0.73408
Bpifa1	7.94923	0.0695708	0.133857	0.0877837	0.229454
Bpifa5	0.153547	0.00259996	0.110815	0.755084
Bpifb1	7.80166	0.00675261	0.104631	0.848049	0.9228
Cdk5rap1	159.43	-0.173643	0.102986	0.0180378	0.0764159
Snta1	143.169	0.0355042	0.0641325	0.499093	0.689201
Necab3	494.22	0.106991	0.0691214	0.0570793	0.169671
E2f1	124.525	0.106999	0.0850699	0.0879452	0.229651
Fam210b	543.183	0.0358671	0.0476348	0.399295	0.604875
Aurka	3780.36	-0.0767715	0.0493452	0.0814508	0.217503
Cstf1	2731.59	0.00734362	0.040614	0.846115	0.921566
Pkia	95.024	-0.118737	0.126158	0.0873121	0.228606
Stmn2	4.7161	-0.00350597	0.107457	0.897668	0.947591
Rtf2	1276.31	0.146639	0.0465708	0.000598752	0.00655986
Fam209	2552.78	-0.0364945	0.0541569	0.438088	0.639212
Tpd52	341.596	-0.112118	0.0643755	0.0394856	0.131639
Pag1	179.982	-0.219277	0.0979245	0.00372902	0.0246773
Rae1	1608.55	0.0161577	0.0408092	0.67036	0.813922
Rbm38	329.719	0.285854	0.103841	0.000600345	0.00657422
Pck1	8.12591	-0.0153406	0.106716	0.640733	0.794434
Zbp1	11.7624	0.0738812	0.131088	0.136867	0.308351
Ankrd60	3501.65	0.140843	0.0490822	0.00155365	0.0131472
X1700021F07Rik	2226.2	0.0752165	0.0732572	0.187946	0.378639
Rab22a	2313.13	0.0848963	0.0307938	0.00399011	0.0258482
Zdbf2	2229.61	0.0144504	0.0413178	0.706505	0.838992
Stx16	960.236	-0.0545174	0.0390451	0.134212	0.30478
Gnas	3967.48	0.0336434	0.0467866	0.42773	0.630585
Edn3	5.76088	-0.0270921	0.1137	0.172849	0.359415
Phactr3	307.59	0.116662	0.0563591	0.0178288	0.0759161
Fabp9	18505.3	-0.124922	0.0482377	0.00416208	0.0266957
Fabp12	825.544	0.0274002	0.0511371	0.545873	0.72581
Impa1	1412.54	-0.201478	0.0465416	3.26441e-06	0.000167655
Fabp5	168.376	-0.22003	0.12089	0.0038259	0.0250556
Snx16	68.5226	-0.259313	0.117941	0.00282345	0.0201552
Chmp4c	14.5724	-0.0423066	0.111843	0.338918	0.547517
Ptpn1	2015.11	0.078596	0.038258	0.0302231	0.109297
Nfatc2	104.362	0.0717374	0.0843672	0.231654	0.430666
Atp9a	2747.31	-0.00655556	0.0700714	0.902961	0.949856
Sall4	93.9421	0.116831	0.123128	0.0921036	0.237449
Lrrcc1	6371.62	-0.159913	0.0526378	0.000729024	0.0075479
Zfp64	90.0635	0.0884526	0.0939782	0.161029	0.343462
E2f5	438.116	-0.0131782	0.061526	0.796257	0.894448
Car13	20.727	-0.519985	0.235762	0.00120258	0.0108029
Car1	0.887505	0.0083132	0.110781	0.623511
Car3	60.4383	-0.00732969	0.110484	0.536276	0.718648
Dok5	1.137	-0.0185912	0.112183	0.190548
Car2	3484.7	0.149751	0.0750351	0.0136432	0.0626133
Cypt12	6035.79	0.0406358	0.060806	0.4261	0.629282
Psma7	701.62	-0.0279347	0.0466202	0.508378	0.696502
Ntsr1	29.0909	0.067061	0.115853	0.216285	0.412449
Mrgbp	1987.65	0.169193	0.0439967	3.57257e-05	0.000886385
Col9a3	400.959	0.29308	0.153713	0.00456596	0.0284299
Gid8	1035.03	-0.101806	0.0400071	0.00620678	0.0354239
Nkain4	41.8009	-0.0565335	0.11494	0.245674	0.44765
Arfgap1	900.304	0.0763027	0.0528084	0.100859	0.252547
Chrna4	48.3867	0.0494709	0.102812	0.492012	0.683791
Srms	64.0588	0.0585474	0.0946269	0.319412	0.528663
Helz2	149.82	0.0468021	0.0805905	0.443624	0.644631
Stmn3	0.467058	0.000566646	0.110451	0.970053
Zgpat	647.635	0.11943	0.0619251	0.0234752	0.0912091
Zbtb46	294.05	0.105533	0.056468	0.0322889	0.114602
Oprl1	98.0922	0.0171139	0.0746475	0.75837	0.870851
Pcmtd2	652.473	-0.154167	0.060538	0.00333649	0.0226906
Raly	1371.66	0.238051	0.0587574	8.57876e-06	0.000335491
a	13.7062	0.565184	0.59068	0.00657597	0.0369861
Ahcy	665.619	-0.0377508	0.0998428	0.465347	0.662574
Itch	975.979	-0.0870493	0.0541401	0.0661964	0.187692
Armc1	351.16	-0.212481	0.0613876	0.000101454	0.00181366
Mtfr1	8283.77	-0.0120082	0.0366132	0.727493	0.850959
Map1lc3a	4532.85	0.171303	0.0656966	0.00237894	0.0178826
Ggt7	492.443	0.0210365	0.0924539	0.691071	0.828171
Acss2	2044.91	0.107592	0.0421252	0.00572245	0.0335348
Dnajc5b	4289.89	-0.0896311	0.0480203	0.037818	0.127729
Gss	335.173	0.00772681	0.102108	0.849427	0.923432
Procr	15.3584	0.00811618	0.103176	0.83216	0.914194
Mmp24	60.7591	0.0642701	0.117719	0.212482	0.407911
Eif6	842.059	0.202874	0.0601784	0.000156585	0.00248862
Hps3	173.453	-0.191123	0.0861726	0.00518974	0.0311158
Nfs1	1058.23	0.0562852	0.0436446	0.159591	0.341518
Rbm39	2785.23	-0.145833	0.0381275	4.8945e-05	0.00109629
Epb41l1	282.761	-0.000366891	0.071452	0.964716	0.982042
Aar2	813.46	-0.0476205	0.04425	0.238732	0.439356
Tbl1xr1	1450.56	-0.0413282	0.0378079	0.252735	0.455786
Ndrg3	4401.12	0.0153638	0.0375221	0.663353	0.809539
Dsn1	779.365	-0.0877013	0.0417419	0.0250883	0.0957867
Sla2	4.1296	-0.0165898	0.109133	0.531099	0.715167
Rab5if	798.911	-0.00483862	0.044719	0.905497	0.951424
Samhd1	479.34	-0.0927953	0.0588963	0.0654267	0.186172
Rbl1	550.456	-0.0816253	0.0668365	0.133627	0.303807
Rpn2	9137.73	-0.0338059	0.0279506	0.210227	0.405601
Ghrh	4.90383	0.0300518	0.11118	0.357766	0.565828
Src	410.213	0.342709	0.0711273	6.36867e-06	0.000271827
Ctnnbl1	2875.85	0.0479798	0.0434937	0.230061	0.428972
Tti1	902.528	-0.03274	0.0329522	0.297276	0.505426
Rprd1b	415.807	-0.00658918	0.0413745	0.863346	0.931018
Ralgapb	1339.9	-0.0361872	0.0497573	0.41496	0.618962
Fam83d	203.75	0.18403	0.0778744	0.00379977	0.0249672
Dhx35	366.267	-0.0184806	0.0473654	0.662451	0.808913
Ccn5	83.9841	0.0367281	0.0985069	0.457605	0.656651
Skil	304.422	-0.275507	0.0710917	1.32819e-05	0.0004477
Slc2a10	9.17067	-0.014111	0.105578	0.719351	0.846127
Zmat3	582.271	-0.143184	0.0633043	0.00793737	0.0423962
Pik3ca	819.594	-0.173004	0.0520428	0.00024299	0.00344241
Zfp639	933.356	-0.0474217	0.0359324	0.161796	0.344381
Mfn1	1903.07	-0.124836	0.0301787	1.67251e-05	0.000529106
Gnb4	54.8294	0.00763998	0.0794575	0.890756	0.944424
Ocstamp	3.05645	0.00904356	0.108517	0.712825
Actl6a	2423.34	0.0144389	0.0360217	0.671847	0.814795
Ndufb5	1790.67	-0.0604898	0.0425229	0.121347	0.284731
Pex5l	2223.63	0.0182147	0.0574792	0.711736	0.842027
Ccdc39	6344.48	-0.166548	0.0576157	0.00107538	0.0099473
Ttc14	624.678	-0.142751	0.065678	0.0105319	0.0520634
Ncoa3	917.206	-0.00832341	0.0566456	0.863807	0.931086
Dnajc19	267.424	0.0825823	0.0696541	0.145704	0.321204
Fxr1	19642.8	-0.110507	0.0370798	0.00152421	0.0129832
Mecom	9.82704	0.00244203	0.103651	0.947546	0.973786
Slc2a2	8.17556	-0.037481	0.114716	0.251093	0.453736
Tnik	526.74	-0.0977945	0.0802333	0.10575	0.261039
Gm8325	26.7989	0.0332298	0.105767	0.437175	0.6387
Pld1	67.1787	-0.0786561	0.100328	0.204367	0.398777
Nceh1	103.553	-0.069769	0.0929939	0.250017	0.452563
Ect2	1027.91	-0.134975	0.0664976	0.0152617	0.0676848
Lrrc34	6336.22	-0.214757	0.0524512	8.13351e-06	0.000324485
Lrriq4	1232.15	-0.094104	0.0844831	0.125101	0.290535
Sec62	1426.63	-0.0553321	0.0551994	0.248064	0.45023
Dcun1d1	9558.06	-0.0968186	0.0481058	0.0253503	0.0964873
Mccc1	246.279	-0.134887	0.07529	0.0250754	0.0957787
Acad9	274.439	-0.0869259	0.0536944	0.0648675	0.185133
Anxa5	526.143	-0.00898696	0.06208	0.86099	0.92968
X1810062G17Rik	5.76778	0.00563252	0.106506	0.85184	0.925065
Exosc9	644.941	-0.22659	0.0877885	0.00144154	0.012442
Ccna2	229.56	-0.0232897	0.0738051	0.673458	0.815859
Trpc3	12.1627	-0.03605	0.109129	0.383119	0.590006
Il21	12.2148	-0.0520617	0.115588	0.233061	0.432431
Adad1	6576.68	-0.131882	0.0439822	0.00113336	0.0103216
Il2	0.996163	-0.00466905	0.109972	0.754137
Afg2a	2327.98	-0.147986	0.0472009	0.000604469	0.00659785
Slc7a11	168.099	0.00368707	0.0787536	0.947591	0.973786
Rab33b	264.447	0.0416598	0.0556346	0.510144	0.698074
Cog6	5558.78	-0.13909	0.0527408	0.00308449	0.021495
Stoml3	1.12481	-0.031811	0.117113	0.00784135
Ufm1	421.538	-0.13048	0.0610701	0.0127113	0.0595924
Trpc4	1.58288	-0.00349625	0.109818	0.837249
Postn	160.884	-0.00693507	0.0822921	0.89896	0.948176
Supt20	14733.8	-0.096896	0.0369711	0.00524977	0.0313629
Exosc8	186.502	-0.074386	0.0635154	0.157776	0.338946
Aadac	0.195537	-0.000757223	0.110765	0.816234
Sucnr1	0.859879	-0.0134095	0.111445	0.215517
Mbnl1	503.17	-0.205968	0.103715	0.00722809	0.0395116
P2ry1	5.99261	0.0307801	0.112568	0.309211	0.518095
Dhx36	1258.9	-0.172769	0.0470322	5.7609e-05	0.00122607
Gfm1	860.64	-0.0948148	0.0374604	0.00696917	0.0385202
Mfsd1	323.319	-0.188677	0.0659415	0.000934188	0.00901724
Il12a	0.732291	0.0037438	0.110256	0.786261
Schip1	80.0709	0.000574814	0.0964997	0.990991	0.995646
Ift80	2552.59	-0.107299	0.0506267	0.0174893	0.0748666
Kpna4	4574.95	-0.0901958	0.0452377	0.0285831	0.10491
Ppm1l	461.794	0.19249	0.075063	0.00213218	0.0165402
Nmd3	1052.21	-0.209467	0.0513525	6.52703e-06	0.000276162
Otol1	0.158217	-0.000216798	0.110799	0.977658
Sis	0.599586	0.00873751	0.110719	0.459577
Bche	23.5469	-0.26594	0.311377	0.0147603	0.0661562
Ccna1	3115.97	-0.0288675	0.0496878	0.514422	0.70177
Sohlh2	273.075	-0.16287	0.0692048	0.00509746	0.0307376
Smad9	59.7144	0.0562162	0.105045	0.261615	0.465563
Dclk1	101.467	0.172462	0.118639	0.0286439	0.10505
Nbea	474.985	0.0106176	0.0600701	0.833876	0.915175
Tm4sf1	59.6007	-0.0395659	0.0928247	0.47733	0.671582
Tm4sf4	42.6801	0.0456444	0.103155	0.384216	0.590695
Wwtr1	913.001	0.207748	0.0838325	0.00239677	0.0179581
Ppid	1039.27	-0.183954	0.054713	0.000186918	0.00285227
Pfn2	2995.64	-0.0291045	0.0340431	0.368239	0.575542
Tsc22d2	1399.78	0.0937488	0.0566315	0.0563135	0.168171
Serp1	2102.78	0.227599	0.0620829	4.15608e-05	0.000978146
Etfdh	690.799	-0.179869	0.0555772	0.00030454	0.00403982
Eif2a	364.081	-0.105459	0.0627617	0.047245	0.148656
X4930579G24Rik	910.868	-0.0696416	0.0596337	0.167488	0.352388
Mme	290.514	-0.267956	0.128715	0.00353622	0.0237242
Slc33a1	806.022	-0.103392	0.0515152	0.0237377	0.0919174
Gmps	8636.23	-0.22666	0.0473777	3.12359e-07	3.54011e-05
Vmn2r1	21.4629	0.055345	0.109104	0.293597	0.501472
Kcnab1	191.614	0.11156	0.177258	0.0444425	0.142547
Ssr3	1117.13	-0.240435	0.0644848	2.96618e-05	0.000784273
Ccnl1	1214.26	-0.0418204	0.0367357	0.226552	0.425083
Veph1	12.0812	-0.121697	0.19916	0.0306464	0.110298
Ptx3	3.25114	-0.0228023	0.112012	0.303315
Shox2	3.59325	-0.00123881	0.107707	0.980036
Serpini1	160.9	-0.324429	0.0928086	4.45267e-05	0.00103029
Pdcd10	920.605	-0.255806	0.0619709	5.16005e-06	0.000233472
Wnt2b	32.9901	0.132812	0.16051	0.0620179	0.179627
Ptpn22	27.4273	-0.0119529	0.0988757	0.792193	0.891943
Dclre1b	236.429	-0.0210399	0.0618361	0.622098	0.780867
Olfml3	237.788	-0.0101612	0.0843609	0.852334	0.925341
Syt6	1.53828	0.0126698	0.110779	0.409894
Nras	2550.77	-0.0573754	0.0380622	0.107115	0.263391
Sike1	410.587	-0.0124378	0.0480856	0.77367	0.880915
Sycp1	4644.34	-0.123191	0.111056	0.0758116	0.206918
Tshb	20.9232	-0.0580583	0.122582	0.160448	0.342755
Tspan2	67.687	-0.170941	0.124062	0.0282524	0.104039
Ngf	1.97752	0.000208223	0.109308	0.992438
Vangl1	68.4101	0.038123	0.106299	0.472909	0.668099
Casq2	111.77	-0.258612	0.115423	0.00269968	0.0195483
Cd2	17.409	0.0559703	0.114964	0.246762	0.448887
Ptgfrn	120.198	-0.150005	0.0970536	0.0310025	0.111356
Gdap2	786.77	-0.0402115	0.0554007	0.347092	0.555495
Spag17	7847.49	-0.0786402	0.0578259	0.112182	0.271241
Tbx15	5.54127	0.0476959	0.12016	0.153639	0.332714
Hsd3b6	3667.14	-0.287409	0.157172	0.00486593	0.0297356
Hao2	109.481	0.0101219	0.0839736	0.85409	0.926585
Hsd3b1	2245.32	0.113082	0.114238	0.0989053	0.249133
Hmgcs2	3474.58	-0.0259236	0.0568085	0.59464	0.762104
Reg4	5.15207	-0.0207155	0.109612	0.476286	0.670841
Notch2	457.34	-0.0414787	0.0703007	0.450123	0.649748
Sec22b	915.283	-0.141807	0.0468211	0.000919767	0.0089029
Slc25a54	453.64	-0.118404	0.0588323	0.0194691	0.080365
Prpf38b	1531.32	0.151758	0.0813638	0.0178578	0.0759699
Stxbp3	343.593	-0.2551	0.0695047	3.43225e-05	0.000871956
Gpsm2	729.892	-0.00481041	0.0432373	0.96361	0.981394
Clcc1	455.629	-0.150778	0.0457303	0.000264463	0.00365783
Cfap276	3268.87	-0.0216272	0.0497101	0.624664	0.782406
Sypl2	14.8543	0.104829	0.159897	0.0645269	0.184508
Ampd2	263.759	0.135223	0.0666436	0.0199794	0.0819357
Gstm4	214.084	-0.00598704	0.0622887	0.907159	0.952498
Ahcyl1	1887.01	-0.0547059	0.036816	0.114363	0.274666
Slc6a17	67.7203	0.0737092	0.0897457	0.22521	0.42336
Kcnc4	5.09218	-0.00379687	0.110371	0.735433	0.856644
Slc16a4	39.1021	-0.233498	0.175066	0.0153956	0.068076
Dram2	116.879	-0.212692	0.107874	0.00703471	0.0387728
Dennd2d	10.7625	-0.0229772	0.105401	0.561281	0.737352
Chil6	0.168606	-0.000907928	0.110779	0.869385
Ddx20	8034.47	-0.0710186	0.0386699	0.0490179	0.152415
S100a11	251.061	-0.174806	0.0915915	0.0117902	0.0563261
Tchhl1	1.26665	-0.00896402	0.110566	0.491764
Lce1m	0.38585	0.000201204	0.110568	0.916981
Lelp1	5145.74	-0.00887456	0.0509867	0.843063	0.920368
Npr1	2020.67	0.0925613	0.045757	0.0262616	0.098828
Slc27a3	411.359	0.320168	0.0773106	2.21245e-05	0.000639368
Ints3	1259.69	-0.0354629	0.0354685	0.290706	0.497881
Rab13	229.909	0.00684489	0.0710747	0.900657	0.948772
Crtc2	651.225	0.103238	0.0491104	0.0192825	0.0798205
Jtb	298.712	0.0778807	0.0678412	0.154919	0.334663
Creb3l4	6042.41	0.022332	0.0469622	0.59988	0.765146
Nup210l	3031.79	0.0103693	0.0696735	0.849631	0.923566
Tpm3	2289.55	0.0658876	0.0332404	0.037328	0.12645
X4933434E20Rik	1361.4	-0.177177	0.0538948	0.000122886	0.00209113
Hax1	1643.61	-0.0145307	0.038842	0.689033	0.827003
Il6ra	95.8594	-0.0140442	0.079456	0.641061	0.79463
Chrnb2	179.276	0.363814	0.0748296	1.06363e-07	1.6021e-05
Adar	395.794	0.000431493	0.0550483	0.998092	0.999125
Pmvk	249.065	0.225627	0.0950341	0.00261507	0.0191873
Slc50a1	60.6996	-0.194581	0.12897	0.0187649	0.0783446
Efna1	18.3953	0.0299907	0.104001	0.504612	0.693908
Gask1b	401.676	0.00206746	0.0898482	0.969735	0.984838
Tmem144	1850.64	0.0253469	0.0743089	0.648558	0.799503
Slc35a3	713.525	-0.152501	0.0584031	0.00285504	0.0203469
Sass6	1973.43	-0.116852	0.0409626	0.00212198	0.016492
Lrrc39	0.785463	-0.0181489	0.112547	0.0951194
Vcam1	2716.25	-0.095621	0.0952197	0.133761	0.304051
Extl2	600.74	-0.0914727	0.0472228	0.0383495	0.128979
Olfm3	0.716984	0.00865441	0.11079	0.532079
Col11a1	38.0401	0.0266863	0.0998049	0.58172	0.75252
Neurog2	4.48801	-0.00267705	0.107215	0.919015	0.958681
Larp7	9537.42	-0.0666841	0.052048	0.146255	0.322134
Ndst4	1067.26	-0.0380273	0.0685581	0.481849	0.675172
X1700006A11Rik	1981.55	-0.097233	0.0688956	0.0803682	0.215457
Ndst3	434.82	-0.0413415	0.0673399	0.441341	0.642112
Prss12	20.3305	-0.0470577	0.109878	0.331665	0.540815
Rnpc3	456.956	-0.171354	0.0621428	0.00150821	0.0128791
Cyp2u1	176.854	0.154028	0.0724024	0.0095475	0.0485501
Hadh	1075	-0.0289019	0.0499219	0.515803	0.702839
Lef1	1032.93	0.07389	0.0550667	0.123251	0.287581
Trim2	51.3906	-0.541832	0.324573	0.00293518	0.0207449
Mcub	38.7652	0.00781844	0.0855077	0.856301	0.927706
Tlr2	20.2314	-0.651355	0.234817	0.000257591	0.00359257
Sfrp2	8.26289	-0.0240394	0.108918	0.46367	0.661329
Casp6	255.356	0.0269756	0.0551139	0.572954	0.746084
Plrg1	931.648	-0.0916166	0.0387447	0.0113648	0.054767
Pla2g12a	848.172	-0.0157379	0.0494055	0.791869	0.891877
Fga	2.17494	-0.00604083	0.110547	0.582715
Lrat	223.796	-0.103127	0.0702632	0.068719	0.192881
Npy2r	1.16162	0.00477328	0.110787	0.613329
Gucy1b1	41.8057	-0.0323906	0.0916119	0.554768	0.732589
Snx7	216.083	-0.0416066	0.0616523	0.418223	0.622233
Asic5	0.627063	-0.00453755	0.11044	0.69374
X1700061I17Rik	156.761	0.0246077	0.09034	0.650965	0.801122
Gar1	312.851	0.426517	0.11797	2.19888e-05	0.000637729
Tdo2	2.42049	-0.000419531	0.109197	0.997765
Rrh	2.39669	-0.00378746	0.108928	0.845445
Ppa2	1837.34	-0.0619359	0.0458192	0.136088	0.30731
Ctso	370.829	-0.164975	0.0747789	0.007057	0.0388768
Ints12	604.711	-0.0643544	0.0459889	0.122673	0.286591
Egf	106.275	0.114195	0.104847	0.0974533	0.246792
Gstcd	1139.21	0.00843257	0.0475822	0.844777	0.920818
Pdgfc	217.64	0.0579848	0.0652042	0.27717	0.483351
Glrb	6.24114	-0.0440489	0.117437	0.193965	0.386351
Pitx2	102.618	0.389331	0.116375	5.97476e-05	0.00125783
Enpep	13.3413	-0.0128065	0.104474	0.750919	0.865934
Alpk1	187.959	0.0511809	0.0869973	0.381528	0.588383
Aimp1	1456.73	-0.0526331	0.0415697	0.170328	0.356394
Tbck	144.564	-0.0943078	0.0748653	0.10576	0.261039
Dkk2	3.11072	-0.00954714	0.108885	0.678474
Papss1	283.063	-0.0194163	0.0569624	0.691226	0.828273
Kcnq5	14.8981	0.0443407	0.109449	0.338526	0.547309
Fubp1	1665.54	-0.0815868	0.0352602	0.0143132	0.0646797
Dnajb4	4849.82	-0.0594491	0.0424314	0.127844	0.294852
Ptgfr	1.74684	0.00445213	0.109441	0.81309
Ifi44	14.3425	-0.0199505	0.107742	0.541337	0.722576
Efna3	101.48	-0.0298235	0.0803335	0.595957	0.762568
Efna4	12.0672	0.0656655	0.124695	0.159439	0.341414
Adam15	730.111	-0.0571724	0.0619439	0.267061	0.471926
Zbtb7b	230.363	0.199215	0.119377	0.0143034	0.0646577
Cks1b	148.084	-0.147331	0.0848137	0.0234195	0.0910838
Thbs3	661.312	-0.0149307	0.0496886	0.736284	0.857187
Gba	344.576	-0.0690596	0.0575881	0.1616	0.344115
Scamp3	755.478	0.0385337	0.0535018	0.410094	0.614931
Hcn3	47.5094	0.142999	0.14172	0.0567886	0.169091
Ash1l	914.08	-0.0261884	0.0625302	0.612103	0.773477
Rit1	542.999	0.03271	0.0479264	0.514285	0.701713
Arhgef2	9847.43	0.104624	0.0404774	0.00542136	0.0321303
Khdc4	1079.97	-0.0834248	0.0402127	0.0254459	0.096804
Lamtor2	262.897	0.0375897	0.064705	0.476753	0.671169
Lmna	435.472	0.336842	0.0971729	4.90694e-05	0.00109629
Sema4a	1113.32	0.0491727	0.0560398	0.309344	0.518171
Pmf1	290.156	0.0598534	0.0644859	0.218871	0.415514
Iqgap3	158.568	0.140431	0.109406	0.0505747	0.155774
Gpatch4	246.324	0.116202	0.106555	0.0893235	0.23218
Naxe	678.622	0.0395042	0.0560423	0.413765	0.618039
Sh2d2a	6.13357	0.00641824	0.105865	0.84142	0.919826
Ntrk1	11.1875	0.0754593	0.135199	0.110767	0.269188
Pear1	128.389	0.129071	0.0966712	0.0562142	0.167959
Cd1d1	19.6962	-0.0714823	0.129308	0.133117	0.303061
Dclk2	57.783	-0.0295408	0.0860419	0.597853	0.763457
Lrba	504.717	-0.0883006	0.0663663	0.104102	0.258205
Rps3a1	2480.64	-0.0828206	0.110031	0.178395	0.366508
Sh3d19	746.443	0.0492788	0.0561984	0.310011	0.518468
Gatb	460.572	-0.0344919	0.0623717	0.503883	0.693327
Fbxw7	1106.43	-0.0338803	0.0499742	0.447128	0.647507
Fmo5	55.3011	-0.224305	0.140111	0.0069502	0.0384527
Chd1l	3160.84	0.0372892	0.0337072	0.245365	0.447313
Acp6	210.003	0.0329565	0.0596269	0.520708	0.706682
Gpr89	503.22	-0.0926626	0.0532364	0.0473475	0.148898
Rnf115	492.241	-0.0835849	0.0422559	0.032652	0.115454
Polr3c	1351.32	0.0354388	0.0361995	0.299857	0.508223
Nudt17	17.3515	0.0491255	0.106811	0.337461	0.546297
Pias3	228.809	0.0610591	0.0643976	0.248748	0.450859
Pex11b	1431.11	-0.035355	0.0375717	0.315633	0.52434
Polr3gl	412.122	0.107454	0.0686226	0.0554155	0.166147
Rprd2	1539.08	-0.03514	0.045304	0.401178	0.606233
Tars2	812.44	-0.0258178	0.0369759	0.380507	0.587274
Ecm1	549.256	-0.0330383	0.0804148	0.557059	0.734561
Hormad1	2231.38	-0.29867	0.0729929	4.71733e-06	0.000218166
Ctsk	47.0459	-0.0745019	0.113573	0.201684	0.395691
Mettl14	296.831	-0.0817952	0.0795633	0.168291	0.353515
Bnipl	33.2765	0.00840816	0.0884055	0.796493	0.894535
Myoz2	51.8365	-0.0432751	0.10251	0.414983	0.618962
Bcar3	378.69	0.101603	0.069891	0.0722524	0.199599
Gclm	919.548	-0.0305788	0.0450596	0.456911	0.655986
Abca4	49.5454	-0.0447031	0.101257	0.442203	0.643086
Pip5k1a	752.696	-0.0843824	0.039704	0.0224443	0.0884699
Abcd3	706.995	-0.183738	0.0553229	0.000219583	0.00319017
F3	108.569	-0.220851	0.112383	0.00658868	0.0370397
Tlcd4	3736.62	-0.0918891	0.0618603	0.0765348	0.20838
Rwdd3	60.5328	-0.0291812	0.0870571	0.600577	0.76571
Ptbp2	2318.94	-0.123329	0.0537386	0.0093873	0.0478422
Snx27	2019.61	-0.00415639	0.0559725	0.930813	0.964866
Celf3	2018.51	0.206611	0.0842595	0.00249127	0.0185034
Adh5	818.398	-0.14569	0.0638916	0.00743321	0.040284
Riiad1	1333.93	-0.043806	0.0772869	0.437463	0.6387
Mrpl9	579.943	-0.0225135	0.0441409	0.57763	0.750049
Oaz3	32453.3	-0.0647141	0.0510897	0.151704	0.329779
Them4	461.288	-0.0313587	0.0635997	0.547209	0.726781
Them5	0.207296	0.000629409	0.110706	0.968041
Rap1gds1	281.616	-0.0557196	0.0610413	0.276563	0.48276
Rorc	105.545	-0.0506787	0.0910348	0.476849	0.671169
Tspan5	818.459	-0.0346933	0.0387172	0.307756	0.516809
Eif4e	6392.51	-0.0211549	0.0410369	0.577875	0.750245
Mttp	721.264	-0.0651184	0.0701434	0.239485	0.440198
Dapp1	545.085	-0.136143	0.0775889	0.0258411	0.0977961
Ppp3ca	2673.78	-0.103706	0.0570436	0.0355954	0.122429
Nfkb1	396.093	0.0667308	0.0633648	0.204018	0.398379
Manba	348.242	-0.0074278	0.0498129	0.867063	0.932359
Cisd2	306.595	-0.098061	0.0616566	0.0590708	0.17365
Bdh2	25.9206	-0.0158739	0.095579	0.748702	0.864445
Tacr3	4.36597	0.0371688	0.116518	0.164521	0.348492
Wls	155.948	-0.137752	0.100297	0.0468514	0.147734
Rpe65	5.50387	-0.0176827	0.107501	0.579988	0.751483
Depdc1a	14.0641	-0.0194718	0.101139	0.662216	0.808828
Lrrc7	10.4146	-0.00830081	0.100898	0.842667	0.920194
X1810013D15Rik	15.1649	0.0108267	0.110461	0.517617	0.704241
Cth	49.0165	-0.00464749	0.103203	0.901638	0.949032
Zranb2	1968.89	-0.0774517	0.0445033	0.0566781	0.168891
Lrriq3	3705.64	-0.0750714	0.0461739	0.0726893	0.200537
Adgrl2	749.502	0.0291737	0.0578086	0.554592	0.73248
Dnase2b	1.54778	-0.0055375	0.110104	0.687812
Uox	7.17276	0.0389473	0.113273	0.288703	0.495869
Rpf1	493.248	0.0850488	0.0500391	0.053742	0.162543
Spata1	5794.68	-0.120141	0.0524139	0.0098015	0.0493724
Ctbs	98.4938	-0.0465061	0.0801211	0.274445	0.480463
Bcl10	250.145	0.00227871	0.0555037	0.962437	0.980881
Ddah1	446.407	-0.0974276	0.0578689	0.0462838	0.146401
Ccn1	102.074	-0.257087	0.151333	0.00769242	0.0414099
Col24a1	63.9313	0.032077	0.0970885	0.539045	0.720827
Cryz	246.34	0.00156719	0.0626808	0.976162	0.988323
Asph	215.923	-0.154685	0.0703261	0.00818011	0.0433752
Trp53inp1	353.391	-0.282734	0.0892089	0.000124482	0.00211059
Ccne2	702.215	-0.078289	0.076034	0.17748	0.365495
Gem	264.914	0.0398517	0.0713587	0.470927	0.666429
Cdh17	16.2526	-0.232444	0.30276	0.0144225	0.065017
Cibar1	921.178	-0.186896	0.0461068	1.25034e-05	0.00043183
Pip4p2	106.01	-0.154892	0.0931801	0.0242502	0.0933964
Calb1	0.459133	0.00713705	0.110899	0.371647
Decr1	257.352	-0.177352	0.0845838	0.00774331	0.0416072
Nbn	715.073	-0.0620931	0.0374758	0.0771543	0.209384
Mmp16	4.6966	-0.0141246	0.10819	0.565512	0.740548
Cpne3	135.664	-0.25864	0.10658	0.00174766	0.014212
Rmdn1	36.505	0.0109719	0.0963117	0.820361	0.907979
Tmem68	126.616	-0.123312	0.102992	0.0703529	0.195718
Tgs1	156.567	-0.249958	0.0887263	0.000662179	0.00703677
Rps20	5951.64	-0.0147099	0.0535084	0.752393	0.867035
Sdr16c5	0.795818	0.00627621	0.110487	0.582018
Atp6v0d2	3.01856	-0.00319473	0.109054	0.886413
Cyp7a1	5.50884	-0.0122209	0.110242	0.504808	0.694015
Ubxn2b	242.693	-0.126759	0.0607542	0.0149626	0.0666772
X1700025O08Rik	2.73221	0.00880034	0.109228	0.67817
Nsmaf	1192.54	-0.0856253	0.0495107	0.0529005	0.160691
Faxc	95.3281	0.191827	0.107924	0.0127999	0.0598398
Coq3	249.613	-0.114954	0.0715612	0.0419896	0.137359
Pnisr	1709	-0.0247371	0.0445629	0.543992	0.724589
Sdcbp	1247.47	-0.216532	0.0469938	7.91891e-07	6.37866e-05
Tstd3	168.277	-0.0463662	0.0663435	0.365266	0.572648
Ccnc	316.129	-0.259374	0.0900762	0.00047667	0.00553948
Clca1	11.2839	-0.0535792	0.118824	0.234119	0.433877
Odf2l	1010.26	-0.196478	0.0533472	5.08824e-05	0.00111917
Fhl5	4856.55	-0.0339382	0.0524711	0.460888	0.659497
Ndufaf4	141.055	-0.0929986	0.0763125	0.113824	0.273907
Clca3a2	20.4123	0.00674299	0.108423	0.772399	0.87984
Spaca1	3270.28	0.00781232	0.0578337	0.874954	0.937001
Lmo4	235.868	-0.0373658	0.0723942	0.500752	0.690511
Gbp3	45.4817	-0.131619	0.135462	0.068928	0.193249
Gbp2	49.9054	-0.485484	0.211122	0.000953222	0.00915462
Gtf2b	1738.47	-0.133429	0.0429213	0.00076843	0.00784114
Pdlim5	290.529	-0.0460265	0.0566907	0.345242	0.553785
Rngtt	307.766	-0.116819	0.0603693	0.0236598	0.091728
Ube2j1	10480	0.0760293	0.0402903	0.0420712	0.13753
Rragd	260.239	-0.111754	0.0694796	0.0482026	0.150654
Gabrr1	1.80035	0.0130677	0.110492	0.444143
Casp8ap2	278.762	-0.178575	0.0792629	0.0049628	0.0301863
Map3k7	1235.67	-0.0923734	0.0519221	0.044313	0.142282
X1700009N14Rik	12436	-0.10587	0.0488362	0.0156903	0.069026
Epha7	258.688	-0.168938	0.0735612	0.00539697	0.0320048
Akirin2	3269.51	-0.0755822	0.0497954	0.0887315	0.231068
Rars2	562.419	-0.104767	0.0449213	0.0106374	0.0523017
Slc35a1	150.608	-0.176476	0.0956835	0.0132436	0.0612274
Cfap206	17436.6	-0.0593034	0.0318422	0.0509634	0.156538
Smim8	1167.26	-0.203557	0.0840613	0.00268381	0.0194775
Cga	0.340823	-0.0138941	0.111928	0.117531
C9orf72	506.71	-0.0804059	0.0436226	0.0442038	0.142035
Aldob	2.31837	-0.0396791	0.119882	0.0413589
Rnf20	786.495	-0.0987458	0.0615394	0.057577	0.170732
Ppp3r2	9732.22	-0.137793	0.0572772	0.00584639	0.0340728
Smc2	748.209	-0.073115	0.084339	0.222363	0.419856
Toporsl	3908.49	-0.220744	0.056254	1.57509e-05	0.000508534
Polr1e	287.411	-0.0232894	0.0543608	0.829231	0.912531
Exosc3	1029.09	-0.0362397	0.0537217	0.439799	0.640944
Stra6l	10.9489	0.0390109	0.108734	0.374994	0.581836
Tmod1	667.907	0.165215	0.0726587	0.00607502	0.034923
Xpa	119.873	0.122289	0.103345	0.0740279	0.203309
Ncbp1	7829.72	-0.0849549	0.0313302	0.00456368	0.028428
Trmo	309.227	-0.0880295	0.0561144	0.0699843	0.195088
Hemgn	3549.95	0.156136	0.0694416	0.00720755	0.0394548
Anp32b	1671.91	0.153938	0.090676	0.0236753	0.0917727
Nans	241.664	0.123571	0.0681419	0.027992	0.103341
Coro2a	4373.04	0.0237559	0.0471378	0.57768	0.750049
Col15a1	804.621	0.0873666	0.0643821	0.101573	0.25367
Nr4a3	102.058	0.435164	0.135708	9.98779e-05	0.00180066
Erp44	1080.16	-0.126902	0.0449086	0.00204488	0.0160207
Invs	178.488	0.01472	0.0663402	0.887784	0.942826
Tex10	3034.09	-0.125824	0.0380547	0.000430462	0.00514892
Tmeff1	928.021	0.0613081	0.0430312	0.134883	0.305786
Cavin4	71.8895	0.00208943	0.0792965	0.970493	0.985306
Brinp1	22.8216	0.0399537	0.100427	0.444784	0.645397
Fmn2	151.754	-0.0992567	0.110808	0.128474	0.295778
Ambp	25.6959	0.0273042	0.104786	0.5225	0.708163
Kif12	0.407193	0.00132221	0.110591	0.824349
Zfp618	406.09	0.22439	0.0817037	0.000827395	0.00828708
Orm3	1.33168	-0.0173332	0.11211	0.162957
Slc44a5	172.849	0.0471757	0.0774661	0.409382	0.61429
Tnfsf8	0.504044	-0.00846971	0.111126	0.478143
Tnc	72.5167	-0.0661208	0.0867132	0.269083	0.474671
Txn1	366.463	-0.0887966	0.0731483	0.120934	0.28422
Svep1	82.6374	-0.0432589	0.0896705	0.448016	0.648149
Pappa	617.747	0.121097	0.0922414	0.0657997	0.187025
Astn2	15.8444	-0.0782836	0.124868	0.157798	0.338946
Ptgr1	686.873	-0.0822832	0.0716361	0.145663	0.321163
Ugcg	395.613	-0.116151	0.0649838	0.0322742	0.114567
Ptbp3	582.212	-0.164071	0.055564	0.000912579	0.00885167
Hsdl2	3931.13	0.0825944	0.0335531	0.0095885	0.0486652
Snx30	64.778	-0.204416	0.125791	0.0143956	0.0649455
Slc46a2	2.43596	-0.000781367	0.110792	0.995114
Zfp37	4316.39	-0.0428818	0.0412034	0.260767	0.46464
Wdr31	3092.72	-0.0445574	0.0408536	0.238816	0.439477
Bspry	8076.62	0.19474	0.0518044	3.96892e-05	0.000946501
Alad	896.767	0.199705	0.20427	0.0272679	0.101422
Pole3	2190.25	0.0337105	0.0455836	0.365609	0.572888
X2310002L09Rik	0.144734	0.00210665	0.110797	0.796306
Kdm4c	220.018	-0.0958783	0.0646554	0.0830112	0.22046
Dmac1	394.005	0.0710681	0.0631796	0.175375	0.36273
Ptprd	271.883	-0.0604728	0.0705348	0.276415	0.48261
Mpdz	222.743	-0.0828234	0.088274	0.178167	0.366231
Zdhhc21	444.818	-0.123251	0.0647478	0.0232178	0.0905819
Aco1	474.957	-0.105749	0.0555422	0.0291745	0.106544
Smim27	22.5679	0.0732753	0.118146	0.190241	0.381328
Smu1	1427.98	-0.20587	0.0418221	6.93117e-07	6.09276e-05
Dnaja1	5598.26	-0.146845	0.0397941	8.27563e-05	0.0015829
Aptx	2955.84	0.0212093	0.0390418	0.561724	0.73781
Slc44a1	213.535	-0.0918607	0.0711068	0.105405	0.260411
B4galt1	790.958	-0.179107	0.0502542	9.53043e-05	0.00174611
Fktn	1241.39	-0.0521819	0.0495924	0.238076	0.438633
Spink4	31.0068	-0.0162148	0.101762	0.705617	0.838501
Bag1	8236.65	0.0534312	0.0364907	0.120461	0.283713
Tal2	51.3773	-0.0386595	0.0887424	0.49288	0.684372
Chmp5	994.072	0.0193772	0.0492677	0.660873	0.807653
Tmem38b	750.691	-0.14847	0.057556	0.00327718	0.0224245
Nfx1	1407.6	-0.0522899	0.038865	0.149727	0.327219
Rad23b	8784.83	-0.0875397	0.035612	0.00914372	0.0469699
Aqp7	3217.08	0.0213474	0.0529272	0.646408	0.798046
Nol6	971.041	0.000549155	0.0377714	0.848833	0.923342
Elp1	498.943	-0.0794456	0.0550389	0.0971064	0.246214
Ubap2	9699.62	0.213401	0.0527285	1.03191e-05	0.000376437
Epb41l4b	154.619	-0.0404	0.0726609	0.465094	0.662411
Aqp3	32.518	0.233457	0.195347	0.0172002	0.0738592
Dcaf12	3575.36	-0.0346653	0.0338736	0.281298	0.487563
Ubap1	1910.32	0.0434375	0.0322449	0.158506	0.339946
Kif24	702.968	0.0484716	0.073012	0.388487	0.594599
Fam219a	1388.35	0.0996245	0.0500085	0.0258954	0.0979237
X1110017D15Rik	7156.78	0.157183	0.0675958	0.00582773	0.0339972
Nudt2	155.911	-0.168887	0.072368	0.0049595	0.030185
Cntfr	167.123	0.145705	0.25614	0.0207489	0.0839492
Enho	44.7988	0.154268	0.141709	0.048866	0.152137
Dctn3	806.58	-0.138229	0.096519	0.0468123	0.147653
X1700022I11Rik	527.428	-0.0720689	0.0653381	0.177511	0.365496
Vcp	8260.48	-0.0974132	0.0238261	2.7474e-05	0.000744988
Fancg	1704.31	-0.0062789	0.0327912	0.840615	0.919329
Pigo	1504.74	0.0828141	0.04368	0.0386283	0.129521
Stoml2	315.503	0.081128	0.0549259	0.0900965	0.233642
Unc13b	1019.64	0.0223636	0.0584667	0.653201	0.802539
Atp8b5	1388.72	-0.0113805	0.0542373	0.809214	0.901241
Tesk1	28020.4	0.408453	0.0647367	2.47984e-11	3.71245e-08
Cd72	15.5798	0.419911	0.275902	0.00476666	0.029317
Sit1	0.343866	-0.00241627	0.110796	0.907564
Ccdc107	164.438	0.225658	0.0887447	0.00167633	0.0137894
Car9	1.87485	0.0430148	0.122242	0.014254
Tpm2	300.025	0.0788591	0.0896173	0.20106	0.394997
Tln1	1928.29	0.143483	0.052728	0.00237338	0.0178573
Creb3	758.277	-0.0612492	0.0538626	0.193063	0.385219
Gba2	2952.98	0.108222	0.0335536	0.000697826	0.0073289
Rgp1	1698.15	0.193983	0.0448552	3.72835e-06	0.000184419
Npr2	89.7238	-0.0497777	0.0839498	0.352271	0.560288
Hint2	86.5703	0.0476284	0.0827747	0.410061	0.614921
Spaar	70.9222	0.00914814	0.0855406	0.86718	0.932359
Reck	375.955	-0.0334105	0.0513865	0.409692	0.614524
Clta	446.072	0.22558	0.0795512	0.000741548	0.00765898
Gne	162.303	0.21969	0.14512	0.0146367	0.0656909
Glipr2	49.0474	0.0409101	0.0900854	0.47091	0.666429
Snapc3	199.171	0.0104383	0.0541633	0.864629	0.93138
Psip1	9268.94	-0.0852951	0.0569118	0.0823239	0.219108
Bnc2	284.357	0.0413239	0.0673452	0.443954	0.644949
Sh3gl2	620.272	0.0147747	0.0495145	0.739162	0.859108
Saxo1	2285.95	0.0903227	0.0580885	0.070502	0.195884
Plin2	1013.5	-0.0590154	0.0640363	0.262752	0.466749
Rps6	4559.95	-0.0645989	0.0393825	0.0780932	0.211146
Mllt3	328.085	0.105598	0.0914168	0.101283	0.25323
Hacd4	39.0647	-0.0852841	0.132212	0.114107	0.274356
Usp24	1805.37	-0.082528	0.0554992	0.0867114	0.227524
Plpp3	675.844	-0.0464336	0.0685046	0.393117	0.599093
Prkaa2	57.5059	-0.000582882	0.0879746	0.990727	0.995608
Dab1	61.5621	0.0517421	0.0953204	0.36793	0.575355
X4921539E11Rik	3187.82	-0.0999213	0.0633749	0.0593475	0.17417
Slc35d1	364.036	-0.0622343	0.0579628	0.209062	0.404266
Mier1	889.66	-0.12791	0.0570722	0.0103361	0.0513989
Dynlt5	2206.71	-0.014018	0.0573311	0.773706	0.880915
Sgip1	524.378	0.138305	0.0697642	0.0162935	0.0709445
Pde4b	432.789	-0.111861	0.0572355	0.0242811	0.0934847
Ak4	176.751	-0.0622264	0.0860071	0.250647	0.453281
Dnajc6	52.0918	-0.0976687	0.122475	0.12817	0.295429
Jak1	1093.55	-0.0808069	0.06158	0.11837	0.280539
Cachd1	196.514	0.0529615	0.0790064	0.365254	0.572648
Izumo3	1643.44	-0.197542	0.0635396	0.000384297	0.00476978
X2610528J11Rik	0.507957	0.0034462	0.110483	0.753176
St3gal3	107.467	0.0831445	0.0903623	0.180649	0.369917
Artn	124.416	0.160967	0.121097	0.0353062	0.121718
Dph2	146.783	-0.0093649	0.0642274	0.877681	0.938543
B4galt2	1012.4	0.293572	0.0625576	3.36741e-07	3.72206e-05
Slc6a9	121.986	-0.128661	0.0980756	0.0580163	0.171565
Slc5a9	23.1357	0.0366431	0.107912	0.398426	0.604205
Bend5	117.997	0.135985	0.0722485	0.0208468	0.0842205
Elavl4	77.4406	0.161704	0.104002	0.0261261	0.0984637
Itgb3bp	1417.42	-0.168827	0.0585399	0.00106093	0.00985638
Atg4c	649.865	-0.28445	0.0884388	0.000136059	0.00224492
Cdkn2c	2694.97	0.478733	0.0904719	8.81067e-09	2.57128e-06
Eps15	4013.72	-0.110975	0.0418242	0.00413811	0.0266003
Angptl3	1.26058	0.0123733	0.1108	0.411899
Ttc39a	3648.77	-0.0434139	0.0491536	0.322898	0.531834
Dock7	1338.73	-0.050238	0.0459931	0.228774	0.42726
Rnf11	1052.78	-0.0529944	0.0489801	0.226746	0.425314
Calr4	153.753	0.0898824	0.0962265	0.158344	0.339784
Osbpl9	3565.27	-0.104977	0.0320547	0.000601185	0.00658034
Usp1	11879.5	-0.104965	0.0469027	0.0135655	0.0623486
Tm2d1	208.49	-0.204065	0.0902284	0.00388427	0.0253298
Nfia	358.129	-0.249912	0.0839304	0.000388573	0.00480378
Txndc12	995.471	0.00968789	0.0404721	0.797121	0.894809
Btf3l4	1802.89	-0.0548282	0.0535647	0.240676	0.441715
Cyp2j13	2.97049	-0.00106456	0.110805	0.922939
Hook1	12515.6	-0.0784593	0.0396566	0.0334108	0.117159
Fggy	109.846	0.015571	0.0769527	0.947433	0.973786
Eqtn	2050.9	-0.087699	0.0627625	0.0939279	0.240453
Ift74	5277.36	-0.165749	0.0516003	0.000384062	0.00476978
Plaa	843.022	-0.100906	0.0465396	0.0169057	0.0730393
Caap1	170.477	0.00801407	0.068167	0.974099	0.987297
Pum1	3375.77	0.0365969	0.031323	0.223033	0.420723
Laptm5	158.991	-0.0362248	0.0848907	0.522094	0.707794
Cc2d1b	1466.07	0.161859	0.0476513	0.000215754	0.00314826
Pdpn	148.675	-0.315137	0.143027	0.00206958	0.0161625
Lrrc38	18.1528	-0.0146897	0.10366	0.708298	0.839906
Orc1	215.149	-0.100033	0.0934708	0.117698	0.279428
Cfap107	963.882	-0.100427	0.0575959	0.04275	0.139048
Pramel13os	0.44666	-0.00103826	0.110662	0.923653
Pramel13	67.9178	-0.0780835	0.105096	0.202824	0.396861
Gpx7	27.2635	0.0288634	0.097932	0.568993	0.743052
Tnfrsf1b	79.1867	-0.0354104	0.0902462	0.525381	0.710212
Podn	36.0096	0.0534968	0.102929	0.333292	0.541879
Echdc2	52.6077	0.00990352	0.0922331	0.847771	0.922731
Tnfrsf8	107.524	0.0933527	0.131431	0.124685	0.29003
Scp2	843.637	-0.169114	0.0628972	0.00190182	0.0151078
Cpt2	1701.25	-0.0160399	0.0337517	0.660705	0.807532
Czib	1039.94	-0.0812669	0.0397767	0.0278266	0.102877
Magoh	345.929	-0.164746	0.0584984	0.00137652	0.0119961
Dmrtb1	13071.3	0.115843	0.0586035	0.021946	0.0870053
Lrp8os1	64.4262	0.078086	0.0987582	0.207766	0.403018
Lrp8	2280.41	0.0179784	0.0473976	0.675068	0.817088
Ndc1	671.16	-0.146273	0.046891	0.000643289	0.00690523
Lrrc42	1003	0.0156279	0.0413787	0.684178	0.823275
Tmem59	1821.02	-0.0287625	0.0405156	0.444775	0.645397
Tceanc2	732.11	-0.00385104	0.043848	0.928557	0.963769
Cyb5rl	170.57	0.0358458	0.0595805	0.476603	0.671044
Mrpl37	1547.45	0.0143022	0.0348239	0.665095	0.810436
Col9a2	2.73259	1.72245	0.64628	0.000344079
Exo5	227.601	0.0318127	0.0585349	0.522959	0.708497
Dyrk2	994.335	0.009838	0.0525535	0.831996	0.9141
Kcnq4	45.2176	0.490905	0.206801	0.000816315	0.00820426
Ctps	428.477	-0.118081	0.0552076	0.0146532	0.0657394
Hivep3	144.494	0.0501445	0.076326	0.379484	0.586392
Edn2	0.990521	0.0180823	0.111915	0.242344
Ppcs	135.113	-0.0107181	0.0691745	0.842402	0.920022
Ccdc30	8857.6	-0.0419737	0.0394436	0.253133	0.456289
Ybx1	30761.1	0.211695	0.0687143	0.000395821	0.00486637
Tfap2c	3.30045	-0.0195909	0.111012	0.368311
P3h1	384.952	0.194623	0.0612034	0.000326122	0.00424788
Tmem269	1505.81	0.0167137	0.0607627	0.742753	0.860769
Svbp	2130.78	0.0273427	0.0405545	0.46826	0.664548
Ermap	12.9388	-0.103163	0.168413	0.0440399	0.141695
Slc2a1	204.814	-0.0526747	0.063139	0.312665	0.521005
Rragc	1242.99	-0.101853	0.0415333	0.00800711	0.0426808
Mycbp	949.654	0.0832484	0.0565859	0.0812112	0.217037
Ndufs5	968.5	-0.0581407	0.0470635	0.170804	0.356847
Macf1	1918.5	-0.0286965	0.0578438	0.560542	0.736797
Ppie	330.826	-0.020991	0.049999	0.637483	0.792424
Trit1	109.432	-0.3155	0.0955632	9.23215e-05	0.0017093
Mycl	22.7613	0.0141879	0.098143	0.763279	0.874184
Mfsd2a	153.29	-0.00837807	0.0893351	0.873699	0.936215
Cap1	3498.18	0.017975	0.067027	0.737692	0.858013
Ppt1	4548.92	-0.159579	0.0387312	1.21196e-05	0.000421692
Epha8	82.7534	0.0577944	0.0962706	0.31194	0.520406
Ephb2	37.5109	-0.00880235	0.0955479	0.856418	0.927758
Eloa	1583.07	-0.042463	0.0392962	0.200953	0.394961
Pithd1	1218.97	0.0215204	0.0401859	0.565419	0.740535
Lypla2	387.703	0.219638	0.0836049	0.00139493	0.0121339
Gale	127.185	0.0415384	0.0755892	0.461202	0.659742
Hmgcl	214.403	0.0264393	0.0681633	0.624326	0.782234
Fuca1	2301.13	0.0734932	0.0384836	0.0409442	0.13502
Pnrc2	505.822	-0.192616	0.0577811	0.000191158	0.00288492
Srsf10	2296.85	-0.100484	0.0490848	0.0224967	0.0885617
Rnf220	3358.21	0.0823688	0.039575	0.025586	0.0971434
Kif2c	8208.58	0.0101468	0.0453193	0.80676	0.89977
Plk3	26.8984	-0.0134917	0.0987038	0.770032	0.878601
Ptch2	703.556	0.0434386	0.0786751	0.445918	0.646499
Eif2b3	236.793	-0.127127	0.0671782	0.0248305	0.094989
Urod	309.971	0.0473853	0.0568712	0.331863	0.540949
Mutyh	71.8341	0.030951	0.0819645	0.657971	0.805878
Toe1	809.583	0.00845652	0.0459282	0.839995	0.918952
Ccdc163	1473.74	0.014102	0.0506211	0.754312	0.868218
Mmachc	445.856	0.00430273	0.0542414	0.927921	0.963623
Prdx1	2037.8	-0.267101	0.0611901	1.6633e-06	0.000104606
Akr1a1	2179.1	-0.0383591	0.0347058	0.243435	0.445135
Nasp	25607.2	-0.12577	0.0522392	0.00687617	0.0381806
Ipp	448.191	-0.238527	0.0701446	6.89055e-05	0.00138804
Pik3r3	1905.98	-0.0892892	0.0599502	0.0793791	0.213657
Tspan1	27.0008	0.00444715	0.0942691	0.929876	0.964452
Pomgnt1	3417.61	-0.0900521	0.0418806	0.0197524	0.0812901
Lurap1	243.77	-0.0230769	0.0661247	0.663954	0.809857
Rad54l	225.8	-0.0552274	0.0601513	0.276207	0.48239
Lrrc41	4499.22	0.00838052	0.0301446	0.77282	0.880234
Nsun4	9436.58	0.00119993	0.0455146	0.977598	0.988978
Dmbx1	9.05487	0.0120694	0.104318	0.752808	0.867274
Mknk1	711.615	0.0147632	0.0390478	0.686501	0.825024
Mob3c	276.326	-0.0768336	0.0820238	0.197435	0.390505
Atpaf1	365.486	0.0057365	0.0455543	0.890491	0.944284
Cyp4a31	0.563561	-0.00600499	0.110704	0.548337
Cyp4b1	12.3946	0.000305669	0.104632	0.997283	0.998695
Cyp4a14	2.11239	0.0112362	0.110144	0.537235
Pdzk1ip1	1210.58	-0.0574147	0.0742389	0.308714	0.517635
Tal1	20.7607	0.113548	0.15609	0.0721151	0.199328
Stil	899.874	-0.0692052	0.0638178	0.188959	0.379659
Cmpk1	370.991	-0.14207	0.073298	0.0175844	0.0751636
Ebna1bp2	1209.61	-0.0525403	0.040547	0.162682	0.345788
Cfap57	5550.03	-0.000412084	0.041966	0.990832	0.995608
Pax7	1.71394	-0.00199166	0.109572	0.905708
Aldh4a1	370.128	0.0341114	0.0565099	0.48385	0.676556
Tas1r2	0.262304	-0.00191626	0.110717	0.790915
Mrto4	1676.52	-0.10047	0.0944924	0.116574	0.277577
Akr7a5	642.604	0.248008	0.0902835	0.000786827	0.00797311
Slc66a1	50.5853	0.0360021	0.0839116	0.526555	0.711305
Capzb	7252.32	0.100837	0.0387369	0.00534897	0.0318299
Htr6	1.79919	0.00724096	0.109824	0.665692
Pla2g2f	0.211881	0.00288197	0.110818	0.901057
Pla2g2c	1432.42	-0.0399113	0.0587436	0.422055	0.625606
Pla2g2e	0.35532	-0.000873327	0.110526	0.964121
Vwa5b1	2259.45	0.163767	0.0688207	0.00479662	0.0294625
Cda	3.24157	-0.00399899	0.108332	0.863255
Pink1	4520.28	0.126917	0.0617452	0.0161796	0.0705408
Ddost	2641.33	0.00991304	0.0448308	0.808939	0.901062
Kif17	10910	0.137719	0.0552571	0.00485786	0.0297057
Hp1bp3	1251.72	-0.135738	0.0687484	0.0168687	0.0729185
Eif4g3	16668.8	0.0756178	0.0345494	0.0209472	0.0844945
Hspg2	1232.8	0.137799	0.0764016	0.0238302	0.0921132
Alpl	214.081	0.123413	0.0832822	0.0507169	0.156027
Ptpn12	384.118	-0.0244385	0.0497582	0.566702	0.741433
Zcchc17	311.725	-0.00906881	0.0525098	0.844112	0.920652
Fabp3	3100.61	-0.103937	0.0874301	0.098557	0.24857
Tinagl1	80.5205	0.212914	0.127723	0.0172992	0.0741848
Gnat3	0.882022	0.00426284	0.110472	0.685932
Hcrtr1	0.796991	0.00369808	0.110417	0.758741
Pef1	863.172	0.0204821	0.0559624	0.671149	0.814414
Sema3c	338.627	-0.0360285	0.0794262	0.52532	0.71017
Adgrb2	45.4742	0.0734417	0.109707	0.258297	0.462246
Spocd1	184.58	0.307256	0.0901089	6.60876e-05	0.00135051
Hpca	111.678	0.210222	0.108896	0.0114596	0.0550847
Tmem54	3.43655	-0.0173668	0.109237	0.509189
Ptp4a2	2954.51	-0.159006	0.0530785	0.000842409	0.00838559
Azin2	6003.31	0.101676	0.068138	0.0679975	0.191364
Khdrbs1	2173.52	-0.0294123	0.0381465	0.41085	0.615565
Ak2	2460.47	0.051102	0.036369	0.136059	0.307302
Rnf19b	14211	0.145649	0.0464462	0.000633465	0.0068351
A3galt2	1.63497	0.0108908	0.110152	0.552028
Ccdc28b	177.591	0.0251986	0.073174	0.649153	0.799862
Phc2	1094.25	0.167718	0.0656739	0.00287544	0.0204487
Tmem234	850.475	0.0666221	0.036078	0.0500403	0.154741
Eif3i	1691.59	-0.014338	0.0475281	0.714672	0.843602
Zfp362	443.005	0.36649	0.0716615	2.86293e-08	6.18897e-06
Hdac1	4334.55	-0.110199	0.06424	0.0397229	0.132223
Stpg1	2514.95	-0.0168347	0.0512735	0.709545	0.840731
Nipal3	150.95	-0.0390574	0.0676133	0.468906	0.665136
Csmd2	162.343	0.0916913	0.148721	0.0783014	0.21149
Zbtb8a	169.217	0.206999	0.100084	0.00616144	0.035249
Srrm1	3056.15	0.0449674	0.0320951	0.142739	0.316784
Yars	791.536	-0.0269094	0.035508	0.423181	0.626646
CK137956	3892.39	0.0701261	0.0540689	0.137645	0.309415
Sfpq	2800.82	0.078753	0.0561145	0.105808	0.261075
Syf2	940.949	0.0424764	0.0558671	0.386043	0.592489
Tmem50a	345.328	-0.164749	0.0726747	0.00615073	0.035205
Rhd	10.3862	-0.00677169	0.103009	0.895846	0.946951
Maco1	2132.97	0.0725773	0.0341238	0.0212835	0.0852668
AU040320	2753.01	0.0502495	0.0333741	0.113661	0.273758
Stmn1	4084.56	-0.0677312	0.0361	0.0434215	0.140469
Ncdn	324.525	0.137526	0.0725716	0.0199697	0.0819247
Trim63	32.3729	0.142632	0.197678	0.0420131	0.137381
Slc30a2	1103.9	-0.0311326	0.0572316	0.525426	0.710232
Psmb2	656.376	0.02539	0.0467148	0.548439	0.727737
Extl1	28.0514	0.0487821	0.114242	0.266134	0.470923
Zfp593	264.997	0.270078	0.0902461	0.000328817	0.00427207
Cnksr1	13.1827	-0.105776	0.162851	0.0600347	0.175623
Ago3	316.724	-0.0716901	0.0558953	0.112751	0.272324
Sh3bgrl3	466.348	0.0261478	0.0794162	0.64145	0.795051
Tekt2	8689.58	-0.00760929	0.0470373	0.857337	0.928096
Trappc3	382.201	-0.0311809	0.0509282	0.490205	0.682051
Gpn2	354.186	0.102312	0.0641549	0.0559539	0.167331
Map7d1	385.2	0.374513	0.126152	0.000231209	0.00331779
Gpatch3	223.648	0.304848	0.11342	0.00068201	0.00719191
Nudc	2450.91	0.281232	0.0923807	0.000273603	0.00373994
Slc9a1	1669.02	0.112956	0.0598601	0.0274723	0.102003
Tmem222	661.181	0.00236386	0.0477012	0.827666	0.911788
Csf3r	19.4254	-0.0561515	0.111378	0.274477	0.480463
Sytl1	27.178	0.0646057	0.134174	0.0501263	0.154865
Mrps15	610.281	0.223869	0.0631668	6.8805e-05	0.00138721
Map3k6	196.344	0.0583075	0.0843066	0.277848	0.483918
Meaf6	1774.42	0.0384102	0.034161	0.236462	0.43659
Hgf	18.2232	-0.0854563	0.130774	0.1322	0.301509
Cd164l2	69.5635	0.416358	0.155916	0.000451659	0.00533378
Wasf2	3803.3	0.181806	0.0573961	0.000377621	0.0047146
Gnl2	1761.57	-0.0180506	0.0371589	0.605757	0.769037
Rspo1	31.2581	0.0174553	0.105013	0.645184	0.797096
Cdca8	1618.9	0.0765111	0.0456299	0.0652973	0.185982
Fgr	31.5871	-0.0996694	0.137065	0.109181	0.266721
Epha10	560.331	0.450361	0.0834931	5.25951e-09	1.80579e-06
Fam76a	5313.84	-0.0141656	0.0311483	0.634813	0.790836
Stx12	1162.15	-0.105235	0.0421338	0.00682059	0.0379867
Ppp1r8	533.851	-0.0232709	0.0443344	0.566432	0.741349
Sema3a	8.63538	-0.131889	0.222182	0.0222563	0.0879962
Rpa2	502.474	-0.098196	0.0544655	0.0438728	0.141457
Smpdl3b	134.522	0.036213	0.0846535	0.524897	0.709928
Eya3	1837.44	-0.0521956	0.0430448	0.186331	0.376638
Yrdc	607.639	0.0128083	0.0449151	0.810663	0.902156
Mtf1	4138.04	-0.0200006	0.0394032	0.586425	0.75609
Sesn2	1158.06	0.218829	0.0517275	4.55374e-06	0.000211812
Inpp5b	776.019	-0.00880293	0.0441703	0.827802	0.91187
Rcc1	5350.41	0.0836288	0.0636022	0.114629	0.275022
Trnau1ap	188.163	0.0675778	0.0666425	0.211939	0.407464
Taf12	765.123	-0.0897025	0.0412461	0.0186023	0.0779026
Gmeb1	364.202	-0.10141	0.0571347	0.0298071	0.10811
Sf3a3	1679.51	-0.0300386	0.0410914	0.430725	0.633139
Epb41	489.101	-0.0139066	0.0491823	0.751973	0.866659
Utp11	410.422	-0.0731415	0.049833	0.116928	0.278194
Ptpru	115.593	0.333377	0.109033	0.000200181	0.00298063
Mecr	252.201	0.0548319	0.059468	0.276317	0.482536
Srsf4	1620.64	0.259499	0.0570392	8.03342e-07	6.37866e-05
Casp9	317.013	-0.0299885	0.0614854	0.557876	0.734954
Plekhm2	2828.18	0.108344	0.0591287	0.0331536	0.116554
Arhgef19	36.4442	0.514183	0.293744	0.00292284	0.0206786
Fbxo42	814.083	0.0980819	0.0505412	0.0296126	0.107612
Necap2	773.397	0.0831715	0.0515386	0.0685767	0.192551
Cdk14	418.987	-0.0774682	0.125785	0.153404	0.332485
Padi2	219.431	0.0823119	0.104529	0.18883	0.379479
Kcnab2	584.175	0.0727496	0.053547	0.121295	0.284657
Psmc2	8518.15	-0.0274651	0.0395777	0.456378	0.655655
Xrcc2	436.622	-0.12889	0.0515945	0.0051505	0.0309361
Rpl22	1248.42	-0.111358	0.0434589	0.0053089	0.0316595
Acot7	12337.4	0.165631	0.0561729	0.000924216	0.00894053
Galntl5	8987.43	-0.078862	0.0473875	0.0646141	0.184669
Hes2	14.9774	0.0762095	0.127003	0.150129	0.327821
Espn	3355.59	0.401114	0.126469	0.000110026	0.00192471
Prkag2	5217.02	0.040656	0.0412242	0.287021	0.493816
Rheb	506.272	-0.0724447	0.0543682	0.123805	0.288586
Hes3	24.9144	0.0899606	0.124272	0.141515	0.315171
Nol9	443.523	0.0636517	0.0521123	0.166225	0.350542
Smarcd3	179.883	0.072625	0.101464	0.232732	0.43204
Tas1r1	492.854	0.0807228	0.0712142	0.152696	0.33138
Zbtb48	508.043	0.0917105	0.0570209	0.0618746	0.179452
Abcf2	6510.71	0.125738	0.0366689	0.000279359	0.00380422
Nub1	2991.14	-0.0193065	0.0301609	0.46922	0.665339
Vamp3	1563.41	-0.0940216	0.0414421	0.014111	0.0640099
Per3	279.058	0.165371	0.0732857	0.00633151	0.0359926
Tmub1	50.3136	0.148222	0.137203	0.051533	0.157687
Fastk	2706.56	0.224459	0.0637391	7.36515e-05	0.00145724
Ube4b	1120.97	0.119812	0.0412286	0.00177208	0.0143555
Pgd	922.598	0.04799	0.0523898	0.298818	0.507087
Slc4a2	1628.84	0.0992447	0.0440351	0.0140205	0.0637337
Uts2	0.485521	0.00391217	0.110497	0.787189
Park7	1367.33	-0.0254041	0.0415632	0.540065	0.721457
Tnfrsf9	21.4481	-0.0902393	0.132802	0.122276	0.28605
Errfi1	540.518	-0.27854	0.0938371	0.000327273	0.00425674
Cdk5	630.234	-0.0061003	0.0537338	0.900976	0.948851
Abcb1b	15.7666	0.0302995	0.108043	0.439156	0.64025
Cort	1.07698	8.47352e-05	0.109773	0.997673
Car6	1.882	-0.00187207	0.10932	0.914022
Abcb8	917.451	0.108902	0.05059	0.010842	0.0530814
Dffa	245.362	-0.00553377	0.0578282	0.910319	0.954149
Pex14	839.879	0.345675	0.0700551	8.22074e-08	1.32365e-05
Slc2a5	14759.5	0.000846654	0.0379013	0.98174	0.990908
Casz1	446.868	0.131913	0.095229	0.0508982	0.156461
Nos3	84.5033	-0.0805049	0.0949332	0.183079	0.372688
Masp2	4.07629	0.00226547	0.109349	0.887976	0.94295
H6pd	552.304	-0.00673805	0.0593742	0.892766	0.945486
Slc25a33	1446.83	-0.106193	0.0438106	0.00818582	0.0433917
Klhl7	1357.14	-0.204135	0.0495347	7.95584e-06	0.000320834
Ctnnbip1	155.4	-0.0654207	0.0717263	0.246475	0.448641
Angptl7	183.014	0.0102092	0.103153	0.794285	0.893248
Lzic	587.119	-0.12216	0.0463488	0.00379898	0.0249672
Mtor	6854.43	0.0619654	0.0814938	0.293217	0.500969
Nmnat1	441.639	0.0844526	0.0571779	0.0865853	0.227345
Hycc1	2666.05	0.0253462	0.0382471	0.48009	0.673789
Rbp7	8.1229	0.00123508	0.105177	0.98506	0.992585
Tomm7	1667.85	-0.299569	0.0717681	3.26362e-06	0.000167655
Rint1	261.098	-0.106678	0.0585409	0.0297246	0.1079
Fbxo44	1744.76	0.137399	0.0742159	0.0232387	0.0905916
Mad2l2	3404.06	0.0403475	0.0497138	0.363111	0.570918
Kmt2e	1826.73	0.0527837	0.0466708	0.212111	0.407551
Draxin	41.1114	0.040855	0.104013	0.413583	0.618019
Agtrap	1057.09	0.00221506	0.0486349	0.959927	0.979375
Mthfr	1649.68	0.036881	0.0365044	0.284057	0.490741
Orc5	780.162	-0.11754	0.0469791	0.00582904	0.0339972
Dnajc2	5766.46	0.0774309	0.076433	0.184948	0.375184
Slc26a5	7.60112	0.00025795	0.109379	0.977954	0.989053
Clcn6	472.769	-0.00843433	0.0549732	0.826892	0.911107
Pmpcb	3584.61	-0.0896355	0.0337344	0.00510017	0.0307376
Nppb	0.806426	0.00904702	0.110768	0.445874
Mfn2	7770.23	0.0180062	0.0432408	0.651179	0.801301
Miip	1693.83	0.106233	0.04752	0.0134678	0.0619936
Trp73	6.42375	0.0542969	0.124752	0.111789	0.270684
Dffb	82.9618	-0.0341358	0.0746709	0.54073	0.721979
Lrrc47	2021.05	0.203382	0.0478486	4.83013e-06	0.000221986
Wrap73	335.031	0.0352768	0.0539287	0.498849	0.688987
Tprgl	4623.37	0.154799	0.0366553	8.33453e-06	0.000328139
Arhgef16	19.142	0.104038	0.169627	0.0443174	0.142282
Acap3	316.489	0.245186	0.0833765	0.000461748	0.0054173
Ints11	641.811	0.132328	0.0846197	0.0392747	0.131067
Atad3a	419.03	0.0399298	0.050747	0.376248	0.582936
Ssu72	540.654	0.0155583	0.0452306	0.706328	0.838919
X4930584F24Rik	954.591	-0.141255	0.0652206	0.0102054	0.0508789
Pex10	71.9236	0.18468	0.112421	0.0169837	0.0732801
Rer1	1236.59	-0.0451599	0.0386883	0.211207	0.406586
Morn1	650.849	0.0329561	0.0433572	0.408391	0.613677
Ski	524.646	0.231046	0.0792984	0.000565273	0.00627851
Prkcz	437.869	0.0884593	0.090791	0.157011	0.337794
Gabrd	3.01363	-0.0194405	0.111025	0.37702
Plch2	62.4501	0.161864	0.127685	0.038285	0.128835
Pank4	381.34	0.0481615	0.0531816	0.338264	0.547105
Prxl2b	24.4668	0.0263564	0.103456	0.523979	0.709281
Mib2	856.462	0.338403	0.0893801	1.49061e-05	0.000486051
Mmp23	49.3637	-0.016463	0.103436	0.680916	0.820931
Cdk11b	2154.44	0.156624	0.059002	0.00250187	0.0185609
Nadk	1542.13	0.0621166	0.0333504	0.05003	0.154729
Gnb1	4239.38	0.00365638	0.0220646	0.865932	0.93187
Mrpl20	1391.61	-0.103171	0.0439601	0.0104037	0.0516164
Ccnl2	1715.27	-0.0716581	0.0319686	0.0187805	0.0783818
Mxra8	1616.56	-0.00499587	0.0885299	0.923784	0.96125
Dvl1	3988.62	0.304861	0.0699171	1.5143e-06	9.93103e-05
Tas1r3	57.002	0.104237	0.103067	0.114997	0.275467
Cptp	3901.64	-0.0288517	0.0544567	0.541467	0.722668
Ttll10	9357.15	0.18176	0.0584513	0.000458934	0.00540057
Tnfrsf4	16.5058	-0.049654	0.108755	0.3211	0.530254
Sdf4	2993.57	-0.0438304	0.0305903	0.13525	0.306125
Bst1	4.92347	-0.000158599	0.106315	0.99405	0.996911
Cd38	24.9996	-0.0169975	0.0997442	0.709508	0.840731
Prom1	3736.74	-0.0601083	0.105191
Kcnip4	122.085	-0.0746545	0.127837	0.143054	0.317214
X5730480H06Rik	1136.1	-0.0562612	0.0436248	0.159096	0.340898
Adgra3	819.677	0.0266504	0.0529958	0.567581	0.742038
D5Ertd615e	26.5261	-0.481422	0.206458	0.000931384	0.00900042
Sorcs2	523.469	-0.0371875	0.0486654	0.394305	0.600354
Afap1	2031.01	0.18771	0.0997974	0.0112057	0.0543002
Ablim2	26.618	0.068239	0.111995	0.240296	0.441122
Htra3	585.905	0.143677	0.0835351	0.0255306	0.0970469
Trmt44	167.795	0.0384872	0.0811355	0.581341	0.752413
Acox3	1897.92	0.0532952	0.036255	0.118798	0.281238
Rgs12	2120.11	0.085801	0.0433768	0.0354399	0.122028
Hgfac	15.7086	-0.0195152	0.1028	0.637368	0.792324
Lrpap1	2212.3	0.0961516	0.0398366	0.00959843	0.048695
Htt	2224.57	0.0211172	0.05298	0.650461	0.800924
Add1	1569.17	0.0117855	0.0403085	0.753941	0.868116
Pcdh7	44.8609	-0.027825	0.0913676	0.608123	0.770592
Rnf4	3793.72	0.0980841	0.0404319	0.00896348	0.0463808
Nelfa	953.026	0.0927802	0.0450162	0.0238675	0.0922269
Nkx1.1	5.63954	0.0705063	0.141728	0.0217008	0.086385
Man2b2	4853.9	0.195368	0.0526201	4.63047e-05	0.00105574
Ppp2r2c	44.0255	0.0592615	0.0976174	0.311705	0.520258
Crmp1	451.157	0.0616882	0.12324	0.16861	0.353814
Evc	33.7722	0.00684674	0.0966212	0.886341	0.942337
Stk32b	85.301	-0.0642009	0.0918085	0.283043	0.489605
Stx18	741.834	-0.024977	0.0455128	0.546415	0.726241
Nsg1	692.153	0.0533139	0.0465536	0.206294	0.40078
Zbtb49	380.158	0.181354	0.0647725	0.00131286	0.0115491
Rab28	1518.36	-0.0263056	0.0422361	0.499048	0.68918
Rnf32	7446.9	-0.137713	0.0383859	0.000133438	0.00221158
Dnajb6	11230.8	0.0104713	0.0308809	0.724372	0.849267
Plb1	3370.39	0.113809	0.0628203	0.0320812	0.114107
Fosl2	142.171	-0.124942	0.118103	0.0755081	0.206282
Rbks	239.079	-0.0356878	0.0546725	0.452425	0.651781
Ccdc121	371.473	0.00655317	0.0660574	0.902873	0.949856
Slc4a1ap	978.884	-0.0451884	0.0434771	0.257531	0.461437
Eif2b4	1916.06	0.0585207	0.0438495	0.145245	0.320646
Snx17	713.45	0.0683699	0.0394536	0.0628889	0.181385
Ppm1g	14311.7	0.104038	0.0495201	0.0193868	0.0801105
Nrbp1	1354.97	-0.120487	0.0404962	0.0013787	0.0120106
Krtcap3	86.8274	0.159792	0.100411	0.0252946	0.0963223
Slc30a3	2818.23	0.103546	0.0544379	0.0298681	0.108248
Ociad1	2589.77	-0.11013	0.0372602	0.00164544	0.0136645
Ociad2	78.3721	-0.0447499	0.0889771	0.435521	0.637434
Cwh43	14.8569	-0.00933466	0.110503	0.504747	0.693972
Spata18	16650.4	0.0621606	0.0463502	0.139181	0.311959
Sgcb	1244.64	-0.0609744	0.0420145	0.115466	0.276172
Yipf7	22.9149	-0.604582	0.258573	0.000751209	0.007716
Cgref1	6.20205	0.0135277	0.105873	0.693475	0.8302
Khk	89.9078	-0.0243576	0.0831129	0.663095	0.809351
Emilin1	121.911	0.313381	0.134795	0.0020385	0.0159922
Agbl5	21602	0.0760856	0.0341997	0.0189431	0.0788633
Mapre3	3714.67	0.163673	0.0516058	0.000454841	0.00536592
Ppargc1a	67.9119	-0.103981	0.120426	0.114802	0.275296
Dpysl5	2323.03	0.201196	0.0524136	2.71597e-05	0.00073883
Dhx15	2503.56	-0.164971	0.042847	3.62388e-05	0.000897208
Pgm2	44.2038	-0.0473581	0.102255	0.469697	0.665746
Sepsecs	635.189	-0.152616	0.0504885	0.00082785	0.00828809
Tbc1d1	3850.09	0.0228422	0.0392087	0.533849	0.71689
Slc35f6	571.395	0.110025	0.0475309	0.0072664	0.0396746
Anapc4	769.125	-0.0954499	0.0419169	0.0136649	0.0626665
Cenpa	88.0132	-0.0139093	0.0819952	0.801522	0.896892
Klf3	183.16	-0.241756	0.0943073	0.00136975	0.0119426
Zcchc4	179.067	-0.0779051	0.064927	0.130233	0.298503
Fam166c	1689.58	0.0867606	0.0623723	0.0964693	0.245052
Fam114a1	138.952	-0.00715535	0.0746721	0.886938	0.942494
Pi4k2b	2449.78	-0.0192664	0.0405517	0.608895	0.77097
Slc34a2	2249.92	-0.0476334	0.0382543	0.183225	0.372854
Sel1l3	50.0753	0.0525559	0.104735	0.330561	0.539731
D5Ertd579e	687.165	-0.0267038	0.0479426	0.536272	0.718648
Rfc1	2909.1	-0.0946433	0.0584483	0.0589352	0.173339
Tbc1d14	3294.11	-0.0440361	0.0365578	0.200543	0.394414
Cckar	1.04119	0.0167561	0.112027	0.190219
Klb	252.52	0.0119832	0.108395	0.65296	0.802393
Tada2b	2034.72	-0.030231	0.0340234	0.349806	0.558003
Grpel1	1288.28	0.00796655	0.0420172	0.787024	0.889124
Lias	1467.17	-0.0533784	0.042343	0.170779	0.356847
Ugdh	110.807	-0.0631187	0.0769864	0.262605	0.466714
Pds5a	956.407	-0.115375	0.0558427	0.018022	0.0763766
Ube2k	4747.99	0.0995725	0.0408008	0.00858312	0.0449003
Rhoh	28.138	-0.0365503	0.0969921	0.491258	0.682932
Chrna9	64.1319	0.0342065	0.0888176	0.541425	0.722653
Nsun7	5263.56	-0.104095	0.0540923	0.0281632	0.103766
Apbb2	62.7828	0.0403684	0.0902824	0.475817	0.670382
Guf1	188.015	-0.23829	0.0960418	0.00173032	0.0141301
Gnpda2	1028.22	-0.256032	0.0700455	3.47525e-05	0.000877447
Gabra4	17.4609	0.00338739	0.104765	0.905411	0.9514
Gabrb1	13.9666	0.00320604	0.101728	0.93728	0.968397
Commd8	256.88	-0.191018	0.081972	0.00389372	0.0253575
Tec	56.6288	-0.165673	0.135975	0.0366046	0.124742
Slc10a4	1.51563	-0.00541763	0.109419	0.751936
Slc30a9	1492.49	-0.112843	0.0356318	0.000249772	0.00350657
Uchl1	1061.9	0.0867535	0.0588685	0.0844676	0.223387
Fip1l1	1343.56	0.0663253	0.043199	0.0949754	0.242459
Lnx1	82.1924	-0.080599	0.0989726	0.195977	0.388839
Chic2	1430.13	0.037265	0.0500239	0.404415	0.609822
Pdgfra	374.644	-0.14716	0.105301	0.0394957	0.131654
Srd5a3	128.873	-0.0301329	0.0687884	0.578036	0.750331
Tmem165	563.383	0.0461372	0.0504668	0.304433	0.51337
Pdcl2	10083.5	-0.191959	0.0762745	0.00236052	0.0178091
Nmu	0.493636	0.00522967	0.110809	0.607911
Clock	626.934	-0.148314	0.0691137	0.00991102	0.0497619
Epha5	9.32183	-0.0479775	0.118146	0.197053	0.390126
Ppat	407.781	-0.130616	0.0563125	0.00812565	0.043155
Paics	1387.01	0.00536598	0.0372908	0.878838	0.939102
Thegl	4617.29	0.102388	0.0534998	0.0298123	0.108112
Rest	339.161	-0.186277	0.0831588	0.00514564	0.0309305
Polr2b	1577.76	-0.0954412	0.0441234	0.0181913	0.0767739
Cenpc1	867.189	-0.211123	0.0520311	9.99642e-06	0.000369123
Stap1	20.639	-0.125436	0.218768	0.0179195	0.0761092
Gnrhr	1.3507	0.00130061	0.109247	0.945258
Ugt2b34	0.259564	-0.000961192	0.1108	0.914741
Pigg	425.179	-0.153687	0.0764932	0.0125005	0.0589001
Dr1	3111.54	-0.0456121	0.0475201	0.286638	0.493434
Mtf2	1110.9	-0.136292	0.0552304	0.00624465	0.0355769
Sult1b1	0.190751	-0.00220707	0.110815	0.838209
Dipk1a	205.721	-0.0485747	0.0866929	0.400092	0.605332
Sult1e1	531.832	-0.600303	0.237436	0.000437907	0.00521358
Sult1d1	0.378888	0.000150179	0.110669	0.910618
Gfi1	57.3358	-0.0215607	0.0880463	0.691672	0.828551
Glmn	612.559	-0.214693	0.0683531	0.000300203	0.00399819
Brdt	7084.16	-0.0871924	0.0343832	0.00739693	0.0401805
Smr3a	0.233613	0.0057031	0.110981	0.509685
Cdc7	444.897	-0.151596	0.0545199	0.00152782	0.0129993
Enam	0.339091	0.0010393	0.11067	0.893554
Tgfbr3	553.579	-0.140594	0.092468	0.036669	0.124802
Ambn	1.82739	-0.0346369	0.117861	0.0317806
Zfp326	529	-0.0477703	0.0536309	0.33182	0.540949
Rufy3	1827.43	0.0896646	0.0358832	0.00810106	0.0430734
Gbp9	22.2419	-0.0679162	0.126065	0.1499	0.327471
Abcg3	15.7559	-0.0878991	0.136239	0.114283	0.274565
Spp1	15.7366	-0.129775	0.249778	0.00684612	0.0380835
Ibsp	9.24844	-0.110695	0.194889	0.0164225	0.0713729
Dmp1	0.619543	-0.000591834	0.110463	0.944205
Sparcl1	1182.76	0.064566	0.0692145	0.243017	0.444544
Nudt9	3056.27	0.188337	0.060524	0.000440248	0.0052297
Hsd17b11	325.039	-0.170552	0.103753	0.0199913	0.0819702
Klhl8	802.37	0.0557843	0.061583	0.279265	0.485408
Aff1	242.832	-0.11873	0.0966098	0.0747982	0.20487
Gpat3	987.136	-0.0629765	0.0617306	0.221272	0.418676
Coq2	312.805	-0.00889347	0.0604901	0.88206	0.940434
X1700016H13Rik	5140.94	0.060758	0.0445432	0.134949	0.305786
Slc10a6	23.1904	-0.0251163	0.102538	0.573263	0.74629
Plac8	183.707	0.327419	0.140557	0.00152846	0.013
Enoph1	551.564	0.057637	0.0424118	0.149177	0.32647
Hnrnpdl	1595.58	-0.00328354	0.0414357	0.931635	0.965247
Cds1	4674.02	0.0311317	0.0318768	0.307466	0.516597
X4930522N08Rik	7.95874	0.0312312	0.10824	0.431024	0.633419
Prkg2	3.07432	-0.0478206	0.124546	0.0266527
Bmp3	0.495906	0.00519982	0.110736	0.57979
Fgf5	0.712187	-0.000168866	0.110545	0.999847
Antxr2	430.23	0.0383394	0.0752601	0.496103	0.687226
Crybb1	2.37318	0.0181309	0.110744	0.400768
Tpst2	161.152	0.388143	0.0954689	1.27814e-05	0.000437769
Tfip11	1559.09	0.237782	0.0517973	7.69227e-07	6.37866e-05
Srrd	661.893	0.219772	0.0759153	0.000636916	0.00685573
Asphd2	12.4029	-0.0225345	0.107282	0.526767	0.71155
Crybb3	4.54583	0.00564399	0.107407	0.834962	0.915965
Tesc	101.901	0.260595	0.139316	0.00931708	0.0475882
Gm9754	9.23979	0.0618259	0.129193	0.0936783	0.240071
Nos1	111.125	0.0520624	0.0842728	0.37309	0.580298
Rfc5	153.453	-0.119757	0.0693545	0.0376596	0.127352
Wsb2	1429.51	0.0144864	0.0333293	0.648588	0.799503
Dck	114.391	-0.0836625	0.0779928	0.156115	0.336501
Alb	1.3704	-0.000730547	0.109761	0.960512
Afm	80.7278	-0.116457	0.215181	0.00698269	0.0385675
Rassf6	13.9206	-0.0199527	0.102898	0.496501	0.687533
Cxcl5	2.35779	-0.0100899	0.111188	0.160577
Ppbp	1.09162	-0.0157132	0.11166	0.2261
Pf4	37.0768	-0.0357417	0.0976821	0.497031	0.687882
Mthfd2l	104.185	-0.0289557	0.0868597	0.601814	0.766575
Ereg	1.17612	-0.00146336	0.109941	0.895076
Areg	0.453569	-0.00103383	0.110573	0.824984
Cxcl3	0.423912	0.00374137	0.110852	0.85679
Cxcl1	5.32734	0.0147925	0.108273	0.599645	0.764938
Shroom3	2322.12	0.473029	0.113925	2.30002e-06	0.000131614
X2010109A12Rik	115.229	0.078278	0.12294	0.165533	0.349905
Ccng2	229.845	-0.162478	0.0675988	0.00448563	0.0281359
Gtf2h3	347.6	-0.165585	0.0476721	0.000153531	0.0024585
Eif2b1	740.429	0.00110171	0.0436588	0.978438	0.989285
Ddx55	214.38	-0.132339	0.0653238	0.0159832	0.069878
Tmed2	1536.09	-0.0429321	0.0539308	0.361692	0.569683
Rilpl1	60.8609	0.0205986	0.0843175	0.710853	0.841639
Cdk2ap1	572.855	0.196367	0.0544343	7.00824e-05	0.00140689
Rchy1	911.438	-0.0431251	0.0408207	0.242343	0.443799
Rilpl2	454.433	0.148849	0.0691782	0.00957607	0.0486556
Snrnp35	627.915	0.299078	0.0895127	9.27235e-05	0.00171403
Cdkl2	3632.73	-0.2028	0.058902	0.00011773	0.00202255
Arl6ip4	706.564	0.356769	0.104474	5.55913e-05	0.00119182
G3bp2	2454.45	-0.127001	0.0416644	0.00102269	0.00961473
Pitpnm2	2585.14	0.150167	0.0720114	0.0113213	0.0546792
Uso1	862.309	-0.144762	0.0427541	0.00026576	0.0036698
Abcb9	1196.49	0.216829	0.0738568	0.000593201	0.00652583
U90926	10.3489	-0.025383	0.106495	0.464224	0.661574
Ppef2	8.81499	-0.00428602	0.105205	0.897304	0.94742
Naaa	111.743	0.0399205	0.0785785	0.481885	0.675183
Kntc1	748.046	0.00745865	0.0498108	0.865041	0.931641
Sdad1	2542.48	0.0741803	0.0804072	0.212025	0.407464
Slc15a4	577.764	-0.0322402	0.045647	0.483333	0.676116
Cxcl9	8.96655	-0.0108413	0.104865	0.766055	0.876204
Ajm1	5.60751	-0.0086768	0.107093	0.766295	0.876422
Rimbp2	79.4379	0.0802941	0.118707	0.173412	0.360027
Rsrc2	1591.31	-0.0943089	0.0536475	0.0453919	0.144461
Piwil1	11100.7	0.131853	0.0432279	0.000976208	0.00931788
Scarb2	495.907	-0.187418	0.0737334	0.00236896	0.0178471
Zcchc8	3017	0.0353121	0.0442805	0.384043	0.590545
Stx2	1272.13	0.0395888	0.0353095	0.236142	0.436171
Ran	12018	-0.0379085	0.0344979	0.246238	0.448399
B3gnt4	206.503	-0.00705234	0.0630131	0.890785	0.944424
Nipsnap2	588.368	0.00591187	0.0496397	0.894267	0.94631
Diablo	6474.95	-0.0299238	0.0451078	0.466356	0.663459
Vps33a	487.206	0.0108337	0.0503046	0.801026	0.896892
Mmp17	42.8832	0.0788753	0.101798	0.20262	0.396659
Il31	542.891	-0.172758	0.08423	0.00898855	0.0464694
Bcl7a	71.3597	0.0549738	0.0909359	0.348688	0.556889
Sfswap	993.904	0.134919	0.0457796	0.00130696	0.0115217
Psmd9	740.664	0.111836	0.0652632	0.0399591	0.132801
Cfap251	2756.65	-0.136567	0.0544494	0.00452885	0.0282865
Hpd	7.71897	-0.00840966	0.106853	0.776431	0.882689
Psph	315.654	-0.0257483	0.0528985	0.578869	0.750972
Cct6a	3447.77	-0.146545	0.0369261	2.72152e-05	0.00073883
Rhof	21.1462	-0.0199812	0.10402	0.620657	0.779854
Tmem116	410.468	0.0639232	0.0489418	0.144893	0.320192
Mapkapk5	610.085	0.0395854	0.0425013	0.312337	0.520637
Aldh2	4069.49	0.181134	0.0819121	0.0059901	0.0345908
Acad10	367.843	-0.00349209	0.045623	0.932678	0.965985
Brap	7235.28	0.0428176	0.0368166	0.21728	0.413772
Fam168a	349.24	0.122998	0.0796279	0.0430622	0.139771
Vps29	923.109	-0.0862366	0.0384354	0.0162824	0.0709093
Fam216a	3414.47	0.192211	0.0496265	2.54544e-05	0.000709008
Gpn3	375.621	0.136744	0.0526663	0.00363596	0.0242401
Arpc3	510.645	-0.124838	0.0610079	0.0168345	0.0728111
Anapc7	762.736	0.0897055	0.0443566	0.0271163	0.101003
Atp2a2	5200.98	-0.0293486	0.0405398	0.436145	0.637692
P2rx7	172.491	0.0517811	0.0604656	0.309017	0.517845
Ift81	3111.15	-0.144334	0.0362627	2.63264e-05	0.000722524
P2rx4	193.705	0.0489315	0.0602176	0.335064	0.543812
Camkk2	1379.65	0.0113419	0.0433528	0.776455	0.882689
Anapc5	3136.41	0.0576925	0.0262256	0.0232648	0.0906231
Rnf34	1951.6	-0.0854301	0.0293208	0.00165172	0.0136699
Kdm2b	2238.44	0.16197	0.0407203	2.26499e-05	0.000652044
Morn3	4257.8	0.216664	0.0779204	0.000959479	0.00918825
Ncor2	3295.35	0.315735	0.101441	0.000182057	0.00279638
Dhx37	596.408	0.140615	0.0586456	0.00719534	0.0394064
Aacs	485.001	0.0746917	0.052176	0.114672	0.27507
Anxa3	367.689	-0.317672	0.0806428	7.95661e-06	0.000320834
Mrpl1	1344.58	-0.162	0.0502535	0.000673966	0.00713286
Slc49a3	11.8019	-0.0121442	0.10362	0.752513	0.867088
Pde6b	1.59092	0.00633969	0.109976	0.683812
Pxmp2	98.5741	0.165391	0.0913274	0.0161305	0.0704054
Pgam5	605.938	0.00549258	0.047533	0.898522	0.94798
Ankle2	1598.1	-0.0310728	0.0305142	0.288959	0.496059
Golga3	4582.53	0.0427596	0.0612709	0.405109	0.610553
P2rx2	1182.55	0.22	0.0655274	0.000136376	0.00224857
Ddx51	917.612	0.15524	0.0645524	0.00492022	0.0300006
Ep400	10010.8	0.123927	0.0490767	0.00516171	0.0309636
Pus1	126.828	0.0181391	0.0723602	0.742305	0.86072
Gpc2	359.439	0.0778623	0.054866	0.103633	0.257396
Ulk1	730.401	-0.0439387	0.0634668	0.399648	0.605214
Prkab1	208.208	0.00618418	0.0618284	0.904438	0.950696
Cit	2024.65	0.0668276	0.0749767	0.245132	0.447012
Ankrd7	2685.94	-0.0752663	0.0559809	0.11968	0.282647
Rab35	506.674	0.0347702	0.0432827	0.3827	0.589565
Chek2	48.5832	-0.371908	0.15678	0.00122093	0.0109341
Pla2g1b	2.96588	-0.0231025	0.1125	0.260429
Sirt4	493.048	-0.073991	0.0568401	0.131387	0.300263
X1700123K08Rik	304.907	-0.110983	0.0673514	0.044885	0.143306
Pxn	3379.8	0.285536	0.0580157	1.07843e-07	1.60697e-05
Ccr9	1.51176	0.0139233	0.11085	0.411633
St7	279.043	-0.00459008	0.0570678	0.92474	0.961781
Triap1	159.64	-0.185025	0.0897238	0.00771899	0.0415051
Gatc	380.969	0.183517	0.0698555	0.00195409	0.0154809
Srsf9	877.666	0.0718013	0.0473251	0.109046	0.266476
Cyp2w1	0.406442	-0.00053395	0.110793	0.98597
Cabp1	193.657	0.25658	0.0996012	0.00122897	0.0109931
Acads	329.198	0.108359	0.0647066	0.0447835	0.143152
Uncx	0.382907	0.001491	0.11068	0.956017
Ints1	2847.13	0.236644	0.0794204	0.000442955	0.00525224
Sppl3	2301.99	0.027261	0.0404315	0.46842	0.664572
Psmg3	104.262	-0.0197126	0.0710039	0.718052	0.845606
Tes	2292.14	0.0653758	0.0418443	0.0905569	0.234524
Tfec	3.71139	0.00200439	0.108351	0.927811
Mad1l1	572.034	0.171589	0.076558	0.00620719	0.0354239
Hnf1a	12.3204	0.0562172	0.123982	0.133295	0.303317
Mrm2	55.3535	0.0563434	0.0946502	0.335283	0.544055
X2210016L21Rik	152.267	0.123408	0.072854	0.0354742	0.12212
Snx8	168.66	0.284855	0.0817172	0.000593932	0.00652583
Oasl2	151.319	0.0405087	0.0764246	0.473989	0.669017
Foxp2	18.1945	-0.317502	0.398318	0.0111814	0.0542239
X4930519G04Rik	677.219	0.0234542	0.0570295	0.632514	0.789183
Tmem168	350.373	-0.335437	0.0747687	6.99387e-07	6.09276e-05
Lfng	24.921	0.0279011	0.099556	0.623232	0.781576
Tmem106b	573.845	-0.279041	0.0755557	2.65198e-05	0.000725473
Mmab	118.259	-0.00840733	0.0788227	0.87936	0.93928
Radil	1517.8	0.199123	0.0724461	0.00120251	0.0108029
Ube3b	8257.39	0.119813	0.0378033	0.000742376	0.00765898
Wipi2	2634.18	0.0665149	0.0261536	0.00870312	0.0452946
Actb	16619	0.0955578	0.0429692	0.015678	0.068985
Fscn1	281.214	-0.0469631	0.0846958	0.415173	0.619166
Spdye4b	815.071	-0.0159013	0.0446639	0.696155	0.83188
Zfp12	345.003	-0.059087	0.0749695	0.299526	0.507883
Ung	166.572	0.0616729	0.0741298	0.285078	0.491705
Usp30	1038.7	0.0940921	0.0403934	0.0121019	0.0575067
Rbm19	590.732	0.102997	0.0479237	0.0174082	0.0745606
Lhx5	4.9297	1.08829	0.413152	0.000312822	0.00411462
Sdsl	93.955	0.497442	0.154673	7.70108e-05	0.00150207
Sds	10.8767	0.0358193	0.11471	0.234237	0.434027
Plbd2	3694.49	0.113194	0.0451796	0.00611632	0.0350424
Ddx54	1019.81	0.39662	0.0953392	2.6713e-06	0.000145377
Rita1	166.844	0.16383	0.0817548	0.0113078	0.0546477
Iqcd	2107.73	0.240627	0.0774799	0.000293076	0.00393697
Rasal1	245.663	0.0348897	0.0632493	0.502895	0.692404
Dtx1	970.842	0.452157	0.0970968	2.4199e-07	2.85734e-05
Oas1b	5.66448	-0.0302433	0.112628	0.29392	0.501843
Ankrd61	4279.35	-0.0136373	0.0457846	0.742403	0.86073
Rph3a	59.6324	0.135534	0.156145	0.0622218	0.180145
Aimp2	428.556	0.0418938	0.0506695	0.351712	0.559746
Eif2ak1	1473.68	-0.0239383	0.029719	0.402381	0.607588
Rpl6	4055.86	-0.0215266	0.0341848	0.507108	0.695577
Erp29	2724.42	0.201927	0.0678731	0.00060585	0.0066042
Ccz1	1534.99	-0.0825391	0.0373427	0.0184089	0.0773978
Ocm	0.853912	-0.00748197	0.110533	0.49393
X1700018F24Rik	1848.94	-0.0906262	0.0615274	0.0794081	0.21369
Arpc1a	2677.05	-0.027365	0.0480489	0.525756	0.710596
Arpc1b	1014.83	0.125054	0.0793829	0.0426571	0.138842
Pdap1	1945.96	0.319338	0.106781	0.000266764	0.00367442
Ptcd1	866.719	0.13445	0.0865575	0.0389316	0.130231
Cpsf4	519.608	0.164401	0.0503538	0.00033	0.00428505
Zkscan14	176.494	-0.0620139	0.0611825	0.22674	0.425314
Phf14	693.112	-0.16728	0.055159	0.000688235	0.0072412
Cyp3a25	0.384105	-0.00684409	0.110934	0.407954
Ndufa4	359.455	-0.238335	0.0770088	0.000284297	0.00385229
Gm5578	2.78604	0.0317236	0.115559	0.115791
Rnf6	1885.1	-0.0510107	0.0348856	0.122575	0.286463
Cdk8	645.255	-0.0377536	0.0403322	0.313719	0.522295
Wasf3	316.823	-0.023544	0.060045	0.640905	0.794563
Glcci1	2494.9	-0.00577189	0.0496652	0.895763	0.946951
Usp12	3113.79	0.069287	0.0334838	0.0294773	0.107264
Rasl11a	20.4588	0.00189328	0.0987015	0.966807	0.983231
Polr1d	3185.65	0.0368522	0.0567581	0.450783	0.650339
Pdx1	1.48284	-0.00575049	0.110517	0.570144
Cdx2	0.837079	-0.0182437	0.112298	0.153709
Pan3	2627.91	-0.108108	0.059096	0.0331455	0.116554
Flt1	160.132	0.104448	0.0764944	0.0778242	0.210617
Pomp	796.385	-0.135651	0.0493403	0.00231371	0.0175498
Slc46a3	98.1577	-0.0781812	0.118082	0.177449	0.365495
Mtus2	98.1843	0.00583154	0.0817616	0.916604	0.957106
N4bp2l2	2503.09	-0.249607	0.0493588	6.60904e-08	1.12629e-05
C8b	436.227	0.00270872	0.0527021	0.953948	0.976535
Hsph1	1371.33	-0.0252801	0.0371707	0.469825	0.665837
Wdr95	115.895	-0.190851	0.107212	0.0124467	0.0587296
Medag	29.3886	-0.0655632	0.120902	0.169243	0.354699
Tex26	1051.59	-0.128449	0.0584494	0.0111585	0.0541618
Col1a2	1913.75	-0.0218462	0.0942668	0.671354	0.814525
Tfpi2	1.92205	-0.00978507	0.109912	0.59714
Tspan12	103.185	-0.0712765	0.0837718	0.232832	0.432143
Ing3	718.986	-0.134953	0.0475762	0.00181044	0.0145483
Wnt16	0.155323	0.00282992	0.110831	0.7821
Fam3c	358.652	-0.102814	0.0651802	0.0573621	0.170261
Auts2	324.978	0.10813	0.080433	0.0777887	0.210568
Limk1	779.804	0.187329	0.0791569	0.00377789	0.0248864
Eln	208.941	0.237997	0.145926	0.0104726	0.0518846
Pot1a	115.818	-0.286533	0.116953	0.00135587	0.0118605
Hyal5	2478.93	-0.0736022	0.0639742	0.162673	0.345788
Hyal6	1715	-0.21511	0.065121	0.000173029	0.00268955
Hyal4	14.8499	-0.376418	0.293983	0.00731612	0.0398622
Bcl7b	986.01	0.174989	0.0534111	0.000282342	0.00383024
Spam1	1485.4	-0.175935	0.0777357	0.00534504	0.0318254
Lmod2	0.273648	-0.00607944	0.110986	0.50268
Wasl	673.951	-0.102447	0.0589836	0.0427282	0.138996
Asb15	839.123	-0.0596369	0.0700137	0.28002	0.486392
Cul1	3415.9	-0.049152	0.0362618	0.15036	0.328123
Ezh2	2318.25	-0.0919746	0.0395131	0.0124505	0.0587356
Aass	115.017	-0.0464816	0.106444	0.393976	0.599972
Fezf1	1.98343	0.00719499	0.108669	0.757803
Ssc4d	10.989	0.0268988	0.108323	0.458897	0.657655
Slc13a1	0.131111	-0.000296341	0.110798	0.998851
Rbm28	3013.22	0.0186378	0.039286	0.612184	0.773495
Lrwd1	7235.02	0.0864707	0.0552667	0.0726742	0.200535
Cux1	5244.79	0.163661	0.043813	5.9026e-05	0.00124713
Pax4	0.675637	0.0105145	0.111077	0.330145
Fscn3	5509.4	0.0324204	0.0510857	0.474354	0.669209
Gcc1	1123.66	0.161839	0.0684649	0.00514223	0.0309183
Ephb4	167.126	0.045527	0.0804553	0.523187	0.70868
Epo	0.135202	-0.000522284	0.110802	0.93953
Actl6b	3.65697	0.00695781	0.106595	0.818271
Gnb2	3803.24	0.178898	0.0536391	0.000220701	0.0032016
Gigyf1	803.365	0.343863	0.0671795	3.20977e-08	6.60832e-06
Pop7	99.5761	0.104818	0.0835283	0.0923594	0.237922
Tfr2	110.478	0.122475	0.0960419	0.067143	0.189505
Pcolce	2304.09	0.0378446	0.0557877	0.432376	0.634685
Gm20605	759.142	0.158023	0.106633	0.031101	0.11159
Agfg2	609.978	0.177389	0.070781	0.00295385	0.0208082
Spacdr	3511.64	0.0224562	0.0494874	0.612034	0.773432
Ppp1r35	580.73	0.646062	0.207709	9.26443e-05	0.00171392
Mepce	2998.17	0.225076	0.0422971	2.02168e-08	5.02129e-06
Cyp3a13	0.328202	0.00315641	0.110715	0.653349
Zkscan1	505.108	-0.123124	0.0671052	0.0268213	0.100285
Mcm7	4508.23	-0.0114596	0.0320182	0.708086	0.839868
Tpk1	75.9872	-0.0856929	0.0926426	0.166151	0.350509
Nobox	3.23389	-0.00426172	0.108934	0.798795
Asns	3402.92	0.0447315	0.052113	0.33052	0.539701
Dlx6	155.722	0.0533941	0.0855431	0.362795	0.570535
Dlx5	62.6809	0.0757059	0.106521	0.210645	0.406203
Dync1i1	257.978	0.0415809	0.0664269	0.437448	0.6387
Pon3	191.966	-0.00595141	0.0778266	0.914221	0.955987
Cald1	624.025	0.0710453	0.0754092	0.21933	0.416192
Akr1b8	1096.82	-0.0211425	0.048498	0.627307	0.784813
Exoc4	427.579	-0.0985042	0.0652273	0.0691697	0.193652
Plxna4	100.481	0.00125182	0.083669	0.904235	0.950611
X1700012A03Rik	4499.99	-0.155424	0.0643156	0.00463705	0.0287623
Calu	1256.86	-0.139171	0.051614	0.0026462	0.0193307
Ccdc136	43650.1	0.0364974	0.0487712	0.405429	0.610816
Irf5	25.2212	0.0284446	0.101443	0.549106	0.728102
Ahcyl2	2880.97	-0.0648363	0.0306801	0.0274144	0.101869
Klhdc10	2116.49	0.0464536	0.036575	0.177837	0.365842
Hibadh	919.103	-0.0932699	0.0393194	0.0108797	0.0532177
Gars	1325.23	-0.0135733	0.0325868	0.662786	0.80912
Adcyap1r1	37.8542	0.0136205	0.0926147	0.85754	0.928141
Nt5c3	417.323	-0.10672	0.0651048	0.0472264	0.148618
Fkbp9	754.825	-0.0510511	0.0544215	0.281144	0.487539
Tmem209	1457.81	-0.0898814	0.0361418	0.00823428	0.0435537
Ssmem1	4686.2	-0.0696237	0.0355234	0.0377277	0.12753
Avl9	290.085	-0.17607	0.067563	0.00225116	0.0171701
Cpa5	1778.28	-0.0246176	0.0528437	0.594407	0.761921
Cep41	1562.79	-0.0252908	0.037328	0.470836	0.666421
Sspo	113.453	0.118328	0.125125	0.0883636	0.230403
Herc6	840.068	-0.159727	0.076484	0.00971883	0.0491066
Abcg2	840.165	-0.0236185	0.0528028	0.610054	0.771891
Herc3	146.94	-0.050181	0.0698362	0.361583	0.56955
Tmem176b	999.13	-0.144535	0.0954936	0.0345844	0.12003
Aoc1	15.6745	0.0403106	0.113912	0.26067	0.464605
Igf2bp3	3032.49	-0.0659354	0.0460745	0.114143	0.274364
Malsu1	255.866	0.0886402	0.076519	0.131151	0.299872
Gpnmb	12.3268	0.00356323	0.105923	0.900822	0.948817
Tra2a	1476.06	-0.172341	0.0523861	0.000272282	0.00372843
Npy	14.2241	0.000237043	0.110628	0.946916	0.973648
Gsdme	58.6432	-0.076118	0.0980838	0.215826	0.412044
Osbpl3	42.1317	-0.190932	0.185636	0.0288726	0.10569
Luc7l2	2829.35	-0.0690719	0.0405272	0.0661699	0.187666
Zc3hav1	245.909	-0.0291604	0.0626493	0.573951	0.746728
X4921507P07Rik	10954.2	0.0217806	0.0479662	0.614691	0.775362
Tmem213	0.0587244	0.00110166	0.110801	0.954931
Svopl	5.50282	0.00254315	0.107078	0.928806	0.963886
Npvf	0.225995	-0.00296068	0.110815	0.609118
Nfe2l3	53.9421	0.0823573	0.106968	0.185621	0.375924
Trim24	6441.33	-0.0508731	0.0410328	0.180657	0.369917
Cbx3	1174.64	-0.167407	0.0679105	0.0035595	0.0238119
X1700111E14Rik	3.39577	-0.0167079	0.10961	0.499135
Ptn	50.0595	0.0639709	0.0995239	0.280255	0.486549
Mtpn	1770.05	-0.0955454	0.0462226	0.0227851	0.0893005
Slc13a4	155.832	-0.0135747	0.0781169	0.806113	0.899375
Hoxa1	4.94256	-0.0340841	0.114742	0.209447	0.404765
Slc23a4	7.53719	0.00227614	0.106299	0.939999	0.969653
Stra8	247.884	0.055218	0.0786317	0.340334	0.548817
Tcaf2	27.1194	-0.141846	0.179341	0.0506618	0.155939
Epha1	12.9726	-0.00204218	0.105006	0.951742	0.975664
Zyx	1286.18	0.101107	0.0609084	0.0505191	0.155665
Fam131b	445.167	0.204466	0.0935831	0.00494073	0.0300864
Clcn1	23.6183	0.0498012	0.104153	0.336814	0.545759
Casp2	195.618	-0.171684	0.0754494	0.00574752	0.0336478
Gstk1	137.118	-0.274397	0.11693	0.00187685	0.0149603
Kel	20.1753	0.0184574	0.101376	0.677363	0.818466
Llcfc1	3418.07	-0.078359	0.049805	0.0773653	0.20976
Trpv6	11.7408	0.00526914	0.107285	0.847927	0.9228
Ephb6	100.91	0.225496	0.132555	0.010245	0.0510435
Ccdc184	1054.81	0.188296	0.109752	0.0149794	0.0666904
Dbpht2	38.6109	-0.124984	0.121981	0.0775474	0.210142
Prss3b	0.328574	-1.90026e-06	0.110667	0.90946
Prss59	7789.62	-0.0396643	0.0503123	0.374051	0.581022
Moxd2	3.96335	-0.0302627	0.113423	0.254119	0.457327
Prss37	3833.11	0.0580135	0.0640376	0.271556	0.477195
Mad2l1	341.019	-0.230933	0.0694923	0.000265779	0.0036698
Ssbp1	209.529	-0.114446	0.0711839	0.0462364	0.146311
Prdm5	67.6443	-0.0974675	0.0989618	0.132413	0.301819
Clec5a	7.51733	-0.0234818	0.108837	0.473873	0.668975
Agk	352.191	-0.14753	0.0504467	0.00119692	0.0107603
Qrfprl	0.368711	-0.0108057	0.111454	0.233427
Mrps33	263.003	-0.177177	0.0650202	0.00156957	0.0132435
Hpgds	27.4108	-0.00886848	0.0976328	0.915761	0.956603
Smarcad1	387.252	-0.133947	0.0645371	0.0128646	0.0600938
Mkrn1	15617.9	-0.0611567	0.0332487	0.0530423	0.160954
Rab19	11.3861	0.0657003	0.127698	0.131026	0.299673
Slc37a3	316.836	-0.0255371	0.0599219	0.612399	0.773643
Tbxas1	11.4016	-0.0255557	0.107645	0.473482	0.668584
Gfpt1	3226.26	-0.0809393	0.0474258	0.0584779	0.172515
Nfu1	821.546	-0.0392697	0.0423707	0.314815	0.523392
Anxa4	284.321	-0.0405332	0.0736889	0.469235	0.665339
Pcyox1	459.792	-0.0918103	0.0722335	0.107755	0.264371
Tgfa	213.517	0.118503	0.0783944	0.0516056	0.157866
Add2	97.9747	0.124929	0.100772	0.0672282	0.1897
Figla	17.8107	0.0995839	0.145257	0.0914966	0.236217
Dusp11	792.164	-0.108897	0.0500165	0.0149929	0.0667251
Nat8	100.114	0.363967	0.173675	0.00386145	0.0252225
Cct7	14264.2	-0.0953512	0.0421011	0.0139901	0.0636604
Pradc1	161.918	-0.0222159	0.0616088	0.662288	0.808874
Zfp638	1181.91	-0.214535	0.0498535	3.31112e-06	0.000169157
Reg3g	4.59737	-0.0187932	0.112453	0.137559	0.309342
Fbxl14	487.019	0.228031	0.0766025	0.000474573	0.00552611
Prickle2	99.1821	-0.114721	0.102008	0.0841697	0.222827
Adamts9	119.069	-0.0731758	0.104853	0.223846	0.421802
Lrig1	201.24	-0.0802233	0.0811178	0.179739	0.368587
X1700003E16Rik	16388.8	0.183864	0.0691936	0.00182786	0.0146599
Kbtbd8	309.441	-0.256397	0.0831877	0.000263772	0.00365344
Wdr54	1037.96	-0.0461153	0.053852	0.219786	0.416777
Ino80b	791.262	0.474835	0.130937	1.92972e-05	0.000580584
Wbp1	399.036	0.191679	0.0569127	0.000173909	0.00269964
Mogs	501.284	0.0614928	0.0513439	0.189672	0.380697
Mrpl53	580.974	0.0407927	0.0625753	0.431281	0.633637
M1ap	2051.6	-0.024168	0.0478825	0.57449	0.747221
Pole4	402.031	0.0315356	0.0573992	0.521179	0.707112
Tacr1	1.27986	-0.00456255	0.109932	0.756723
Mrpl19	231.636	-0.00135488	0.0570891	0.977542	0.988978
Arhgap25	8.79017	-0.0213775	0.107192	0.542633	0.723232
Gkn3	1.00919	0.00368099	0.110085	0.776852
Gkn2	2.65353	-0.00681531	0.108952	0.744774
Gkn1	0.137565	0.0019333	0.11081	0.840493
Aplf	200.436	0.0015752	0.0574057	0.97474	0.987428
Gp9	0.149951	-0.000685134	0.110801	0.942472
Rab43	768.486	0.165338	0.0787708	0.00922743	0.0472648
Isy1	244.105	0.0713603	0.0679045	0.193334	0.385462
Cnbp	3661.82	-0.201815	0.0465051	3.10252e-06	0.000162046
Copg1	2070.95	-0.00359673	0.0281529	0.894699	0.946608
Tmf1	6833.66	-0.10216	0.0504733	0.0233327	0.0908023
Hmces	293.665	-0.058409	0.0731003	0.299219	0.507509
Uba3	661.564	-0.152114	0.0553573	0.00267305	0.0194417
Rpn1	6003.87	0.0271946	0.0227163	0.22117	0.418584
Frmd4b	608.595	-0.0724103	0.0713147	0.197212	0.390228
Foxp1	883.385	0.0344319	0.040778	0.363555	0.571415
Gm20696	2.92071	0.0282273	0.114351	0.144791
Prok2	1283.96	0.0994393	0.0517076	0.0301722	0.109146
Gxylt2	267.985	-0.0221963	0.0604501	0.666173	0.811158
Cntn3	24.212	0.00231971	0.097573	0.960156	0.979454
Chl1	15078.2	-0.0703027	0.0405461	0.0612971	0.178094
Ruvbl1	921.831	-0.0953528	0.0402839	0.0108115	0.0529729
Sec61a1	6125.47	-0.0472517	0.0277754	0.078143	0.211207
Abtb1	614.28	0.114703	0.0608232	0.0298484	0.10821
Plxna1	2148.2	0.212639	0.0703661	0.000467968	0.00547988
Chchd6	3280.9	0.0527159	0.0449204	0.198416	0.391848
Klf15	220.839	0.0203238	0.0718862	0.799038	0.896021
Aldh1l1	997.7	-0.07755	0.0744021	0.177425	0.36548
Slc41a3	1626.87	0.0114718	0.0438429	0.775857	0.882402
Nup210	298.245	-0.016043	0.0640274	0.758758	0.871101
Cntn6	193.973	-0.130694	0.0781705	0.0331148	0.116488
Wnt7a	49.2159	0.143587	0.145513	0.0569336	0.169372
Xpc	244.255	0.0878524	0.0645507	0.100815	0.25252
Tmem43	249.589	-0.124971	0.0661398	0.0254624	0.096851
Slc6a6	2553.08	-0.0463133	0.0552728	0.333098	0.541879
Grip2	12.0319	0.0714659	0.131677	0.115273	0.275915
Sumf1	303.597	-0.0480071	0.0545549	0.312032	0.520406
Itpr1	685.68	-0.0860219	0.0600781	0.0785786	0.211972
Bhlhe40	216.661	-0.427846	0.167502	0.000560046	0.0062472
Edem1	541.112	-0.102036	0.0601771	0.0465532	0.147094
Arl8b	2826.93	-0.11865	0.0449282	0.00390581	0.025415
Usp18	17.5888	-0.12128	0.188482	0.0400982	0.133187
Slc6a13	17.568	0.00228951	0.100761	0.990567	0.995608
Slc6a12	8.88692	-0.0192959	0.108137	0.533984	0.716985
Ret	100.147	-0.0576733	0.0975817	0.320382	0.529452
A2m	100.378	-0.0130733	0.0938289	0.796165	0.894434
Klrg1	7.38047	0.0249301	0.109259	0.448253	0.64817
Mfap5	118.262	-0.171285	0.128344	0.0298661	0.108248
Gdf3	2.22202	0.0172085	0.110915	0.399982
Mlf2	1086.9	0.171531	0.069996	0.0036432	0.0242745
Ptms	676.052	0.306202	0.143844	0.00272686	0.0196659
Plxnd1	701.218	0.208829	0.080139	0.00167008	0.0137533
Lag3	3.12542	0.0322625	0.114315	0.225302
Lrrc23	2521.4	-0.027003	0.0394413	0.462675	0.660516
Tmcc1	4291.38	-0.0291279	0.0332441	0.518133	0.704511
Cops7a	3909.23	0.134824	0.0427636	0.00066065	0.00702968
Mug2	10.5318	-0.0339184	0.111428	0.342053	0.550459
Rasgef1a	2.6709	0.0226036	0.111796	0.316218
Tuba8	6924.99	0.179017	0.0758603	0.00422243	0.0269937
Bms1	4007.57	0.00398223	0.0489773	0.928345	0.96372
Clec4e	0.518194	-0.0121615	0.111455	0.249988
Clec4d	0.640829	-0.00602185	0.110377	0.608582
Zfp248	90.8424	-0.0578025	0.0816835	0.322419	0.531229
Clec4b1	5.26173	-0.0157454	0.107643	0.597245	0.76317
Clec4a2	108.545	-0.358574	0.141294	0.000862393	0.00850984
Klrk1	3.05877	0.0210337	0.111101	0.354496
Klrb1f	0.392081	-0.0122023	0.111678	0.123792
Clec2e	1.2906	0.0198241	0.112877	0.0837941
Cd69	3.4606	-0.0262208	0.112264	0.315889
Clec2d	53.4185	-0.0571907	0.105048	0.313238	0.521735
Clec12b	289.981	-0.221351	0.0742375	0.000478636	0.00555404
Clec1b	0.485997	-0.000768694	0.110399	0.933311
Tmem52b	0.16125	-0.000852073	0.110798	0.952066
Gabarapl1	4899.54	0.0464732	0.0469222	0.273897	0.479898
Olr1	8.02773	-0.0320714	0.11016	0.381837	0.588662
Klrd1	0.339904	-0.00273517	0.11077	0.73064
Rad52	180.384	-0.0900813	0.0661472	0.0967113	0.245503
Klrc1	0.133039	7.95313e-05	0.110768	0.983928
Adipor2	1221.39	-0.0975018	0.0372656	0.00706179	0.0388848
Wnt5b	167.881	0.173281	0.0934751	0.0138812	0.0633846
Erc1	881.848	0.0668593	0.0704079	0.230674	0.4297
Ccdc77	859.875	-0.0532121	0.0486287	0.22231	0.419832
Klra13.ps	0.0668932	-0.000142101	0.110801	0.997723
Kdm5a	1125.09	-0.0738464	0.0607654	0.149345	0.326683
Klra2	0.796245	0.000568999	0.110357	0.937912
Magohb	160.389	0.00274538	0.0805435	0.94928	0.974319
Ybx3	43711.3	0.194535	0.0560183	0.000119567	0.00204808
Tas2r103	0.821255	0.00196551	0.110217	0.87559
Etv6	231.275	-0.0396615	0.0638511	0.44942	0.649106
Bcl2l14	9454.23	-0.028977	0.0396685	0.43268	0.634972
Lrp6	325.377	-0.114788	0.0767033	0.055228	0.165776
Dusp16	750.275	0.105201	0.119133	0.115676	0.276464
Ddx47	779.97	-0.0470583	0.0404587	0.210661	0.406203
Gprc5d	4.30958	-0.0304326	0.114133	0.20197	0.395953
Gsg1	39712	-0.0063984	0.054547	0.891167	0.944568
Fam234b	1046.46	-0.174581	0.0572914	0.000603368	0.00659772
Emp1	75.6837	-0.123709	0.13555	0.0777234	0.210463
Grin2b	864.807	0.418969	0.348594	0.00682273	0.0379896
Atf7ip	1896.98	-0.0037029	0.0366666	0.914466	0.955998
Plbd1	1529.92	0.243206	0.0756607	0.000189762	0.0028806
Wbp11	13597.3	0.024503	0.0354045	0.465169	0.662416
Art4	36.7166	-0.0623036	0.109503	0.260441	0.464474
Mgp	215.064	-0.201594	0.135466	0.0169384	0.073125
Erp27	1.11636	-0.00232985	0.109769	0.893244
Arhgdib	119.607	0.00551495	0.0805859	0.913924	0.955848
Rerg	173.925	-0.0279655	0.0738523	0.613402	0.774506
Ptpro	32.2279	0.0525849	0.114005	0.22419	0.422247
Strap	5793.94	-0.0882415	0.0357147	0.00235766	0.0177973
Dera	164.468	-0.0117144	0.0606098	0.817097	0.906345
Lmo3	0.816903	-0.00090023	0.110172	0.929733
Pik3c2g	22.8977	-0.100696	0.142729	0.0969704	0.245976
Plcz1	5612.55	-0.0801311	0.0502526	0.0727886	0.200661
Plekha5	2456.97	0.0203776	0.031099	0.4951	0.686285
Aebp2	784.49	0.0291969	0.046127	0.530141	0.714289
Slco1c1	0.163313	0.000889402	0.110793	0.941923
Slco1b2	0.963106	0.000548504	0.110182	0.973011
Slco1a4	109.857	-0.0731838	0.0942327	0.237565	0.438004
Recql	1435.1	-0.0972256	0.0342986	0.00277519	0.0199055
Gys2	0.94569	0.00140221	0.109992	0.917702
Golt1b	365.587	-0.174348	0.0597005	0.000561458	0.00625697
Ldhb	2593.3	0.00536664	0.0462069	0.898605	0.94798
Kcnj8	30.2622	0.0297781	0.0988789	0.552738	0.730817
Abcc9	91.8903	0.178363	0.110558	0.0222648	0.0880151
Rad18	1398.03	-0.109201	0.0399139	0.00330229	0.0225516
Sspn	172.602	-0.0267699	0.0764605	0.631736	0.788712
Bhlhe41	90.0433	0.0278942	0.084416	0.619735	0.779157
Srgap3	846.019	-0.0736034	0.0740307	0.198306	0.391663
Rassf8	95.3998	-0.0167937	0.0819247	0.762761	0.873678
Irag2	22.4687	-0.0107768	0.103128	0.782222	0.886183
Thumpd3	2630.6	-0.235229	0.0512825	7.54137e-07	6.29364e-05
Kras	568.748	-0.116441	0.0607415	0.0247587	0.0947763
Bcat1	10.6857	-0.0147401	0.107988	0.610913	0.772475
Mtmr14	655.576	-0.0778732	0.0503363	0.0817761	0.218098
Cpne9	3.79164	0.00520928	0.107564	0.844583
Ogg1	395.788	0.0738803	0.0543922	0.119481	0.282341
Camk1	83.0609	0.0764848	0.0933975	0.323891	0.532715
Etnk1	3061.9	-8.00613e-05	0.0426924	0.997955	0.999068
Ttll3	2372.51	0.0516714	0.0568588	0.29088	0.498121
Cidec	15.9779	-0.00196548	0.109057	0.913456	0.955681
C2cd5	653.576	-0.075969	0.0509894	0.0929038	0.23873
Il17rc	63.2999	0.0947846	0.117007	0.140264	0.313372
Cmas	704.788	-0.0496779	0.0512066	0.262628	0.466714
St8sia1	95.8567	-0.0486837	0.0747547	0.413035	0.617437
Creld1	137.537	0.111389	0.0834551	0.0741083	0.203482
Emc3	1371.26	-0.00936999	0.0365166	0.785328	0.888119
Itpr2	390.116	0.00508638	0.0599433	0.92003	0.959231
Med21	573.324	-0.204214	0.0557443	5.03566e-05	0.00111127
Smco2	3346.33	-0.0457589	0.0838944	0.424796	0.627864
Sec13	1748.51	0.012411	0.0394641	0.736562	0.857297
Ccdc91	12114.3	0.0466085	0.0500102	0.296671	0.504838
Atp2b2	75.139	0.590039	0.116291	2.52886e-08	5.73217e-06
Far2	40.9771	-0.45595	0.166991	0.000420076	0.00506848
Ergic2	4086.82	-0.086373	0.0403912	0.0211262	0.0849646
Tmtc1	313.886	-0.148641	0.0587311	0.00395469	0.0256758
Slc6a11	47.9862	-0.0242023	0.0877373	0.658741	0.806345
Caprin2	512.78	-0.173172	0.0565358	0.00043496	0.00518908
Slc6a1	3.72616	-0.034879	0.115249	0.200008
Dennd5b	983.824	-0.0489931	0.0508838	0.277507	0.483757
Atg7	1594.72	-0.0798935	0.060713	0.118336	0.280506
Vgll4	370.213	-0.061895	0.0864323	0.296296	0.50442
Tamm41	205.415	0.0719682	0.0768634	0.215383	0.411502
Timp4	34.2494	0.0246903	0.0957996	0.556705	0.734327
Cand2	376.906	0.0558521	0.0652019	0.295238	0.503385
Efcab12	910.046	-0.0624455	0.0670145	0.248028	0.45023
Mbd4	345.2	0.0351618	0.0590109	0.482691	0.675663
Ift122	8221.1	0.03618	0.0307968	0.221167	0.418584
Rho	80.0028	-0.0225557	0.0833174	0.684703	0.823711
Klrb1c	4.62218	-0.0117098	0.106815	0.704082	0.837512
Necap1	400.033	-0.111897	0.054975	0.020031	0.0820608
Pianp	47.888	0.0443687	0.12318	0.00859888	0.0449324
Ing4	329.151	0.0121666	0.0549977	0.852706	0.92564
Mrpl51	2562.4	-0.0830514	0.043975	0.0387937	0.129913
Cd27	1.55829	0.0311577	0.116183	0.0586602
Vamp1	279.231	-0.00682572	0.0622422	0.894219	0.94631
Ltbr	343.682	0.00834524	0.0808103	0.881043	0.940209
Scnn1a	15.4672	-0.0179518	0.106338	0.608136	0.770592
Tnfrsf1a	596.143	-0.048378	0.0625371	0.350239	0.558425
Cd9	132.346	-0.119722	0.0844043	0.0455734	0.144861
Akap3	25715.3	0.0467151	0.03688	0.178498	0.366688
Dyrk4	1177.08	-0.0372478	0.0639516	0.476578	0.671044
Rad51ap1	612.189	-0.0384586	0.0448814	0.347219	0.555584
D6Wsu163e	158.324	-0.118039	0.073535	0.0441938	0.142024
Prmt8	4.7893	-0.00209495	0.107665	0.93299	0.966048
Tspan11	37.7996	-0.0760747	0.130926	0.129846	0.297821
Tspan9	106.299	0.105939	0.097721	0.106271	0.262052
Tead4	4.54112	0.0126358	0.107922	0.654165	0.803324
Fkbp4	12859.7	0.137132	0.0455673	0.00105568	0.00982733
Pzp	35.0334	0.0770619	0.108635	0.204497	0.398863
Klrb1a	7.69768	-0.0130924	0.107871	0.646602	0.798192
Clec2h	4.29257	0.00944219	0.111056	0.282003	0.488277
Clec2i	9.03167	-0.067948	0.130744	0.110932	0.269504
Strn4	4077.13	0.160952	0.0460517	0.000151407	0.00243461
Slc8a2	1743.45	0.203794	0.0814702	0.00231289	0.0175492
Sult2a8	0.556884	-0.00484777	0.110604	0.59054
Mzf1	295.216	0.0551348	0.0664777	0.305584	0.514604
Slc27a5	1.85	-0.00843415	0.109488	0.661697
X2900092C05Rik	649.272	-0.395699	0.0959279	2.71814e-06	0.000147582
Zfp606	141.681	-0.207026	0.0907932	0.00381491	0.0250108
Zik1	78.3189	-0.161677	0.11492	0.0320606	0.114069
Mark4	1087.26	0.352543	0.084586	2.86594e-06	0.000153466
Ckm	22.0393	0.0439148	0.104593	0.382192	0.589057
Ercc2	1411.47	0.190504	0.0571165	0.000200774	0.00298712
Rtn2	182.479	0.239416	0.110157	0.00438267	0.0277446
Ppm1n	2.25504	0.027366	0.113605	0.208731
Vasp	1944.23	0.0273295	0.0458149	0.516746	0.703613
Gipr	386.404	0.230191	0.0927809	0.00187899	0.0149723
Qpctl	364.695	0.0653259	0.0607685	0.201156	0.39512
Dmpk	659.233	0.296636	0.0852665	5.55822e-05	0.00119182
Dmwd	1876.83	0.192686	0.0553127	0.00011465	0.00198423
Nova2	388.929	0.0827646	0.0842976	0.174417	0.361451
Pglyrp1	1.70082	-0.0251189	0.113624	0.147253
Pdcd5	3704	0.188981	0.0589349	0.000313037	0.00411513
Uri1	2618.56	0.00888953	0.0534071	0.849989	0.923654
Pop4	600.874	0.0504625	0.0957905	0.378084	0.584813
Zfp939	114.768	-0.0153397	0.0990629	0.737615	0.858009
Lilra6	5.54467	0.00718381	0.10664	0.808671	0.900997
Ttyh1	1568.09	-0.00010228	0.0467939	0.997817	0.999015
Tmem238	11.3239	0.644563	0.397905	0.00289062	0.0205004
Rpl28	4083.66	0.0936355	0.05457	0.0496385	0.153906
Sbk2	1.99101	-0.0101763	0.110312	0.531553
U2af2	2037.14	0.178498	0.0431369	9.8541e-06	0.000365761
Zfp583	86.511	-0.0815904	0.0832768	0.176474	0.364356
Zfp273	73.9069	0.0202985	0.0823235	0.715852	0.844048
Cyfip1	562.244	-0.0489447	0.0534089	0.295647	0.503866
Oca2	77.7048	-0.133866	0.115698	0.0619955	0.179624
Herc2	2820.15	-0.0527515	0.0697136	0.33711	0.546071
Nipa2	444.953	-0.110343	0.0614985	0.0343333	0.119443
X4933421I07Rik	316.195	-0.172672	0.0702151	0.00337159	0.0228893
Psd3	2026.36	-0.0288795	0.0465359	0.49262	0.684169
Siglecg	2.01271	-0.0237855	0.113632	0.095478
Zfp719	170.013	-0.312862	0.0772868	5.42654e-06	0.000241781
Csrp3	2.24358	0.00344913	0.109212	0.856951
Zdhhc13	329.163	-0.14846	0.0584997	0.00368265	0.0244542
Ceacam18	2.8825	-0.0561679	0.128546	0.0429147
Siglece	71.8731	-0.0198787	0.0825657	0.720058	0.846671
Cyp2b10	1.72923	-0.0101588	0.110147	0.551921
Lypd5	27.4088	-0.00026606	0.102464	0.992399	0.996253
Zfp108	13.3909	0.0068044	0.101752	0.867962	0.932936
Tdrd12	947.056	-0.136503	0.0608252	0.00903457	0.0466144
Slc7a9	5.02386	-0.00782949	0.106785	0.789086	0.89042
Faap24	179.557	-0.0266021	0.060278	0.517478	0.704177
Rhpn2	391.739	-0.0412272	0.0531316	0.376368	0.583045
Slc7a10	3.02498	0.0174709	0.111377	0.329194
Gas2	165.115	-0.0171991	0.0629639	0.739605	0.859233
Kctd15	52.2952	0.0386904	0.0892123	0.577402	0.749922
Slc17a6	68.3304	-0.0870134	0.112862	0.162633	0.345747
Prmt3	150.496	0.0245836	0.0611808	0.630259	0.78739
Dbx1	0.222585	0.00095185	0.110795	0.942407
Asb7	436.156	-0.00164113	0.0529153	0.946968	0.973659
Cers3	2517.25	-0.18632	0.058132	0.000317647	0.00416185
Snrpa1	860.419	0.0633764	0.041582	0.0988406	0.249043
Pcsk6	293.366	0.0551767	0.0889168	0.348342	0.55659
Tarsl2	550.098	0.142218	0.0701544	0.0142474	0.0644763
Tjp1	2179.45	-0.0207788	0.060654	0.681905	0.82177
Entrep2	17.6404	0.00361392	0.0972974	0.944895	0.972198
Apba2	11.9013	0.0420195	0.111573	0.313534	0.522154
Mphosph10	707.125	-0.119239	0.0531105	0.0112308	0.0543933
Mtmr10	422.416	-0.118834	0.0640568	0.0275121	0.102119
Trpm1	124.129	0.132827	0.085172	0.0388204	0.129923
Chrna7	36.3851	-0.0026628	0.0962854	0.954186	0.976735
Crtc3	601.064	0.141097	0.0605908	0.00712133	0.0391388
Blm	808.502	-0.118194	0.0676793	0.0339532	0.118413
Furin	740.71	0.150051	0.0813092	0.0188172	0.07848
Hddc3	177.099	-0.0183004	0.0853272	0.739016	0.859039
Unc45a	529.206	0.245826	0.132287	0.00681754	0.0379788
Vps33b	301.279	-0.113044	0.0551258	0.0192245	0.0797076
Iqgap1	3097.47	-0.0237261	0.0596568	0.636491	0.791996
Cib1	2632.4	0.136526	0.0521243	0.00339554	0.0230214
Sema4b	422.11	-0.00434363	0.068264	0.93537	0.967568
Idh2	239.857	0.039328	0.0785949	0.489257	0.681137
Mesp2	116.803	0.135729	0.095725	0.0456946	0.145137
Mesp1	1263.95	0.30077	0.101943	0.000312721	0.00411462
Pex11a	669.5	-0.0150146	0.0355823	0.655805	0.80466
Plin1	73.3557	0.0978899	0.13617	0.111315	0.270069
Rhcg	908.368	0.03863	0.0568014	0.429095	0.631896
Nr2f2	249.884	-0.0516497	0.0802098	0.371598	0.579037
Pgpep1l	3.03931	0.00936298	0.10911	0.66593
Synm	395.011	-0.000986206	0.0698339	0.985017	0.992585
Ttc23	1625.48	0.0889325	0.0539752	0.0602149	0.175884
Lrrc28	5407.86	-0.0239552	0.0449434	0.557985	0.734956
Mef2a	1099.04	0.020748	0.0465169	0.623556	0.781753
Rab38	0.666812	0.00362324	0.110531	0.841186
Ctsc	175.59	-0.153852	0.101388	0.0305112	0.109947
Nox4	8.6866	-0.027773	0.108871	0.43683	0.638449
Cd22	3.57148	-0.00925945	0.109686	0.623701
Tyrobp	40.0393	-0.251176	0.175557	0.0123675	0.0584482
Sipa1l3	2659.91	0.251008	0.0694094	4.38772e-05	0.00102032
Dpf1	189.316	0.129929	0.0769721	0.0331072	0.116479
X2200002D01Rik	7.00562	-0.0239297	0.10868	0.455359	0.654695
Yif1b	2119.63	0.185282	0.0657813	0.00110494	0.0101643
Rasgrp4	15.953	-0.00217867	0.101268	0.957907	0.978495
Fam98c	3084.74	0.244599	0.0678698	4.78269e-05	0.00107733
Psmd8	7175.19	0.0613606	0.0365182	0.0740474	0.203339
Ryr1	228.78	0.0789257	0.090355	0.204842	0.399203
Nfkbib	2109.35	0.302944	0.0986447	0.000215683	0.00314826
Fbxo17	205.37	0.307171	0.083658	2.50262e-05	0.000701486
Lrfn1	39.4824	0.742171	0.185777	3.27454e-06	0.000167655
Pak4	667.126	0.175501	0.0902926	0.0113288	0.0546819
Psmc4	1175.49	0.0570043	0.0366586	0.110587	0.268862
Zfp626	554.796	-0.249662	0.0680809	3.50554e-05	0.000878153
Mfge8	1438.51	0.139079	0.0840042	0.0308265	0.110826
Hapln3	18.4797	-0.0343095	0.101045	0.50805	0.696339
Acan	31.98	-0.053257	0.104312	0.330414	0.539565
Aen	328.037	0.00699099	0.0520228	0.879376	0.93928
Det1	294.161	0.04187	0.0547485	0.379512	0.586392
Mrps11	793.74	0.109239	0.055634	0.0245428	0.0941661
Mrpl46	341.781	0.00448904	0.0525575	0.922968	0.960787
Ccdc90b	382.44	-0.132931	0.059881	0.0100757	0.050372
Tmem126b	119.436	-0.119384	0.0881197	0.0634514	0.182528
Tmem126a	189.605	0.0265274	0.0636542	0.611318	0.772863
Sytl2	119.407	0.162528	0.108983	0.0292121	0.106619
Ccdc83	2321.92	-0.118644	0.0493909	0.00751955	0.0406669
Eed	720.845	-0.0498766	0.0459076	0.231494	0.430546
Me3	301.907	0.00706422	0.0548003	0.882533	0.940716
Prss23os	446.368	0.0451511	0.063817	0.389868	0.595951
Zfand6	3178.85	0.0564492	0.0363946	0.0993854	0.249949
Fah	174.209	-0.16754	0.225202	0.0302697	0.109397
X1700010L04Rik	15.607	0.0208718	0.0988475	0.663528	0.809626
Sh3gl3	3215.42	-0.00529101	0.0289016	0.849237	0.923432
Ddias	2523.51	-0.20178	0.0561488	6.80911e-05	0.00137638
Rab30	67.6964	-0.105515	0.118841	0.08319	0.220809
Ndufc2	474.212	-0.0389321	0.0601743	0.437669	0.638881
Anapc15	719.434	-0.0458486	0.0515291	0.314239	0.522955
Tmc5	2401.36	-0.146608	0.0948142	0.0316749	0.113076
Art2b	0.18533	-0.00253146	0.110829	0.665866
Coq7	274.271	-0.0213053	0.049132	0.628323	0.785513
Gm45837	11.0548	0.00121044	0.110803	0.0144731	0.0651444
Arl6ip1	4010.91	-0.159171	0.043146	7.18795e-05	0.00143088
Smg1	2879.39	-0.060072	0.0495086	0.173777	0.36054
Xylt1	137.996	-0.0817986	0.0990545	0.0997506	0.250606
Nucb2	674.615	-0.00264668	0.0626044	0.958885	0.979056
Pik3c2a	706.868	-0.245133	0.0737816	0.000126274	0.00213015
Ipo5	33185.2	-0.0103648	0.0331992	0.74296	0.860924
X1110004F10Rik	1304.71	-0.0753821	0.035807	0.0255535	0.0970693
Sox6os	0.164638	0.00294638	0.110833	0.849395
Calcb	0.10271	0.000818087	0.110796	0.954096
Calca	9.31204	-0.018459	0.103813	0.641571	0.795051
Cyp2r1	65.478	-0.0583383	0.101993	0.304653	0.51359
Pde3b	1791.55	-0.0445193	0.0545629	0.348268	0.556577
Mylpf	16.834	0.0764711	0.12535	0.157514	0.338563
Qprt	1.51219	0.0255333	0.113783	0.147044
Kif22	617.857	-0.00912939	0.0522278	0.842427	0.920022
Maz	1533.58	0.434388	0.111755	7.61982e-06	0.000311558
Pagr1a	21.0651	0.0046958	0.110401	0.698606	0.833747
Mvp	260.139	0.0435035	0.0736672	0.438719	0.639693
Cdipt	759.958	0.0207815	0.0447709	0.611544	0.773016
Sez6l2	268.123	0.101265	0.0665571	0.0645047	0.18449
Kctd13	1393.41	0.29187	0.0629555	4.33071e-07	4.33945e-05
Stard10	10309.6	0.200252	0.069985	0.000859772	0.00850229
Ino80e	1607.94	0.146024	0.0491043	0.00104944	0.00979272
Fchsd2	500.905	-0.125893	0.0635945	0.0191785	0.0795737
Klk10	1.0371	-0.0136318	0.111553	0.197407
Aldoa	10192.8	0.0789071	0.0429964	0.0456895	0.145137
Ppp4c	2283.02	0.20395	0.046443	2.46088e-06	0.000138111
Tbx6	11.5569	0.00634005	0.102063	0.874933	0.937001
Plekhb1	69.6459	-0.00341715	0.0859002	0.949212	0.974293
Gdpd3	14.7535	-0.0319229	0.105663	0.496157	0.687255
Rab6a	1924.14	-0.0683285	0.0408043	0.070763	0.196445
Mrpl48	668.593	-0.0187192	0.0493268	0.670991	0.814306
Coro1a	39.9458	-0.0313771	0.098814	0.560139	0.736639
Dnajb13	4905.23	-0.00238723	0.0449878	0.952806	0.976164
Sult1a1	170.554	-0.0663658	0.0803619	0.258879	0.462813
Sgf29	4325.62	0.0768773	0.049655	0.0831545	0.22074
Nupr1	31.3175	-0.0985208	0.143489	0.0955297	0.243353
Ppme1	1979.22	0.0707259	0.0439965	0.105265	0.260094
Cln3	291.421	-0.0244587	0.0615099	0.631653	0.788663
Nfatc2ip	1843.04	0.00647674	0.0391958	0.860227	0.929424
Cd19	50.6107	0.105038	0.11706	0.11393	0.274107
Lipt2	38.0811	0.130564	0.147403	0.0678411	0.191083
Pold3	3467.71	0.0831685	0.0488242	0.0579174	0.17139
Rabep2	633.009	0.217953	0.0858692	0.00184788	0.0147799
Pgm2l1	632.817	-0.123148	0.061331	0.0185257	0.0776795
Atp2a1	23.4085	-0.0576021	0.111358	0.270029	0.475621
Syt3	38.5796	0.0757604	0.110021	0.206251	0.40078
Chrdl2	6.68397	-0.0239011	0.109035	0.459374	0.658017
Sh2b1	1295.48	0.274679	0.0550634	8.39666e-08	1.3344e-05
Gm9755	8.03649	0.0429906	0.117833	0.173661	0.360377
Slco2b1	121.682	0.0667687	0.0818661	0.258891	0.462813
Eif3c	10947.6	0.0134339	0.0270155	0.608553	0.770866
Myh14	119.512	0.511989	0.14065	1.65807e-05	0.000526681
Spns1	391.788	0.159429	0.088454	0.0177421	0.0756161
Lat	7.54294	-0.00535456	0.105994	0.864359	0.931332
Rps3	2479.07	-0.100854	0.0547348	0.0350705	0.121195
Il21r	4.35456	0.0113515	0.108877	0.636528	0.791996
Dgat2	6448.54	0.104927	0.068325	0.0600355	0.175623
Il4ra	208.35	0.332885	0.120927	0.000470766	0.00550099
Nsmce1	2658.25	-0.0832839	0.0402625	0.0257469	0.0975833
Psma1	732.725	-0.17736	0.0481108	6.21172e-05	0.00129543
Kdm8	98.9116	0.0992003	0.0821109	0.104877	0.259371
Thap12	546.774	-0.0813557	0.0597772	0.108955	0.266335
Copb1	1875.16	-0.198216	0.049244	1.25858e-05	0.000434032
Zkscan2	242.5	0.0340528	0.0703824	0.53514	0.71791
Far1	1083.6	-0.176438	0.0602012	0.000852633	0.00846001
Acer3	256.503	-0.167717	0.070332	0.00443468	0.0279526
Myo7a	4270.48	0.168069	0.0942763	0.0170237	0.0733847
Aqp8	564.878	-0.128048	0.0748439	0.0317091	0.113128
Lcmt1	797.591	-0.105624	0.0474564	0.00618028	0.0353221
Arhgap17	407.87	0.0136872	0.0495677	0.75797	0.87054
Disp1	181.737	0.139516	0.0764586	0.0222712	0.0880253
Slc5a11	0.412887	-0.00982835	0.111324	0.292174
Parva	274.578	-0.0089296	0.0788575	0.871355	0.934819
Dkk3	20.6834	-0.0195757	0.103731	0.619963	0.77936
Pak1	345.52	0.00958765	0.0595036	0.849081	0.923432
Trat1	5.20558	-0.0177693	0.108346	0.549426	0.728294
Rbbp6	5960.91	-0.0060446	0.0659855	0.908502	0.953148
Rusf1	236.005	0.168709	0.0715589	0.00475064	0.0292626
Slc5a2	12.5393	0.0352782	0.108418	0.40029	0.605516
Tgfb1i1	91.02	-0.00535746	0.0721399	0.921755	0.960323
Cox6a2	1.50338	0.0143099	0.111062	0.356725
Itgam	38.7378	-0.0910778	0.136546	0.112089	0.27113
Lyve1	11.5341	0.00349072	0.106786	0.904435	0.950696
Rnf141	1665.67	-0.0970635	0.0463257	0.0208287	0.0841618
Itgax	19.8207	-0.0865271	0.14813	0.0662968	0.187889
Adm	9.73843	-0.00393716	0.103885	0.913134	0.955681
Dkkl1	16860	0.154937	0.0509358	0.000759011	0.00777562
Pycard	23.8725	-0.0753006	0.121116	0.176847	0.364706
Fus	4522.42	0.161264	0.0695381	0.00579274	0.0338531
Tead2	261.906	0.282586	0.0901501	0.000192984	0.00290872
Cd37	449.859	0.397449	0.092329	1.13335e-06	8.01889e-05
Prss8	7.28894	-0.0212866	0.11069	0.397413	0.603159
Kat8	3105.82	0.0566688	0.0363776	0.0981508	0.247893
Bckdk	230.608	-0.0393515	0.0583855	0.428349	0.631127
Gm21974	0.0858705	0.001643	0.11081	0.86186
Stx4a	288.562	0.0541785	0.0648529	0.307923	0.516866
Stx1b	56.8824	-0.0203274	0.0846458	0.714059	0.843169
Fbxl19	1482.01	0.550872	0.0927035	2.02279e-10	1.96775e-07
Bcl7c	1377.48	0.717231	0.119014	1.0519e-10	1.16946e-07
Phkg2	28799.7	0.0114849	0.0404004	0.760429	0.872246
Rnf40	5576.53	0.107434	0.0522037	0.0205708	0.0835536
Prr14	1255.44	0.129879	0.0417157	0.000797705	0.00806584
X9130019O22Rik	16.6406	0.00243243	0.0988266	0.957001	0.97806
Nucb1	1410.81	0.137211	0.0504529	0.0025713	0.0189495
Hsd17b14	4.4437	0.0279016	0.111801	0.332329	0.541368
Bcat2	1147.81	-0.00958531	0.0459561	0.81843	0.906899
Fgf21	26.213	-0.0404151	0.102532	0.424605	0.627814
Itgal	50.5079	-0.0217648	0.0865672	0.692786	0.82952
Abcc6	11.1417	-0.0161788	0.103938	0.679369	0.820041
Nomo1	3948.8	0.059451	0.0293585	0.0353645	0.12185
Ush1c	59.1831	0.542271	0.234752	0.000864269	0.00851775
Sergef	78.042	-0.0212132	0.0826644	0.715279	0.843779
Lamtor1	541.361	0.0598367	0.0463263	0.154148	0.333663
Rgs10	419.914	0.0167261	0.0609225	0.742642	0.860769
Tial1	1469.43	-0.068659	0.04257	0.0792492	0.213431
Bag3	1002.17	0.0557296	0.0438603	0.165411	0.349742
Fgfr2	175.504	-0.0247106	0.0837904	0.658271	0.806074
Ate1	1414.66	-0.106541	0.035987	0.00146775	0.0126122
Ldhc	66586.8	-0.113939	0.0550417	0.0178609	0.0759699
Tacc2	370.368	0.0339887	0.0482779	0.433988	0.636292
Ptpn5	20.506	-0.00826974	0.109462	0.671705	0.814707
Fam24b	1102.05	-0.0995615	0.0685581	0.0731179	0.201331
Fam24a	695.203	-0.193628	0.0683483	0.000950412	0.00913138
Acadsb	844.253	-0.15648	0.0682334	0.00634315	0.0360325
Cpxm2	46.1779	-0.0880487	0.143853	0.0927027	0.23852
Chp2	292.129	0.028559	0.0603264	0.573554	0.746494
Ern2	3.6964	-0.0268134	0.112038	0.295236
Plk1	2629.6	0.0374276	0.0568721	0.444178	0.645115
Dctn5	771.028	-0.0477556	0.0463576	0.250827	0.453501
Ndufab1	719.736	0.119353	0.0558677	0.0146123	0.0656192
Ubfd1	738.271	-0.0279645	0.0366977	0.418554	0.622571
Ears2	204.073	0.00627117	0.0592712	0.900635	0.948772
Gga2	262.16	-0.0554175	0.0562742	0.253636	0.456845
Scnn1b	5.69824	0.00991875	0.107389	0.729112	0.851973
Mettl9	523.557	0.0484992	0.0532329	0.298231	0.506422
Mfsd13b	1997.91	-0.0538174	0.050281	0.228008	0.426206
Cdr2	1460.51	0.129889	0.0402866	0.000559037	0.00624291
Mrpl17	426.234	0.145586	0.0627001	0.00670198	0.0375157
Polr3e	1358.9	0.0770948	0.0413553	0.043995	0.141617
Arfip2	367.36	0.138502	0.0671704	0.013781	0.0630873
Dnhd1	3988.37	0.0857953	0.0657332	0.112758	0.272324
Uqcrc2	2346.51	-0.095654	0.0437826	0.0170964	0.0735858
Pdzd9	3379.1	-0.0412529	0.0470909	0.331328	0.540465
Rrp8	156.615	-0.0740142	0.067241	0.174446	0.361479
Vwa3a	3066.01	0.108765	0.048728	0.0131713	0.0610654
Ilk	811.552	-0.0100548	0.0455144	0.831741	0.914035
Tpp1	361.398	-0.114633	0.0610888	0.0277912	0.102795
Hpx	3.33894	-0.0169497	0.110083	0.46676
Cnga4	134.88	0.0732027	0.0729984	0.198895	0.392461
Cckbr	2.32669	0.0141952	0.110237	0.481137
Crym	4.5572	-0.00310253	0.108475	0.889972	0.944111
Anks4b	40.9706	0.0393373	0.0969751	0.467217	0.663913
Zp2	0.267501	-0.000275614	0.11067	0.900164
Ldaf1	163.463	-0.038456	0.0763564	0.495146	0.68629
Trim30a	37.6438	-0.273921	0.195698	0.0103491	0.0514305
Lyrm1	716.613	-0.18618	0.0503761	5.23618e-05	0.0011372
Rexo5	3547.6	-0.205446	0.0376021	1.0152e-08	2.89047e-06
Eri2	265.631	-0.0784607	0.069463	0.157404	0.33839
Chst15	136.638	-0.0292494	0.0670628	0.584901	0.754708
Oat	1235.84	-0.168096	0.0495444	0.000199945	0.00298063
Acsm3	76.5883	-0.235207	0.413819	0.0149771	0.0666904
Thumpd1	771.03	-0.0880136	0.048854	0.0431773	0.140028
Acsm2	0.137414	0.00183418	0.110804	0.921679
Lhpp	134.58	-0.029221	0.0718615	0.595858	0.762545
Gp2	0.622921	0.0032247	0.110391	0.820647
Fam53b	511.506	0.127347	0.0519819	0.006052	0.0348449
Eef1akmt2	111.076	-0.00700032	0.0694883	0.896731	0.947244
Umod	1.51643	-0.0193563	0.111722	0.293962
Abraxas2	1005.32	-0.186826	0.0437432	4.85456e-06	0.000222671
Trim21	37.0708	-0.0256544	0.0933187	0.613891	0.77471
Zranb1	3408.92	-0.118096	0.047828	0.00638942	0.0361984
Pdilt	4180.51	-0.110395	0.0559923	0.0235649	0.0914816
Ctbp2	1031.94	0.0864498	0.0483529	0.0467527	0.147505
Acsm5	14.1625	0.0796159	0.131477	0.12931	0.297051
Tex36	2211.08	-0.112962	0.0646946	0.0361005	0.123602
Rrm1	2595.5	-0.125834	0.0488	0.00428983	0.0273199
Uros	286.404	-0.112802	0.0616188	0.0308376	0.110849
Knop1	5521.65	0.233927	0.0791196	0.000493592	0.00568801
Mmp21	0.468655	-0.00017001	0.110488	0.970535
Vps35l	1024.88	-0.0753535	0.0381008	0.0345142	0.119822
Bccip	366.164	-0.0440396	0.0545402	0.35408	0.562093
Dhx32	1465.57	-0.00389459	0.0297075	0.900529	0.948772
Stim1	4783.69	0.0362927	0.0301771	0.211048	0.406467
Pgap2	1907.37	0.0241977	0.0417024	0.562814	0.738494
D7Ertd443e	2786.42	-0.0783508	0.0493702	0.0754839	0.206264
Art1	108.784	0.047516	0.102008	0.37841	0.585198
Mki67	882.36	-0.0107516	0.0593207	0.829678	0.912798
Atp6ap2	393.292	-0.288056	0.06272	5.30617e-07	4.99529e-05
Usp9x	2140.8	-0.230088	0.056168	7.11305e-06	0.000295495
Cask	100.369	-0.194915	0.110986	0.0128439	0.0600092
Swap70	199.241	0.0392629	0.0591898	0.434077	0.636382
Wee1	1343.99	0.139335	0.0463203	0.00103158	0.00966689
Tmem9b	591.247	-0.0121577	0.0419813	0.893966	0.94625
BC051019	7.37609	-0.00376011	0.10442	0.914349	0.955998
Akip1	463.26	0.298757	0.0533534	2.71966e-09	1.25753e-06
Dennd2b	1035.31	-0.106855	0.0416674	0.00560545	0.0329565
Trim66	1437.29	0.160324	0.0616515	0.00275124	0.0197945
Stk33	8011.11	-0.0674953	0.0324815	0.0291	0.106355
Tub	673.439	0.0847999	0.0759837	0.144483	0.319524
Eif3f	2835.4	0.171278	0.0726785	0.00462439	0.0287143
Ndufb11	287.774	-0.0487744	0.0689472	0.371548	0.578997
Rbm10	439.71	-0.0329676	0.0558815	0.494841	0.68613
Cdk16	4290.72	0.0521685	0.0405313	0.165697	0.350018
Usp11	284.763	-0.0289853	0.063226	0.57753	0.750026
Glrx3	7162.87	-0.0797692	0.0390696	0.0283269	0.104149
Mrgprf	11.3192	0.0345612	0.109027	0.466757	0.663698
LTO1	419.3	0.0420558	0.0547458	0.377567	0.584398
Fgf15	0.596115	0.0110386	0.111066	0.327533
Fgf3	1.24697	-0.00308234	0.109825	0.832821
Ano1	799.731	-0.0084038	0.0692176	0.876005	0.937534
Fadd	191.734	0.0356053	0.0601411	0.482253	0.675384
Cttn	1582.26	-0.0168973	0.0396765	0.648258	0.799358
Zfp300	11.426	-0.157521	0.253949	0.027087	0.100958
Acte1	3210.18	0.00481034	0.0490751	0.913922	0.955848
Slc6a14	121.185	-0.185524	0.101382	0.0122561	0.0580654
Nadsyn1	366.287	0.130675	0.0612823	0.0127439	0.0596975
Dock11	56.0638	-0.134049	0.118976	0.0632482	0.182191
Cul4b	2449.21	-0.198158	0.0622757	0.000303917	0.00403982
Tnni2	1.86477	-0.0125289	0.11094	0.384434
Syt8	0.402533	-0.00684967	0.11104	0.448561
Smarca1	283.753	-0.304114	0.093201	0.000111427	0.00193851
Sash3	25.6199	0.000231899	0.0968319	0.995916	0.997976
Elf4	231.208	-0.0321988	0.0685262	0.552558	0.730767
Rab33a	4.4204	-0.046494	0.120456	0.130467	0.298891
Slc25a14	112.03	-0.223996	0.0870871	0.00155856	0.013184
Rbmx2	77.3428	0.0557772	0.0860577	0.342595	0.551207
Enox2	38.8345	-0.175915	0.15608	0.0344535	0.119647
Igsf1	1.58223	-0.00581409	0.109705	0.731018
Stk26	140.181	-0.185777	0.0962842	0.0100445	0.0502807
Magea14	679.631	-0.13968	0.0600096	0.00706053	0.0388848
Gpc4	449.822	-0.109568	0.0567797	0.0263935	0.0991805
X3830403N18Rik	64.7908	-0.133154	0.119288	0.0634197	0.182482
Slc9a9	48.2226	-0.0721461	0.109017	0.221145	0.418584
Vgll1	11.3206	-0.0559488	0.116761	0.228684	0.427144
Cd40lg	2.52705	0.000252512	0.1089	0.996648
Arhgef6	1225.73	-0.168959	0.0654435	0.00256814	0.0189322
Rbmx	248.027	-0.180831	0.0846141	0.00692226	0.0383426
Fgf13	29.7746	0.0892039	0.114508	0.155993	0.336406
F9	0.102768	-0.000265407	0.1108	0.996159
Mcf2	177.141	-0.121478	0.0778299	0.045345	0.144427
Cacna1f	2.98903	-0.0169543	0.110032	0.469745
Ccdc22	62.0272	-0.0577506	0.0967707	0.32122	0.530302
Syp	12.5609	-0.0884048	0.144639	0.0859726	0.22624
Prickle3	34.0634	0.0125784	0.0903816	0.81218	0.902994
Plp2	74.1878	-0.0389174	0.0864951	0.493343	0.684811
Magix	1.56217	-0.00899195	0.110352	0.561072
Gpkow	469.556	-0.0440268	0.0491233	0.316994	0.525778
Praf2	22.0103	0.0261593	0.0991913	0.591343	0.759494
Ccdc120	46.0455	0.0403053	0.0989113	0.466558	0.663624
Gripap1	651.919	0.0700366	0.0653183	0.191737	0.383294
Otud5	603.856	0.11997	0.0495889	0.00725291	0.0396102
Pim2	88.5241	-0.0681917	0.0802633	0.246506	0.448641
Slc35a2	246.535	-0.114436	0.0648938	0.0344448	0.119635
Pqbp1	106.039	-0.0234437	0.0749376	0.673375	0.815842
Timm17b	341.778	0.050736	0.0561798	0.294731	0.502785
Eras	3.64642	-0.0548992	0.127697	0.0515132
Hdac6	2357.69	-0.0206346	0.0426321	0.599718	0.764991
Gata1	298.785	0.0553814	0.0581875	0.2647	0.469317
Glod5	0.659867	-0.00377326	0.110543	0.716366
Was	8.31201	0.0109339	0.10646	0.730977	0.853093
Wdr13	1405.31	0.158169	0.0749459	0.00961109	0.0487381
Rbm3	968.224	-0.0285488	0.0551753	0.550681	0.729336
Ebp	350.445	-0.135619	0.0694095	0.0177726	0.075709
Porcn	164.776	0.0329448	0.0730919	0.553254	0.731189
Slc38a5	318.603	-0.0486848	0.05659	0.316819	0.525638
Ftsj1	102.483	-0.05985	0.0749793	0.294434	0.502497
Rpgr	1467.24	-0.13307	0.0587997	0.00906717	0.0467103
Dynlt3	577.501	-0.0439982	0.0545573	0.35363	0.561646
Magea9	299.73	-0.361667	0.0796171	4.74463e-07	4.55856e-05
Ctag2	1201.31	-0.0331067	0.0589434	0.506183	0.694962
X4930447F04Rik	90.3185	-0.224779	0.159006	0.0149633	0.0666772
Aff2	8.25391	-0.0768093	0.139695	0.0885806	0.230891
X4931400O07Rik	71.42	-0.343659	0.135169	0.000802372	0.00809899
F8	27.4427	-0.242355	0.264001	0.0232825	0.0906715
Vbp1	195.878	-0.376945	0.0954159	6.22136e-06	0.000267989
Fundc2	130.032	-0.206555	0.105174	0.00753881	0.0407616
Mtcp1	21.587	-0.0691945	0.121598	0.181706	0.37109
Brcc3	84.7052	-0.265634	0.139146	0.00515336	0.0309374
Rab39b	7.28421	-0.0463209	0.117503	0.224151	0.422208
Asb12	246.184	-0.0280963	0.0661912	0.596377	0.762771
Msn	273.11	-0.0772225	0.0736985	0.177411	0.36548
Heph	33.1968	-0.0670865	0.115486	0.218453	0.414911
Gpr165	2.0009	0.00381805	0.109091	0.847935
Pgr15l	1.97256	-0.0183244	0.11186	0.260629
Ophn1	788.755	-0.0406952	0.0544606	0.389953	0.595951
Stard8	437.465	0.0282565	0.0584783	0.57049	0.74434
Efnb1	533.343	0.219257	0.141313	0.0139785	0.0636429
Awat2	46.789	-0.00141155	0.0856962	0.978404	0.989285
Igbp1	146.093	-0.0876348	0.0808335	0.144555	0.319626
Magee2	0.732991	-0.00268096	0.110362	0.809495
Pbdc1	217.414	-0.112545	0.0674145	0.0287253	0.105299
Magee1	168.045	0.0725342	0.0692041	0.190104	0.381255
Atrx	280.158	-0.229019	0.115612	0.00590707	0.034298
Fgf16	0.491585	-0.00459711	0.110782	0.555309
Cox7b	163.242	-0.034652	0.0760531	0.537193	0.719426
Magt1	231.094	-0.0318669	0.0709887	0.578673	0.750904
Pgk2	18978.8	-0.183463	0.054715	0.000190919	0.00288429
Itm2a	57.8694	-0.0601827	0.0994774	0.171196	0.357154
Tbx22	136.779	-0.114174	0.0915226	0.078462	0.211775
Chmp1b2	158.197	-0.120751	0.0757794	0.0342068	0.119109
Hmgn5	361.242	0.0228437	0.0846793	0.682331	0.822044
Sh3bgrl	391.229	-0.26725	0.113215	0.00187246	0.0149509
Tnmd	1.18438	-0.0060617	0.110738	0.505731
Srpx2	31.8054	0.00453158	0.0961809	0.92477	0.961781
Sytl4	430.606	-0.0839604	0.0687457	0.044143	0.141918
Cstf2	1958.49	0.0284158	0.0474316	0.507529	0.695883
Nox1	0.598513	-0.0130498	0.111656	0.14992
Xkrx	10.6396	-0.0503267	0.118217	0.205845	0.400281
Cenpi	225.093	-0.179537	0.0809999	0.00584415	0.0340682
Btk	11.3123	-0.4668	0.413213	0.00612112	0.0350527
Gla	74.1458	-0.182558	0.114928	0.0191586	0.0795459
X4930513O06Rik	181.415	0.0240647	0.0794314	0.669534	0.813441
Serpina7	19.0058	-0.060701	0.118505	0.209977	0.405319
Col4a6	138.229	-0.105401	0.094605	0.104211	0.258209
Col4a5	249.46	-0.212253	0.0986438	0.00484105	0.0296262
Acsl4	395.715	-0.192244	0.0974888	0.00857014	0.0448626
Chrdl1	148.028	-0.212143	0.121495	0.0105581	0.0521004
Pak3	613.825	-0.201635	0.0642354	0.00034081	0.00438879
Dcx	2.50563	0.0184301	0.110556	0.421979
Glt28d2	23.093	-0.071362	0.121961	0.178138	0.366205
Il13ra2	1.68761	0.0042433	0.110151	0.739337
Lrch2	44.8338	-0.00862227	0.0890747	0.871005	0.934657
Cdkl5	804.86	-0.0629771	0.0549027	0.186317	0.376638
Rs1	0.155974	0.000622635	0.110782	0.984107
D630029K05Rik	17.2827	0.0164966	0.0981475	0.727618	0.850959
Phka2	597.715	-0.00897247	0.0432881	0.839754	0.918952
Slc7a3	16.7225	-0.0587603	0.117498	0.215272	0.41139
Adgrg2	29.2041	-0.831797	0.215965	5.2455e-06	0.000235967
Pdha1	231.234	-0.115282	0.0821531	0.063355	0.182341
Nlgn3	8.87882	-0.0358979	0.114699	0.227375	0.425739
Map3k15	44.6417	-0.0721101	0.106623	0.226249	0.424651
Il2rg	10.7152	-0.059949	0.12712	0.107493	0.263816
Rps6ka3	299.871	-0.215743	0.0717949	0.000438718	0.00522038
Zmym3	1785.01	-0.0684251	0.0501813	0.125433	0.291112
Nono	669.828	-0.0686954	0.0462115	0.101019	0.252816
Itgb1bp2	0.704594	-0.00750636	0.11074	0.426325
Taf1	288.32	-0.134101	0.0742477	0.0246178	0.0943298
Rps4x	876.891	-0.219269	0.0890715	0.00210626	0.0164026
Dmrtc1a	599.963	-0.0317543	0.043699	0.421073	0.624966
X4930519F16Rik	121.461	-0.163202	0.100059	0.0225586	0.0887256
Cdx4	0.135009	-0.000155109	0.110801	0.994644
Chic1	32.0864	-0.0802871	0.120818	0.147375	0.323897
Flna	1917.43	0.0652408	0.0665176	0.228003	0.426206
Tsx	666.795	-0.0751362	0.0526117	0.082787	0.220025
Zcchc13	1209.88	-0.0633937	0.0520565	0.166561	0.350903
Abcb7	82.5367	-0.287566	0.124281	0.00190331	0.0151145
Mtm1	318.011	-0.198375	0.062878	0.000334541	0.00433196
Gabre	9.51059	-0.0148048	0.104632	0.692526	0.829318
Gpm6b	688.32	-0.264767	0.0691629	1.71961e-05	0.000535304
Gabra3	10.6131	-0.0756952	0.148484	0.0110474	0.0538238
Gabrq	2.97806	-0.0020936	0.108628	0.956228
Cetn2	177.131	-0.244855	0.0881661	0.000547947	0.00615617
Nsdhl	401.078	-0.0897618	0.0814693	0.13679	0.308327
Zfp185	777.104	-0.0354116	0.0549996	0.457685	0.656725
Hccs	143.8	-0.117096	0.0779363	0.0503825	0.155452
Rbbp7	2169.71	-0.114103	0.0473882	0.00785172	0.0420652
Amelx	0.0555025	-0.000395354	0.1108	0.980487
Arhgap6	13.1086	-0.000834486	0.101937	0.983234	0.991601
Syap1	706.032	-0.0536224	0.0546625	0.259326	0.463058
Msl3	354.182	-0.174407	0.0692209	0.0033146	0.0225963
Ctps2	152.565	-0.258552	0.0788475	0.000136625	0.00225109
Xlr4c	42.3621	-0.120534	0.157947	0.0687749	0.192976
Grpr	0.0459376	-0.000107193	0.110802	0.997242
Zfp275	300.299	-0.0716438	0.0757236	0.215194	0.411343
Ap1s2	293.719	-0.0683287	0.0737653	0.229516	0.428323
Zrsr2	157.882	0.065786	0.0781462	0.259326	0.463058
Haus7	625.404	-0.11055	0.0602653	0.0315442	0.112764
Trex2	0.109887	0.00043119	0.110786	0.980063
Car5b	131.411	-0.154855	0.10404	0.0313714	0.112331
Zfp92	9.21951	-0.0264338	0.109082	0.434221	0.636477
Bgn	957.093	-0.0918528	0.0899871	0.14161	0.315234
Atp2b3	91.9292	-0.02105	0.0992542	0.606951	0.769676
Bmx	8.69847	-0.0703008	0.135173	0.0800769	0.214842
Abcd1	827.132	-0.0185901	0.0568027	0.702072	0.836289
Pir	39.6735	-0.0408386	0.0970006	0.374067	0.581022
Vegfd	140.42	-0.0200978	0.0925094	0.700467	0.835081
Piga	483.179	-0.299618	0.0604584	8.94385e-08	1.38286e-05
Asb11	14.2449	-0.0802301	0.147367	0.0436067	0.140834
Dusp9	58.9542	0.0717378	0.0984148	0.247014	0.449077
Asb9	1556.26	0.0243704	0.0569021	0.618047	0.777915
Plxnb3	9.09872	-0.0287059	0.113471	0.250206	0.452678
Hcfc1	1425.21	0.0502097	0.0575548	0.308882	0.517694
Renbp	42.4267	-0.0475312	0.0951502	0.528672	0.712944
Naa10	64.2945	-0.0385302	0.0850634	0.409081	0.614119
Arhgap4	18.931	0.167014	0.249489	0.0277204	0.102626
L1cam	6.5695	0.00488249	0.105356	0.883202	0.941054
Irak1	313.849	0.0110215	0.0624243	0.831219	0.91359
Mecp2	158.221	-0.138581	0.0908702	0.0378669	0.127794
Opn1mw	0.161562	0.00115764	0.110769	0.885477
Tktl1	214.171	-0.09057	0.0785387	0.134265	0.304841
Plxna3	37.1541	-0.145097	0.144341	0.0547002	0.164594
Fam3a	103.077	0.0260436	0.0761958	0.640974	0.794584
G6pdx	343.956	-0.0893364	0.0646961	0.095234	0.242891
Mpp1	78.2616	-0.2575	0.143284	0.00669546	0.0375045
Dkc1	129.299	-0.0860332	0.0828756	0.155596	0.33574
Tceal6	4.41649	0.00594624	0.109478	0.74102	0.859827
Nxf7	21.5298	-0.124015	0.170287	0.0571069	0.169671
Pramex1	276.874	-0.315635	0.0826583	1.31509e-05	0.000445793
Morf4l2	1150.92	-0.188934	0.0497271	3.49544e-05	0.000878153
Kir3dl1	0.0655218	-0.000109037	0.110802	0.994927
Plp1	341.132	-0.116814	0.0660152	0.0331985	0.116677
Zcchc18	112.542	-0.034817	0.0733084	0.531253	0.715194
Psmd10	344.928	-0.354443	0.06974	3.33901e-08	6.77877e-06
Vsig1	2529.78	-0.172847	0.055249	0.000463198	0.00543158
Tsc22d3	358.552	0.00216573	0.0567156	0.865579	0.931792
Prps1	409.177	-0.0933755	0.057721	0.0600862	0.17569
Rbm41	6.1103	-0.0135324	0.107129	0.68469	0.823711
Morc4	55.2942	-0.199032	0.120675	0.0145993	0.0655861
Rnf128	138.205	-0.134476	0.105532	0.0546385	0.164434
Atp11a	2133.99	0.0258091	0.0385338	0.475134	0.669905
Mcf2l	499.531	0.0739167	0.0550774	0.123344	0.287655
F7	28.4436	0.0656909	0.108904	0.299	0.507249
F10	32.8772	0.0227184	0.0922222	0.669069	0.813199
Proz	4.93427	-0.0304441	0.11173	0.319537	0.528831
Cul4a	3394.49	-0.00448781	0.0357282	0.894183	0.94631
Lamp1	12563.9	-0.00673373	0.0237063	0.613514	0.774506
Adprhl1	1.42379	0.0251458	0.113753	0.136844
Atp4b	0.460364	0.00233016	0.110511	0.854965
Grk1	3.12109	0.0366292	0.116142	0.177867
Gas6	1948.99	0.010576	0.052489	0.819426	0.907498
X1700029H14Rik	10454.4	0.0800098	0.0541474	0.0918362	0.236891
Rasa3	2304.89	0.152145	0.0565845	0.00233031	0.017647
Coprs	922.861	0.051045	0.0479766	0.23718	0.437626
Myom2	80.2291	0.025108	0.103267	0.568686	0.742734
Angpt2	55.2933	0.119207	0.120532	0.0882978	0.230311
Agpat5	300.085	-0.222955	0.0722766	0.000371524	0.00466593
Defb8	0.34241	-0.000234071	0.110605	0.941743
Nek3	59.7012	0.0214126	0.0811596	0.702113	0.836289
Vps36	524.103	-0.133196	0.0520879	0.00414696	0.0266352
Thsd1	112.61	-0.00891442	0.0756922	0.877372	0.938299
Tpte	222.746	-0.223414	0.106677	0.00480424	0.0294937
Slc25a15	29.3322	-0.161527	0.172039	0.0425197	0.138666
Erlin2	2170.16	0.0193412	0.0319039	0.527012	0.71165
Plpbp	762.32	0.0362167	0.0355174	0.285261	0.491983
Adgra2	92.7249	0.251865	0.152396	0.00902304	0.0465858
Brf2	662.502	0.00319883	0.0462391	0.926774	0.962774
Rab11fip1	577.137	-0.00233585	0.0593341	0.962576	0.980979
Adrb3	0.923384	0.0122481	0.111307	0.272061
Eif4ebp1	197.717	0.0575109	0.0669724	0.286828	0.493593
Chrna6	1.41794	-0.0137011	0.111099	0.341972
Chrnb3	23.1298	-0.0348712	0.0999845	0.491567	0.683295
Ggn	12457.8	0.407521	0.145097	0.00032632	0.00424788
Cd209a	1.69753	0.00642	0.110083	0.685492
Cd209d	0.95707	-0.00185153	0.110048	0.856673
Tnfsf13b	20.526	-0.0339476	0.104413	0.463819	0.66138
Col4a1	904.006	0.105929	0.067532	0.0564689	0.16837
Col4a2	894.78	0.283576	0.0842898	9.21218e-05	0.00170869
Rab20	221.549	0.157457	0.0756401	0.0104107	0.0516375
Naxd	677.513	0.0590851	0.0492975	0.179933	0.368833
Ptpn7	84.0596	-0.104924	0.107267	0.115027	0.275483
Ankrd10	1282.9	0.0616068	0.0389577	0.0747478	0.20478
Spaca7b	1090.75	-0.104021	0.057225	0.0351237	0.121325
X1700128E19Rik	150.959	-0.00719463	0.0662762	0.891255	0.944568
Arhgef7	1777.61	0.0757684	0.0364396	0.0272439	0.101365
Tex29	2129.67	0.000818049	0.0549353	0.987456	0.994227
Leprotl1	347.898	-0.137043	0.0518256	0.00313583	0.0217311
Dctn6	975.139	-0.265222	0.118942	0.00248632	0.0184808
Gpm6a	39.377	-0.0934176	0.142522	0.103221	0.256727
Spata4	17301.4	-0.101302	0.0452958	0.0139962	0.0636604
Asb5	81.5194	0.266167	0.132437	0.00415237	0.0266407
Vegfc	16.9846	-0.0103798	0.10108	0.80689	0.89977
Aga	164.662	-0.159233	0.119599	0.0351621	0.1214
Dlc1	124.337	-0.0442373	0.0816155	0.440787	0.641812
Eri1	346.024	-0.209872	0.0752233	0.000572888	0.00635101
Tnks	5459.14	-0.018106	0.0441145	0.653866	0.803083
Dusp4	790.282	0.304867	0.10168	0.000268547	0.00369026
Saraf	2716.12	-0.225489	0.0846686	0.00113525	0.0103292
Mrps31	742.479	-0.0786189	0.0431864	0.0369704	0.125585
Smim19	180.477	0.152836	0.118844	0.0420825	0.137547
Dkk4	1.70047	0.00278594	0.109444	0.882067
Polb	3662.31	-0.0517959	0.0383519	0.148567	0.325568
Ikbkb	624.109	-0.0137961	0.0478447	0.749068	0.864721
Plat	430.716	0.0369151	0.0541233	0.434744	0.63692
Ap3m2	309.736	0.0797117	0.0561517	0.100841	0.252547
Kat6a	686.796	-0.052079	0.0614072	0.263939	0.468393
Ank1	70.2408	0.372915	0.132448	0.000369056	0.00465283
Gpat4	20593.2	-0.0651389	0.0334517	0.0403053	0.133625
Gins4	949.604	0.105202	0.0544121	0.0276951	0.102569
Sfrp1	98.192	-0.277301	0.210381	0.0106187	0.0522478
Ido2	1.31615	0.00128921	0.110274	0.903763
Ido1	2.09081	-0.0265749	0.113995	0.14745
Adam18	2701.55	-0.122719	0.0502704	0.00642536	0.0363237
Adam3	26988.2	-0.109155	0.0467929	0.0100467	0.0502807
Adam5	27017.6	-0.119764	0.0431695	0.00259855	0.0190901
Adam9	623.414	-0.157597	0.0623534	0.00341693	0.0231366
Tm2d2	1234.75	0.0652847	0.0550904	0.172361	0.358661
Plekha2	73.2708	-0.261192	0.145318	0.00650965	0.0366749
Slit2	69.1451	-0.129296	0.129686	0.0714986	0.198027
X4930555F03Rik	159.19	-0.114859	0.137963	0.0871122	0.228236
Tenm3	511.541	0.139323	0.111892	0.0536913	0.162459
Dctd	49.0449	-0.132309	0.115439	0.064718	0.184851
Wwc2	4424.53	0.100227	0.0492067	0.0234902	0.0912368
Fgfr1	370.762	-0.0327808	0.0567382	0.501159	0.690828
Rwdd4a	1384.71	-0.0387736	0.0677719	0.471127	0.66651
Plpp5	136.165	0.0193922	0.0633096	0.709848	0.84091
Star	3154.11	-0.0500519	0.0968235	0.374706	0.581801
Ash2l	4836.24	-0.0800391	0.0262773	0.00166007	0.0137017
Kcnu1	1884.81	-0.13038	0.0563647	0.00820511	0.0434584
Tti2	427.394	-0.111591	0.0548051	0.0224749	0.0885308
Mak16	703.956	-0.21849	0.0641114	0.000183129	0.00280914
Wrn	961.046	-0.0830232	0.0647257	0.120014	0.283134
Gsr	501.265	-0.0785245	0.0682388	0.152741	0.331448
Gtf2e2	3101.03	-0.219619	0.0516894	3.99059e-06	0.000194506
Rbpms	451.14	0.107117	0.0567979	0.044632	0.14288
Frg1	779.707	-0.294654	0.0678895	1.64539e-06	0.000104606
Asah1	665.464	-0.376293	0.0933277	4.30088e-06	0.000204924
Pcm1	3814.4	-0.163361	0.0560786	0.00103792	0.00971231
Fgl1	5.58709	-0.0354112	0.115431	0.180928	0.370277
Pdgfrl	40.3643	-0.220244	0.253691	0.0116626	0.0558537
Slc7a2	232.822	-0.230292	0.14416	0.0111885	0.0542396
Vps37a	1819.79	-0.0848056	0.0392104	0.0202134	0.0825761
Cnot7	2027.17	-0.129553	0.0466797	0.00232591	0.0176251
Fgf20	12.0645	0.0926524	0.170753	0.00784344	0.0420478
Msmo1	623.847	-0.379006	0.120815	0.000116607	0.00200918
Klhl2	150.559	-0.0552851	0.0745243	0.32968	0.538895
Galnt7	340.05	-0.194513	0.0779862	0.00249213	0.0185034
Sap30	369.842	0.486235	0.0998028	7.84718e-08	1.28118e-05
Scrg1	0.230651	0.00302819	0.110809	0.791752
Hpgd	270.153	-0.0564654	0.0771095	0.316718	0.525545
Ednra	91.0638	-0.120209	0.0941937	0.0693156	0.193831
Tmem184c	1425.83	-0.0755848	0.0516939	0.0979718	0.247548
Nr3c2	125.583	-0.0345168	0.0701687	0.485144	0.677715
Iqcm	2202.64	-0.143302	0.0510172	0.00179535	0.0144838
Isx	0.243858	0.00353591	0.110833	0.685661
Sin3b	5392.31	0.0838063	0.0356209	0.0126631	0.0594859
Sorbs2	259.856	-0.0285021	0.0718085	0.604784	0.768262
Irf2	363.944	0.0341244	0.0694079	0.531351	0.715194
Casp3	77.6437	-0.10001	0.0981405	0.123854	0.288643
Cenpu	1797.63	-0.0145563	0.0353544	0.663528	0.809626
Cfap97	9436.2	-0.106287	0.0509154	0.0191421	0.0794932
Slc25a4	939.294	-0.00231256	0.0528237	0.959953	0.979375
Ufsp2	711.38	-0.0558244	0.0475126	0.192005	0.383632
Anxa10	0.148834	0.000130182	0.110784	0.992246
Pdlim3	161.373	-0.0509778	0.0814431	0.378136	0.584852
Lrp2bp	2397.15	-0.0840404	0.0502517	0.0601423	0.175803
Tlr3	39.0968	-0.0199271	0.0909491	0.642425	0.795551
Gm45753	109.368	0.0205457	0.0942151	0.692296	0.829129
Cbr4	389.602	-0.0532256	0.0535865	0.255197	0.458632
Sh3rf1	247.476	-0.0598764	0.071372	0.283951	0.490631
Nek1	1386.34	-0.129167	0.0550284	0.00767934	0.0413693
F11	75.3698	-0.0181801	0.0766976	0.742592	0.860753
Mfap3l	5101.58	-0.0414218	0.0454125	0.315353	0.524061
Triml1	1155.14	-0.017691	0.0570767	0.716924	0.844757
N4bp1	729.057	-0.0114894	0.0464558	0.785162	0.888058
Cbln1	83.3691	0.684451	0.174308	4.47795e-06	0.000210139
Heatr3	284.199	-0.0607221	0.0548943	0.20375	0.398104
Adcy7	323.933	-0.048149	0.0779133	0.400062	0.60533
Brd7	1704.42	-0.0218182	0.0379204	0.540244	0.721613
Nkd1	88.5945	0.150462	0.115725	0.0424739	0.138574
Snx20	6.00437	0.0958799	0.170054	0.0202902	0.0827307
Sall1	39.0521	0.0325635	0.0976438	0.528282	0.712771
Rbl2	2598.98	-0.09558	0.0650124	0.0751709	0.205553
Aktip	998.435	-0.0134327	0.0467634	0.784859	0.887925
Eif2ak3	147.597	-0.0618504	0.0798571	0.289838	0.496965
Gins3	95.1975	-0.0281736	0.0734115	0.611132	0.772668
Setd6	104.966	0.0755702	0.0870009	0.214419	0.410399
Got2	429.157	0.0250568	0.0733036	0.651293	0.801399
Cdh11	111.504	-0.062166	0.0934718	0.296361	0.504457
Smad1	521.402	0.0466763	0.0477371	0.277808	0.483918
X1700011L22Rik	3007.1	0.0389188	0.0501461	0.383795	0.590483
Lsm6	315.229	-0.069916	0.063804	0.184657	0.374821
Slc10a7	314.882	-0.0923203	0.0506804	0.0539935	0.163161
Pou4f2	4.90262	0.040946	0.116794	0.199024	0.392532
Tnpo2	1946.91	0.0455041	0.0431218	0.251672	0.454571
Vps35	2839.55	-0.228235	0.0686524	0.000144644	0.0023484
Orc6	311.929	-0.208139	0.070211	0.000527226	0.00598486
Mylk3	48.5692	0.0106316	0.0875457	0.884521	0.941641
Gpt2	1987.62	-0.0749388	0.0900536	0.218598	0.415062
Dnaja2	4057.34	-0.0762291	0.0360246	0.0247224	0.0946869
Itfg1	2309.05	-0.0611566	0.0427449	0.114248	0.27456
Rfx1	3779.09	0.231396	0.10131	0.00309186	0.0215287
Tecr	1259.2	0.121824	0.0577796	0.0150255	0.0668147
Tbc1d9	949.382	-0.0434326	0.0859845	0.448658	0.648475
Ucp1	1.93821	-0.0318988	0.115976	0.0980456
Zfp330	1356.86	-0.184824	0.0729972	0.00248437	0.0184722
Il15	6.22739	-0.0724107	0.141251	0.0387356	0.129806
Gab1	698.947	0.0623432	0.0471421	0.143399	0.317702
Smarca5	3375.42	-0.158901	0.0592847	0.00220654	0.0169295
Hp	22.3223	-0.0170787	0.11125	0.328002	0.537065
Txnl4b	1580.6	0.0111733	0.0457802	0.788887	0.890367
Ces1f	1.15024	-0.0148895	0.111494	0.250793
Pmfbp1	16870.6	0.0485403	0.0380951	0.174467	0.36149
Zfp821	2654.62	0.129364	0.0494136	0.00377153	0.024881
Ist1	1349.69	-0.118974	0.0430996	0.00271175	0.0196119
Dhodh	130.04	0.0918919	0.0761801	0.117803	0.279593
Ap1g1	1406.2	0.0906946	0.0896696	0.147898	0.324515
Phlpp2	187.992	-0.100148	0.0765402	0.0909036	0.235005
Irx3	5.67538	0.0892481	0.162277	0.0187257	0.0782231
Crnde	397.852	-0.0735208	0.078087	0.208574	0.403914
Irx5	253.69	0.943567	0.176006	4.48037e-09	1.69721e-06
Irx6	0.472805	0.00455754	0.110649	0.753899
Mmp2	147.749	0.0380762	0.10966	0.365708	0.572994
Gnao1	1482.69	0.209572	0.0479695	2.66157e-06	0.000145315
St3gal2	285.571	0.0587296	0.066538	0.276149	0.482351
Il34	22.5891	-0.0159766	0.0978764	0.736972	0.857518
Amfr	3880.16	-0.0202779	0.0255062	0.413817	0.618052
Cog4	2782.57	-0.0417066	0.0342994	0.199881	0.393608
Nudt21	1703.71	-0.09446	0.0493173	0.0322172	0.114462
Bbs2	840.99	-0.110844	0.0349824	0.000814651	0.0081946
Cenpn	3583.08	0.00138134	0.0343868	0.966728	0.983193
Mt4	0.146867	-0.000303513	0.110774	0.946895
Cdyl2	307.976	-0.00388006	0.0788008	0.943249	0.971482
Mt3	62.8875	0.100922	0.133543	0.111031	0.269604
Mt2	2615.01	0.0726443	0.0554248	0.130695	0.299181
Mt1	5111.58	0.177549	0.0771834	0.00487111	0.0297556
Slc12a3	26.1964	0.00394059	0.093722	0.938332	0.968832
Nudt7	29.0515	-0.0242198	0.0999427	0.66378	0.809848
Herpud1	4895.51	0.0646806	0.0484491	0.136738	0.308269
Cntnap4	17.3601	0.0167362	0.101892	0.695651	0.831611
Psme3ip1	1470.15	-0.0441627	0.042007	0.254559	0.457863
Pllp	3.61018	-0.0178639	0.110822	0.42135
Arl2bp	7376.28	0.0501831	0.0364111	0.143226	0.317409
Cx3cl1	143.037	-0.225726	0.105645	0.0044149	0.0278505
Ccl22	113.742	0.0945349	0.0994167	0.141641	0.315272
Ccl17	12.1493	-0.0273622	0.10894	0.458367	0.657219
Ciapin1	2763.87	0.0454759	0.0639728	0.387225	0.593583
Coq9	934.118	0.0579461	0.0622252	0.264251	0.468768
Polr2c	745.107	-0.00865635	0.0401548	0.816558	0.906036
Adgrg1	1379	-0.032212	0.0550995	0.499467	0.689389
Drc7	2426.7	0.055219	0.0441658	0.172389	0.358682
Katnb1	5941.57	0.137953	0.0458104	0.00102337	0.00961473
Kifc3	2283.02	0.424462	0.0904713	2.18624e-07	2.63104e-05
Cngb1	144.076	0.150031	0.0832221	0.0201986	0.0825591
Mmp15	27.0679	0.015446	0.0966774	0.750901	0.865934
Tmem38a	48.1723	0.023554	0.0882636	0.668135	0.812445
Usb1	516.572	-0.00723817	0.0456576	0.669824	0.813567
Cfap20	2059.48	-0.0363878	0.0327635	0.243642	0.445408
Tpm4	330.629	-0.144765	0.100003	0.0383417	0.128979
Phxr4	0.975694	0.00293596	0.110083	0.817607
B3gnt3	5.22847	-0.0138178	0.108851	0.589534	0.758081
Jak3	365.663	0.456703	0.142866	8.53538e-05	0.00161881
Pgls	939.791	0.310935	0.122917	0.000983456	0.00936409
Slc27a1	1409.01	0.0995036	0.0573021	0.0446472	0.142901
X1700018B08Rik	2842.99	0.0740661	0.0543122	0.118471	0.280721
Map1lc3b	1825.54	0.0201852	0.0283882	0.461767	0.659815
Mvb12a	556.557	0.378147	0.0755273	1.30831e-07	1.86251e-05
Mthfsd	768.532	0.0932791	0.0475914	0.0425264	0.138668
Cox4i1	4725.6	-0.0263112	0.0425619	0.502333	0.691843
Emc8	515.113	0.218404	0.0506675	3.20287e-06	0.000166689
Babam1	1030.16	0.170041	0.0539972	0.000461383	0.00541694
Gins2	362.907	0.0476919	0.0619999	0.355508	0.563555
Gse1	381.165	0.211824	0.0885639	0.00282896	0.0201857
Zdhhc7	662.759	0.0379802	0.0440041	0.346434	0.554898
X6430548M08Rik	501.033	-0.0447394	0.0624945	0.367017	0.574351
Crispld2	332.468	-0.0591292	0.078985	0.306896	0.515958
Usp10	503.818	0.0911991	0.0481111	0.0353508	0.121821
Cotl1	420.244	0.110568	0.0690496	0.0497217	0.154102
Klhl36	324.078	0.311689	0.112032	0.000507098	0.00580354
Dnaaf1	24784.5	0.133973	0.055036	0.00593007	0.034365
Taf1c	220.536	0.134805	0.0749112	0.0247272	0.0946869
Mast3	357.037	0.195315	0.0776876	0.00239408	0.0179577
Pik3r2	956.495	0.210652	0.0990399	0.00538175	0.0319751
Mbtps1	1184.86	0.00477194	0.0413074	0.901204	0.948882
Necab2	257.969	0.223706	0.0847896	0.0012751	0.0113107
Ifi30	115.71	0.0121071	0.0691817	0.823064	0.909092
Hsbp1	8563.29	-0.00510999	0.0411171	0.892892	0.945486
Rab3a	104.958	0.0761282	0.0911942	0.213109	0.408677
Cdh13	163.546	0.0560257	0.0730624	0.318919	0.528034
Pde4c	27.1925	-0.0337349	0.101634	0.490362	0.682188
Mphosph6	290.397	-0.00592794	0.0688851	0.911909	0.95511
Hsd17b2	15.4345	0.0154416	0.0987168	0.741373	0.860048
Bco1	891.266	0.145252	0.0808309	0.0218538	0.086726
X1700030J22Rik	8754.98	0.147085	0.0469935	0.000629699	0.00681891
Lsm4	1048.66	0.425474	0.13045	7.75703e-05	0.00151045
Comp	6022.77	0.182597	0.0714302	0.00247753	0.0184389
Ntpcr	1242.25	0.0656779	0.0523803	0.154718	0.334444
Map3k21	425.226	0.0448588	0.0660408	0.402123	0.607386
Mau2	1576.84	0.0214126	0.0424643	0.514936	0.702068
Pbx4	2434.81	0.144677	0.07505	0.0170236	0.0733847
Lpar2	525.379	-0.0458787	0.0602717	0.364844	0.572384
Atp13a1	943.154	0.120683	0.0457066	0.00906031	0.046688
Ints10	5167.63	-0.0912821	0.0472979	0.0325939	0.115316
Dctn1	3029.86	0.270021	0.069705	1.46153e-05	0.000477904
Pgr	0.130305	0.00062474	0.110787	0.983681
Cdh5	242.615	0.0815883	0.0661391	0.132203	0.301509
Bean1	296.228	-0.0221623	0.0575136	0.65138	0.801432
Cmtm3	234.37	-0.0942636	0.0872697	0.0925661	0.2383
Gm45711	1258.7	0.116384	0.0619281	0.0268219	0.100285
Ces2g	44.5606	-0.0326184	0.0942217	0.545082	0.725379
Nae1	972.583	-0.247603	0.0551087	1.06753e-06	7.64531e-05
Ciao2b	469.915	0.0652463	0.0612339	0.204517	0.398868
Rrad	12.8309	0.00343746	0.103736	0.924919	0.961789
Cdh16	1.65929	-0.0119596	0.111325	0.217503
Car7	79.7506	0.143834	0.116667	0.0496951	0.154061
Cbfb	540.212	-0.0647395	0.0549636	0.175136	0.362417
Ces2e	6.85571	-0.0512698	0.121246	0.151417	0.329347
Tradd	64.3441	0.111064	0.109781	0.100913	0.252628
Phaf1	272.362	-0.0113807	0.0539956	0.808976	0.901062
Hsd11b2	4.59429	-0.0187715	0.109884	0.470328	0.666172
Tsnaxip1	7283.85	-0.0459273	0.0385376	0.20206	0.396033
Ctrl	2.92139	-0.0211404	0.111538	0.328333
Psmb10	92.4891	0.0684449	0.0870986	0.254408	0.457671
Dpep3	7263.12	0.0228548	0.0447563	0.576661	0.74913
Dus2	404.228	0.0161393	0.0502698	0.718774	0.845882
Nfatc3	642.479	-0.0267194	0.0558419	0.579529	0.751207
Pla2g15	138.214	-0.0109457	0.0709707	0.84101	0.919546
Slc7a6	1488.95	0.019251	0.0345245	0.557377	0.7347
Smpd3	1400.97	0.139387	0.0754368	0.0215192	0.085838
Zfp90	132.319	-0.0290573	0.0677807	0.589539	0.758081
Has3	21.9729	0.00335954	0.0969336	0.991677	0.995991
Vps4a	4575.86	0.0265187	0.031367	0.377873	0.584639
Cog8	2014.78	0.143015	0.0399166	0.000129916	0.00217119
Nip7	361.338	-0.166424	0.0581758	0.00117653	0.0106097
Mtmr2	1797.2	-0.0882728	0.0333324	0.00533311	0.0317633
Tmed6	299.133	0.0538829	0.114391	0.257663	0.461501
Terf2	845.535	0.0778149	0.0353483	0.0197686	0.0813425
Cep57	5371.94	-0.0795943	0.0359315	0.0186668	0.078047
Cyb5b	2025.29	-0.149818	0.0469429	0.0004929	0.00568564
Maml2	38.4089	-0.0445856	0.0936343	0.429896	0.632501
X1700012B09Rik	1899.42	0.118798	0.0552555	0.0143831	0.0649144
Mre11a	1072.26	-0.112253	0.0402219	0.00271692	0.0196262
Wwp2	4579.06	0.222598	0.0511773	2.57573e-06	0.00014258
Ankrd49	1608.88	-0.138734	0.0427027	0.000453422	0.0053519
Gpr83	1.17159	0.00288868	0.109781	0.850816
Izumo1r	0.09757	0.000357357	0.110782	0.995076
Panx1	41.5842	-0.0847398	0.10862	0.176575	0.364501
Med17	694.137	-0.00581977	0.0358187	0.918564	0.958296
Hephl1	9.60331	0.0312913	0.110923	0.362218	0.569988
Vstm5	11.0619	-0.019078	0.1072	0.572258	0.74548
X4931406C07Rik	858.579	-0.0545734	0.03647	0.112062	0.271091
Taf1d	672.388	-0.14749	0.0608819	0.00507526	0.0306577
Kars	2795.79	0.0437	0.0340811	0.177031	0.364893
Adat1	191.563	-0.06817	0.0640345	0.215879	0.412044
Gabarapl2	685.916	-0.125489	0.0580277	0.0125409	0.0590544
Tmem231	717.324	0.0957029	0.0364029	0.00446354	0.0280286
Chst5	13.2915	-0.0115866	0.103836	0.734231	0.855735
Tmem170	596.368	-0.0441052	0.0464262	0.29448	0.502537
Cfdp1	979.418	-0.0672178	0.0510067	0.137257	0.308933
Bcar1	1125.73	0.225316	0.0691698	0.000287928	0.00388121
Ctrb1	0.145341	-0.000155805	0.110799	0.996766
Ldhd	308.139	0.0504449	0.0750703	0.374019	0.581022
Wdr59	455.383	-0.042557	0.0489175	0.331857	0.540949
Aars	4793.79	0.107161	0.033799	0.000855211	0.00847119
Cdh15	7.5737	0.0275179	0.109222	0.430621	0.633065
Bmper	17.9599	-0.202668	0.357371	0.0184415	0.0774819
Tbx20	0.933817	-0.0174778	0.112206	0.155093
Glb1l3	1437.71	-0.152268	0.0503738	0.000818803	0.00822238
Afg3l1	1506.92	0.144128	0.0902669	0.0313678	0.112331
Acad8	416.304	-0.0655165	0.0664292	0.223755	0.421665
Dbndd1	874.852	0.0208542	0.0469804	0.62412	0.782185
Ccsap	1834.28	0.489152	0.082434	2.23152e-10	2.08397e-07
Acta1	3.03444	-0.00353531	0.108342	0.875292
Abcb10	215.369	-0.0553799	0.0667048	0.304093	0.512943
Urb2	2598.39	-0.0220717	0.0526787	0.633371	0.7898
Cog2	895.533	-0.040695	0.0357035	0.227576	0.425925
Agt	8696.81	-0.0417133	0.0960373	0.446355	0.64684
Capn9	12.1593	0.0643384	0.123256	0.170768	0.356847
Arv1	107.343	-0.0329583	0.0660332	0.535728	0.71831
X2310022B05Rik	716.945	0.159568	0.0457614	0.000156922	0.0024906
X2810004N23Rik	526.958	-0.0966699	0.0437837	0.0160167	0.0700001
Gnpat	8801.42	-0.0338923	0.030626	0.248358	0.450521
Sprtn	10304.7	0.0478534	0.033485	0.133262	0.303274
Egln1	388.717	0.0556799	0.0609648	0.277368	0.48362
Vps26b	426.163	-0.0132473	0.0543827	0.77979	0.88455
Jam3	892.66	-0.146903	0.0412044	0.000129285	0.00216375
Spata19	5930.82	-0.0634221	0.057088	0.194528	0.386939
Snx19	1971.44	0.054406	0.0494311	0.232657	0.43199
Adamts8	18.3412	-0.0115617	0.100048	0.792525	0.892188
St14	11.8987	-0.0124849	0.108332	0.638814	0.793299
Aplp2	5621.95	-0.000970688	0.0279717	0.971149	0.985544
Trpc6	4.3333	0.0110049	0.107946	0.700839	0.835246
X1700128F08Rik	34.9833	-0.0722546	0.101874	0.232924	0.43228
Birc3	114.8	-0.105058	0.0938122	0.104872	0.259371
Dcun1d5	1291.11	-0.132004	0.0530812	0.00514713	0.0309305
Pdgfd	135.285	-0.289174	0.0937851	0.00023646	0.00337483
Sesn3	1695.18	-0.0568882	0.039561	0.122447	0.286281
Usp2	16116.3	0.0890157	0.0379014	0.0121737	0.0577918
Thy1	13.0771	-0.0467241	0.11775	0.201914	0.395877
Nectin1	193.928	0.264692	0.0772914	7.77776e-05	0.00151323
Trim29	7.17919	0.661578	0.577103	0.00481447	0.0295177
Oaf	81.053	0.0919795	0.103317	0.152662	0.331369
Pou2f3	35.6835	0.00496274	0.0949029	0.920654	0.959662
Grik4	81.2126	0.177973	0.108989	0.019165	0.0795459
Sc5d	510.024	-0.166662	0.104041	0.0225051	0.0885617
Ubash3b	111.945	-0.134252	0.101438	0.0521166	0.158826
Crtam	1107.71	0.0599511	0.0530567	0.198075	0.391372
Jhy	2396.19	0.0817404	0.0478726	0.0582267	0.171948
Clmp	97.4046	-0.151595	0.131407	0.0454582	0.144538
Rexo2	901.949	-0.0640085	0.0393624	0.0808552	0.216393
Nxpe2	41.4309	0.0134196	0.0921488	0.796046	0.894434
Cul5	1968.9	-0.0998252	0.041981	0.0100088	0.0501556
Barx2	4.28809	-0.0605156	0.132088	0.0388005	0.129913
Kcnj5	0.479198	0.000412062	0.110553	0.977718
Ets1	97.0597	-0.116357	0.0953714	0.0782287	0.211365
Kirrel3	5.47819	-0.00916099	0.107451	0.744762	0.862015
St3gal4	533.134	-0.137834	0.0451979	0.000910531	0.00883916
Dcps	343.071	-0.0239883	0.0511233	0.596501	0.762845
Tirap	84.6539	0.08011	0.0871388	0.190311	0.381357
Srpr	2083.16	0.05993	0.0405832	0.116659	0.277667
Rpusd4	196.221	0.00842064	0.060889	0.836568	0.917196
Abhd12	1379.39	0.0719743	0.0354575	0.0315433	0.112764
Acat1	1000.3	-0.0973481	0.0414292	0.0122103	0.0579181
X4930510E17Rik	1.35703	-0.00620641	0.110071	0.673828
Rdx	3497.21	-0.108504	0.0445454	0.00780804	0.0419067
Fdx1	819.56	0.13847	0.0754645	0.0220448	0.0872551
Pou2af1	9.56106	-0.0147671	0.106694	0.669468	0.813441
Btg4	350.552	-0.152798	0.0577971	0.00257248	0.0189522
Hoatz	1044.83	-0.0921109	0.0506997	0.0409778	0.13509
Ppp2r1b	4320.99	-0.00928742	0.0387795	0.797711	0.895091
Alg9	1010.34	-0.0371302	0.0527067	0.422472	0.625905
Cryab	43.6039	-0.0757768	0.112784	0.236501	0.436627
X2310030G06Rik	44.0769	-0.111093	0.1193	0.101969	0.254237
Dixdc1	787.791	-0.107568	0.0671147	0.051257	0.157172
Tex12	230.491	-0.206829	0.100883	0.00620654	0.0354239
Bco2	39.3309	-0.0339854	0.0895013	0.481848	0.675172
Pts	190.459	-0.163822	0.0756759	0.00945383	0.0481468
Plet1	2.75687	-0.00817866	0.110801	0.372423
Cadm1	2715.91	0.00652101	0.0344042	0.842299	0.920022
Bud13	365.634	0.0152181	0.0470175	0.721007	0.84726
Zpr1	2376.05	0.0998694	0.0416675	0.00956618	0.0486159
Apoa5	0.287602	0.00470933	0.110753	0.699875
Apoa4	0.405228	-0.00445615	0.110794	0.627175
Apoc3	0.254914	-0.00385191	0.11086	0.715426
Apoa1	3.19607	0.0159057	0.110353	0.455455
Tagln	479.863	-0.164858	0.101329	0.0248108	0.0949292
Bace1	57.2197	0.0660874	0.098138	0.27019	0.475725
Dscaml1	490.399	0.0360677	0.0696675	0.509818	0.697902
Il10ra	62.7732	0.0602506	0.102842	0.293944	0.501843
Tmprss4	1.56921	0.00744344	0.109168	0.719309
Mpzl2	54.8807	0.0326274	0.115411	0.145934	0.321578
Cd3e	14.1868	-0.061929	0.123438	0.164125	0.348051
Cd3d	78.9791	0.101217	0.148693	0.0828523	0.220163
Arcn1	2490.11	-0.153489	0.0428088	0.000115006	0.00198598
Ddx6	1527.18	-0.277647	0.0751369	2.65368e-05	0.000725473
Treh	0.633205	-0.0058316	0.110565	0.541326
Pate4	0.369188	-0.00273579	0.110722	0.670217
Ddx25	11358.2	-0.099518	0.0320889	0.00114777	0.0103985
Pus3	178.488	-0.185017	0.0867513	0.00670549	0.0375157
Nherf4	3.15561	-0.00691443	0.107852	0.788188
Pate6	4.42095	-0.0172191	0.110318	0.448976	0.648735
Nlrx1	106.297	0.174209	0.0988849	0.0159096	0.0697152
Acrv1	4316.57	-0.100382	0.0582022	0.044352	0.142354
Trappc4	834.907	-0.00601618	0.0365804	0.861279	0.929683
Chek1	247.449	-0.217291	0.0802136	0.000832862	0.00832398
Slc37a4	215.818	0.0327308	0.0711025	0.551331	0.729773
Hyou1	7063.65	0.0885968	0.0301257	0.00219565	0.0168791
Stt3a	2168.26	-0.167285	0.0376675	2.73514e-06	0.000147818
Fez1	245.29	0.0759666	0.0844734	0.212049	0.407466
Hinfp	330.164	-0.0327566	0.0539288	0.486705	0.678557
C2cd2l	365.103	0.052211	0.0650993	0.326017	0.535058
Tmem218	222.266	0.00991416	0.0693718	0.854913	0.926863
Slc37a2	254.034	0.0509999	0.066033	0.341275	0.549885
Dpagt1	101.856	-0.0117317	0.0723079	0.830312	0.913151
Robo4	101.673	0.0524789	0.0960787	0.252315	0.455407
Hmbs	463.927	0.203431	0.0534454	2.96395e-05	0.000784273
Vps11	1429.4	0.0218601	0.0296383	0.444053	0.645027
Robo3	21.2743	0.452936	0.300129	0.00454166	0.0283211
Abcg4	20.3473	0.00907039	0.102345	0.821314	0.908465
Mcam	360.578	-0.0152636	0.0589398	0.77085	0.878933
Pin1	834.48	0.223424	0.0634518	7.69964e-05	0.00150207
Olfm2	73.9521	0.00180652	0.0763928	0.974604	0.987376
Icam5	162.339	0.475969	0.158392	0.000156359	0.00248672
Tyk2	723.985	0.14997	0.0483487	0.000672165	0.00711703
Pde4a	2612.08	0.0581445	0.0530093	0.211808	0.407338
Ilf3	4282.73	0.0705099	0.0326035	0.0426299	0.138812
Bmp5	13.1088	0.0106378	0.101972	0.768428	0.877656
Tmed1	298.831	0.0838393	0.0590023	0.104341	0.258467
Scg3	24.0471	-0.0309889	0.0973769	0.548404	0.727737
Yipf2	603.205	0.0209782	0.0471452	0.685393	0.824202
Lysmd2	63.0994	0.00239918	0.0847678	0.96524	0.982226
Carm1	3030.51	0.218716	0.0656759	0.00015592	0.00248558
Tmod2	2115.6	-0.0361779	0.0628647	0.484862	0.677425
Smarca4	6341.49	0.180915	0.0554314	0.000285592	0.00385863
Bcl2l10	0.423944	0.00204255	0.110462	0.912422
Gnb5	118.655	-0.0856567	0.0905223	0.115176	0.275741
Ldlr	267.186	0.0132312	0.0806116	0.779173	0.884231
Kank2	493.887	0.0794122	0.0596328	0.117741	0.279502
Dock6	1339.53	0.163123	0.0555931	0.00100056	0.00947671
Polr2m	1263.49	-0.0625473	0.0355292	0.0578601	0.171278
Rab27a	500.626	0.0076306	0.0449256	0.852918	0.925802
Aqp9	1904.37	-0.0704875	0.0686515	0.199012	0.392532
Lipc	0.658263	0.0024807	0.110386	0.812708
Sltm	6712.93	0.0174962	0.0510816	0.700559	0.835081
Rsl24d1	597.254	0.00430732	0.0746927	0.938415	0.968866
Nedd4	2316.8	-0.0937224	0.0592646	0.0639184	0.183442
Rnf111	804.306	-0.0633959	0.0444594	0.128519	0.295839
Ccnb2	3415.92	-0.028918	0.0343158	0.37421	0.581205
Myo1e	286.781	-0.0787642	0.0851101	0.193681	0.385924
Mns1	7948.12	0.0505927	0.0661367	0.346748	0.555097
Fam81a	20.4495	0.0739552	0.122783	0.171446	0.35756
Gcnt3	478.967	-0.00668483	0.0543024	0.886987	0.942494
Tcf12	457.379	-0.0413048	0.0600588	0.365386	0.57272
Anxa2	1710.39	-0.0244095	0.0428805	0.536323	0.718648
Cgnl1	1253.75	0.0151595	0.0650612	0.774509	0.881418
Ice2	287.568	-0.265931	0.0693269	1.53288e-05	0.000497748
Rora	908.018	0.0899651	0.0497898	0.0432627	0.140188
Rp9	2736.36	0.271022	0.0865756	0.000215435	0.00314826
Itga11	245.129	0.0760026	0.0788909	0.197202	0.390228
Fem1b	6482.54	0.0585224	0.0353334	0.0796796	0.214268
Cln6	1523.07	0.054671	0.0367596	0.113817	0.273907
Calml4	73.9761	0.218102	0.228986	0.0243407	0.0936536
Anp32a	325.292	0.0371649	0.0681824	0.493464	0.684817
Irak1bp1	1248.04	0.0494596	0.0652395	0.353118	0.561161
Glce	278.227	-0.197009	0.0739433	0.00153964	0.0130571
Phip	421.071	-0.177431	0.0963601	0.013161	0.0610632
Kif23	1088.21	-0.0539654	0.0473509	0.206355	0.400812
Ankk1	11.3371	0.0265507	0.108239	0.462994	0.660797
Lca5	633.571	-0.12936	0.0491545	0.00357595	0.023909
Drd2	38.1736	-0.0201212	0.0930991	0.698027	0.8333
Sh3bgrl2	380.85	-0.00020191	0.0481463	0.995926	0.997976
Elovl4	12.1003	0.0295055	0.108241	0.442155	0.643086
Bckdhb	106.839	-0.0460165	0.0811718	0.423845	0.627251
Zw10	887.966	-0.0414469	0.0402734	0.203371	0.39761
Tent5a	47.1442	-0.0931952	0.127795	0.114049	0.274284
Usp28	755.667	-0.0986889	0.0487616	0.0243822	0.0937348
Tmprss5	24.2429	-0.0682755	0.113359	0.222865	0.420599
Htr3a	7.98177	0.0109532	0.105479	0.74726	0.863506
Nnmt	69.0006	-0.11566	0.152523	0.0757938	0.206893
Cyp19a1	117.074	-0.0533944	0.0822026	0.357195	0.565194
Paqr5	2989.97	0.0919158	0.0759371	0.116564	0.277577
Idh3a	660.201	0.0538976	0.0580687	0.277046	0.483279
Tle3	4525.63	0.269411	0.0627515	2.39219e-06	0.000134905
Acsbg1	6194.49	0.0144968	0.0551286	0.762343	0.873328
Dnaja4	6411.16	0.231846	0.0636849	4.70991e-05	0.00106656
Imp3	284.238	0.323317	0.0934394	4.94084e-05	0.00109965
Thsd4	93.7777	0.0676285	0.0898396	0.263358	0.467558
Ptpn9	1125.59	-0.027965	0.0317351	0.356948	0.565032
Crabp1	77.6681	-0.013135	0.0848636	0.796419	0.894501
Nr2e3	1.08372	0.00590369	0.11053	0.59397
Ireb2	2708.7	-0.159544	0.0611271	0.00263908	0.0192983
Pkm	10386.9	0.210113	0.0441475	4.18226e-07	4.22698e-05
Man2c1	2344.2	0.166183	0.0425914	2.90644e-05	0.000776338
Celf6	340.008	0.0980333	0.0780971	0.0880934	0.229903
Neil1	15.2078	0.00170757	0.100587	0.941253	0.970489
Commd4	191.923	0.083955	0.0656395	0.119152	0.281847
X1700017B05Rik	4591.24	0.223032	0.059305	3.05416e-05	0.000799148
Psma4	1433.94	-0.107231	0.0335416	0.000767575	0.00783696
Chrna3	1.02911	-0.00492201	0.110128	0.70591
Fam219b	219.822	0.0644466	0.0652314	0.227753	0.42598
Mpi	5630.74	-0.00206058	0.0366905	0.952058	0.975889
Ube2q2	1514.78	-0.13519	0.043494	0.000763882	0.00780683
Ulk3	156.908	-0.0977363	0.0776011	0.100444	0.251911
Fbxo22	295.11	-0.119664	0.0572751	0.016153	0.0704643
Cyp1a2	4.35016	-0.0321754	0.112868	0.291897	0.499385
Nrg4	7.67066	-0.0820122	0.151899	0.0268195	0.100285
Csk	518.227	0.173721	0.0616742	0.0135727	0.0623486
Tmem266	22.1957	0.0434927	0.105129	0.382986	0.589853
Etfa	644.692	-0.222221	0.0662484	0.000135735	0.00224116
Cyp1a1	0.96752	-0.000356526	0.110228	0.981867
Clk3	2922.09	0.0489622	0.0328721	0.118099	0.280094
Isl2	5.43072	0.0677581	0.136215	0.0517961	0.158304
Rcn2	856.12	-0.0222534	0.0454871	0.590819	0.759085
Pstpip1	63.8917	0.000501102	0.0877321	0.993018	0.99647
Cyp11a1	4710.96	-0.0475671	0.0855296	0.409132	0.614119
Tspan3	1249.57	-0.0725457	0.0446763	0.0684108	0.192152
Stra6	167.025	0.0569549	0.0769673	0.321465	0.530481
Tmem30a	2884.31	-0.0350869	0.043498	0.379437	0.586359
Hmg20a	424.369	-0.0515573	0.0530725	0.268209	0.473523
Cox7a2	3157.38	-0.134846	0.0673531	0.015938	0.0697722
Col12a1	359.642	-0.00151165	0.0857582	0.97705	0.988748
Stoml1	211.614	0.028006	0.063938	0.661729	0.80853
Loxl1	452.659	0.378917	0.109147	5.1726e-05	0.00112654
Nptn	1018.23	-0.070596	0.0551945	0.139765	0.312826
Hcn4	30.0235	1.08938	0.587453	0.00153195	0.0130154
Neo1	1092.26	-0.00265142	0.0522436	0.953831	0.976457
Mto1	498.479	0.000460063	0.0397064	0.990394	0.995608
Impg1	15.1291	0.0893717	0.13976	0.100252	0.25154
Cgas	11.4169	-0.0855276	0.143956	0.0827108	0.219946
Ooep	3.06404	-0.0134856	0.109628	0.560257
Gsta4	1363.19	-0.127576	0.059312	0.0126665	0.0594899
Elovl5	1860.75	-0.14099	0.053098	0.00289914	0.0205421
Gclc	771.26	-0.0291917	0.0491982	0.590136	0.758551
Lrrc1	3850.29	-0.0830697	0.061007	0.105795	0.261072
Tmed3	915.119	-0.129737	0.0513624	0.00473046	0.0291733
Mlip	56.5071	-0.0903936	0.117923	0.14944	0.326832
Rasgrf1	135.536	0.0601513	0.0943092	0.306858	0.515931
Tinag	0.116166	-0.000625591	0.110803	0.941705
Fam83b	0.448477	-0.00584177	0.110896	0.462323
Ctsh	376.234	-0.069959	0.0938514	0.173289	0.359913
Hcrtr2	0.270004	0.00180176	0.110761	0.937328
Adamts7	163.173	0.137345	0.106713	0.0541118	0.163413
Tpm1	750.431	-0.0309204	0.0536756	0.51016	0.698074
Zic1	3.56984	-0.025885	0.112912	0.245597
Plscr1	23.8274	-0.015883	0.100725	0.718542	0.845853
Lactb	283.349	0.0341538	0.0559734	0.479912	0.673742
Plscr2	35.4255	-0.464789	0.254734	0.00267928	0.0194627
Car12	32.5543	-0.023719	0.0927489	0.653033	0.80244
Plod2	347.637	-0.170582	0.0894248	0.0126042	0.0592826
Aph1b	116.116	-0.0861564	0.0796264	0.114905	0.275435
Usp3	735.385	0.128522	0.0577513	0.0106539	0.0523548
Plscr4	84.4493	-0.0044081	0.0833473	0.935579	0.967568
Dapk2	25.1148	-0.0324522	0.099779	0.606734	0.769567
Ciao2a	585.484	-0.184872	0.0559539	0.000225691	0.00325461
Snx1	4359.47	-0.0782791	0.0297626	0.0061557	0.0352248
Ppib	1000.08	-0.0253436	0.0502064	0.570428	0.74434
Csnk1g1	989.602	-0.0686934	0.0406274	0.0680394	0.191457
Trip4	1152.16	-0.158598	0.0428147	6.80567e-05	0.00137638
Rbpms2	236.665	0.0999769	0.0795344	0.0976942	0.247061
Spg21	480.168	-0.0261127	0.0483028	0.547073	0.726702
Parp16	114.71	-0.00516307	0.07356	0.92508	0.961808
Dpp8	3073.33	-0.00311112	0.053941	0.946708	0.973477
Igdcc3	16.6939	0.0219136	0.104816	0.584488	0.754384
Dis3l	8152.41	0.125043	0.0384075	0.000523447	0.00595561
Tipin	692.731	-0.217123	0.0555722	1.74529e-05	0.000540415
Snapc5	323.997	-0.0440265	0.0654717	0.407289	0.612494
Rpl4	6998.56	-0.0255589	0.03221	0.40594	0.611293
Zwilch	1092.85	-0.055554	0.0396832	0.132417	0.301819
Lctl	3.19279	0.0298448	0.114838	0.141445
Smad3	249.182	0.0257913	0.0659645	0.628293	0.785513
X2300009A05Rik	655.413	0.11588	0.083706	0.0641011	0.183763
Pias1	4959.78	-0.0316818	0.0408393	0.402387	0.607588
U2surp	1055.1	-0.0856435	0.0608084	0.0946218	0.241753
Atr	5530.46	-0.168253	0.0479982	0.000132068	0.00219458
Xrn1	428.48	-0.120655	0.0624642	0.0226768	0.0889957
Tfdp2	581.634	-0.0671806	0.0450247	0.101785	0.25401
Atp1b3	10543.9	0.024726	0.0348659	0.454679	0.654141
Rasa2	276.603	-0.254278	0.0707839	4.56866e-05	0.00104983
Ube2cbp	29.9002	-0.0675248	0.114156	0.215623	0.411826
Rwdd2a	1173.09	-0.0674367	0.0431288	0.0881348	0.229934
Me1	11011.2	-0.0867815	0.0362232	0.0109392	0.0534306
Tbx18	75.4289	0.0148726	0.0803317	0.789509	0.890745
Nt5e	569.442	-0.048393	0.058813	0.333044	0.541879
Snx14	996.917	-0.0794224	0.0390317	0.0201087	0.082307
Syncrip	1225.31	-0.152996	0.0469169	0.000374626	0.00468724
Zfp949	590.808	-0.0246779	0.0917846	0.64354	0.796208
Crtap	601.021	0.193145	0.0622756	0.000423281	0.00509399
Cmtm6	1234.87	-0.105569	0.0449721	0.010161	0.0506792
Dync1li1	325.058	0.026052	0.0524385	0.573191	0.746239
Cmtm7	60.4375	0.00638729	0.0847252	0.907323	0.952498
Stt3b	17930	0.0288587	0.0290378	0.302867	0.511759
Tgfbr2	180.37	-0.0218252	0.0730734	0.692561	0.829318
Zcwpw2	110.141	0.0760442	0.0724863	0.181111	0.370489
Eomes	20.3657	-0.0884106	0.148125	0.071374	0.197765
Slc25a36	640.075	-0.161748	0.0545669	0.000906916	0.00881505
Trim42	1724.98	0.323176	0.089538	2.90028e-05	0.000775635
Clstn2	20.4458	0.0616494	0.112334	0.249535	0.451884
Rbp2	1.88648	0.0219162	0.112723	0.186715
Nmnat3	1006	0.0933391	0.100499	0.147403	0.323928
Copb2	2295.9	-0.14464	0.0341318	8.72336e-06	0.000338904
Mrps22	795.87	0.0311142	0.0468866	0.463527	0.661176
Pik3cb	390.061	0.0726472	0.0626505	0.164539	0.348497
Faim	231.892	0.0286031	0.0576865	0.558575	0.735426
Armc8	878.702	-0.0892591	0.0377031	0.0115501	0.05541
Dbr1	119.962	-0.0136594	0.0684443	0.799477	0.896254
Mras	346.541	0.130729	0.0637304	0.0155467	0.0685882
Cldn18	1.8137	-0.00926987	0.109529	0.630705
Nck1	922.545	-0.0689575	0.0511196	0.113055	0.272787
Cdc25a	2199.59	-0.0859477	0.0381032	0.01588	0.0696244
Nme6	1143.39	-0.0416767	0.0668096	0.435998	0.637597
Map4	11336.4	-0.000347088	0.0427791	0.992506	0.996253
Dhx30	7846.33	0.0255877	0.0289328	0.35958	0.567728
Smarcc1	1981.43	-0.0142588	0.0471257	0.737876	0.858064
Cspg5	76.4146	0.113551	0.110439	0.0960504	0.244308
Ngp	0.398605	0.00074227	0.110591	0.914265
Scap	1020.06	0.122909	0.0650667	0.0244144	0.0938276
Ptgs2	1.07048	-0.0206418	0.113203	0.0581962
Kif9	8343.94	-0.0410133	0.0278374	0.12725	0.294004
Nradd	132.473	0.131544	0.10743	0.0607656	0.176985
Pth1r	39.4706	0.0184122	0.0897335	0.732085	0.854129
Prss44	547.156	-0.131495	0.0746463	0.0274314	0.101916
Tdgf1	7.6861	-0.0304999	0.112241	0.316081	0.524637
Lrrc2	26.997	-0.0205684	0.0994875	0.644855	0.796999
Ltf	41.1732	-0.00547606	0.11078	0.46158	0.659815
Lrrfip2	6616.79	0.119053	0.0368835	0.000618253	0.00671678
Mlh1	294.435	0.170926	0.120003	0.0280706	0.103533
Dclk3	6.36761	0.0147477	0.107915	0.615895	0.776295
Trib1	158.311	-0.0883589	0.104257	0.164082	0.348004
Stac	23.6445	0.0196936	0.109735	0.469147	0.665339
Arpp21	17.2029	-0.0373946	0.105537	0.321203	0.530302
Pdcd6ip	1460.89	-0.0192343	0.0333305	0.54489	0.725204
Fbxl2	50.2364	0.0995126	0.109804	0.129131	0.296735
Myd88	443.363	0.0648104	0.0531561	0.164948	0.349087
Scn5a	65.7055	0.106048	0.108621	0.112919	0.272574
Wdr48	11147.7	0.0113869	0.0292022	0.686382	0.825009
Gorasp1	563.978	0.16072	0.0544273	0.00109114	0.0100645
Ttc21a	6563.61	0.0614542	0.0538156	0.192404	0.384199
Csrnp1	1754.47	0.275454	0.0602833	6.52668e-07	5.85239e-05
Mobp	14.6109	0.060984	0.119925	0.196667	0.389546
Rpsa	3582.57	-0.0875838	0.0835331	0.149452	0.326832
Slc25a38	476.109	0.0471587	0.0487473	0.280135	0.48645
Hhatl	188.58	-0.00339725	0.0658497	0.948215	0.974126
Nktr	5102.7	-0.0431563	0.0562568	0.373188	0.580313
Ss18l2	69.3116	0.00519986	0.0798099	0.921827	0.960323
Pccb	461.411	0.162283	0.0986696	0.0226804	0.0889957
Vipr1	31.2354	0.0136851	0.0963673	0.797526	0.894934
Lyzl4	1058.43	-0.0161316	0.052032	0.724248	0.849203
Amotl2	295.815	-0.0814558	0.11186	0.182138	0.371419
Cck	1.41321	0.0124988	0.11131	0.258076
Cep63	15396.5	-0.0449376	0.0317256	0.138382	0.310625
Trak1	1897.17	0.184808	0.0616086	0.000646735	0.00692312
Ephb1	177.269	0.0715857	0.0772275	0.218974	0.415675
Abhd5	5311.23	0.102811	0.0468168	0.0153845	0.0680529
Ryk	456.119	-0.0729292	0.0535948	0.120215	0.283447
Slco2a1	133.222	-0.0615899	0.0864314	0.298067	0.506225
Rab6b	101.669	-0.139622	0.123956	0.0570965	0.169671
X1110059G10Rik	171.84	-0.326202	0.0854439	1.27879e-05	0.000437769
Srprb	1633.38	0.0641708	0.0423201	0.0999644	0.250954
Trf	601.185	-0.220037	0.116568	0.00744094	0.0403165
Topbp1	1517.5	-0.0499396	0.0577804	0.311701	0.520258
Bfsp2	7.41481	0.00243127	0.105534	0.941518	0.970585
Uba5	361.457	-0.0212044	0.0468991	0.617175	0.777362
Nphp3	363.218	0.194653	0.0785212	0.00265444	0.0193667
Dnajc13	772.207	-0.0946904	0.0516402	0.0385282	0.12926
Acp3	47.6109	0.00909148	0.0859909	0.867918	0.932932
Gnai2	2174.59	0.111539	0.0449676	0.00673026	0.0376092
Mrpl3	715.75	-0.0144403	0.04296	0.714818	0.843602
Cpne4	53.7571	0.0231275	0.097681	0.640823	0.794503
Nudt16	110.023	0.221834	0.0993212	0.00366685	0.0243695
Nudt16l2	2674.74	-0.0940344	0.0645449	0.0783026	0.21149
Aste1	1691.81	-0.0844691	0.0403046	0.0237924	0.0920181
Atp2c1	954.814	-0.00367836	0.0423649	0.924766	0.961781
Pik3r4	631.185	-0.0481831	0.0628799	0.354304	0.562182
Col6a4	581.318	0.0465518	0.0662508	0.385859	0.592338
Manf	3488.67	0.0405907	0.0425403	0.300357	0.508664
Mapkapk3	211.583	-0.0170601	0.0627324	0.741616	0.860177
Cish	138.361	0.0483894	0.079523	0.399838	0.605306
Hemk1	377.739	-0.0182333	0.0521267	0.691117	0.828184
Rbm5	2613.97	-0.0172434	0.0366944	0.618268	0.778151
Rbm6	1853.48	-0.165639	0.05441	0.000675499	0.00714119
Mon1a	335.765	0.288795	0.0732622	9.57197e-06	0.000356992
Mst1r	58.9611	-0.0459579	0.094353	0.414809	0.618849
Traip	243.304	-0.0139302	0.0572261	0.775593	0.882187
Bsn	254.545	0.425871	0.104673	3.55377e-06	0.000176908
Apeh	400.892	-0.032765	0.0601496	0.516089	0.703106
Mst1	6.83043	0.0164	0.10623	0.637029	0.792047
Amigo3	28.0324	0.0210543	0.0954491	0.689165	0.827046
Ip6k1	6532.52	0.140367	0.0428051	0.000405655	0.00494292
Cdhr4	998.346	-0.0002208	0.0575287	0.995561	0.997793
Uba7	44.3309	-0.0517383	0.09837	0.360929	0.568769
Nckipsd	141.28	0.0918281	0.0856302	0.136413	0.307832
Ip6k2	1020.24	-0.0204996	0.0424275	0.600324	0.765513
Prkar2a	6106.42	0.0914778	0.0424085	0.0192998	0.0798541
Slc25a20	740.699	-0.117288	0.0521689	0.0113601	0.0547661
Qars	2816.14	0.0178184	0.0486136	0.683617	0.82304
Nicn1	651.459	0.000930807	0.0524348	0.984382	0.992159
Amt	78.9106	-0.104044	0.116332	0.116588	0.277584
Klhdc8b	414.58	0.095839	0.0787757	0.110031	0.268152
X1700102P08Rik	2156.39	-0.044887	0.0382575	0.209788	0.405092
Usp4	5636.39	-0.0506032	0.0255143	0.0411419	0.135402
Nt5m	1116.71	0.093958	0.0540216	0.0475428	0.149352
Srek1	1381.68	-0.00736938	0.0446213	0.856492	0.927779
Oas1d	0.107598	0.000908108	0.110797	0.948132
Eml4	858.862	-0.0152337	0.0712162	0.779792	0.88455
Thsd7a	82.6044	-0.0181346	0.0810732	0.744457	0.861834
Flcn	583.552	-0.11886	0.0759137	0.0465598	0.147095
Atxn2l	27103.3	0.216351	0.0508849	4.14372e-06	0.00019987
Chsy1	157.692	-0.101144	0.0851108	0.104197	0.258209
Gpr19	688.295	0.0193239	0.0474615	0.652202	0.801925
Fhl3	40.3714	-0.0385524	0.100178	0.457566	0.656635
Pygm	147.652	-0.000372559	0.0683773	0.979509	0.989686
Colgalt2	7.94423	-0.00596698	0.106809	0.836646	0.917199
Crebl2	440.424	-0.0770556	0.0502028	0.0849722	0.224341
Marchf3	135.161	0.162894	0.106403	0.0264812	0.0994301
Entrep3	63.3763	0.0753589	0.103425	0.215299	0.411408
Oas3	1.79501	0.00272918	0.109367	0.889831
X1700025G04Rik	636.321	0.0475477	0.0605586	0.34443	0.552979
Pon2	900.282	-0.129724	0.0514811	0.00478744	0.0294155
A930018P22Rik	560.406	0.466814	0.243047	0.00226056	0.0172081
Prorsd1	55.1181	-0.103963	0.116853	0.117522	0.279151
Cd59a	367.517	-0.05516	0.0742993	0.32898	0.53809
X6820408C15Rik	1452.69	-0.0537911	0.0405479	0.152681	0.331379
Malt1	395.527	0.0375349	0.0573699	0.440045	0.640988
Oas2	13.1236	-0.0434563	0.113091	0.288962	0.496059
Nlrp3	6.19682	-0.0148735	0.106669	0.666077	0.811125
Lmo2	110.413	-0.0695654	0.0879515	0.247784	0.449985
Kank1	586.111	0.00809722	0.0613933	0.87471	0.936868
Exd2	1173.43	-0.0799021	0.0335945	0.0122562	0.0580654
Resf1	319.652	-0.0813741	0.0909567	0.188412	0.379081
Syde1	101.382	-0.011985	0.082505	0.828166	0.911995
Trib3	15.6062	0.0268754	0.107733	0.45504	0.654486
Mdfi	17.866	0.12563	0.212185	0.024603	0.0942886
Mansc1	12.2279	-0.136534	0.210465	0.0354006	0.12192
Sbspon	1.42501	0.009357	0.110017	0.589509
Abtb2	471.86	0.20621	0.0660118	0.000354059	0.00451952
Folr2	37.9648	-0.0233856	0.0991184	0.625828	0.783568
Bmp8a	49.8131	0.0342001	0.092535	0.53367	0.716768
Mier3	2463.7	-0.0993058	0.0454246	0.0164513	0.0714675
Snx33	455.506	-0.120289	0.0598437	0.0193864	0.0801105
Ablim3	159.629	0.0667724	0.0701078	0.200252	0.394073
Inppl1	1581.73	0.183156	0.0588606	0.000461485	0.00541694
Pram1	7.04643	0.0298281	0.114945	0.136737	0.308269
Ccdc88a	3397.09	-0.0410497	0.0860726	0.471274	0.666677
Tpcn1	697.657	0.0586513	0.0483357	0.176947	0.364785
Katnip	3385.91	0.0404801	0.057367	0.41075	0.615514
Heyl	58.1141	0.0102876	0.0917216	0.843672	0.920652
Gpbp1	6149.8	-0.216258	0.0468318	7.54795e-07	6.29364e-05
Gab3	34.9057	-0.00661833	0.0902553	0.899732	0.948462
Slc8b1	90.9898	0.0816603	0.0847742	0.190264	0.381328
Bet1	445.291	-0.108165	0.0688288	0.0531687	0.161191
Kap	0.0555986	0.001828	0.110811	0.908286
Ilvbl	286.6	-0.00438399	0.0591624	0.929845	0.964452
Gng11	18.8841	-0.0218599	0.103751	0.600147	0.76537
Trpa1	0.424666	0.00552976	0.110683	0.688438
Chrm1	17.535	0.682006	0.39677	0.00249557	0.0185201
Mctp2	4.88855	0.0273235	0.111708	0.333203	0.541879
Gtf3c1	4693.05	0.092319	0.045641	0.0265152	0.0995105
Cntrob	893.148	0.198215	0.049425	1.39479e-05	0.000461994
Troap	354.901	0.060684	0.0616381	0.239491	0.440198
Alas1	3307.37	0.0682397	0.0591146	0.174914	0.362224
Pdxk	299.522	-0.00945488	0.071849	0.86267	0.930633
Lama1	538.384	0.0313378	0.0726269	0.571884	0.745205
Srxn1	727.193	0.0751621	0.0455883	0.0699891	0.195088
Cdv3	8676.35	0.348018	0.0901592	1.08601e-05	0.000388881
Slc10a3	185.58	-0.0658936	0.071371	0.213169	0.408677
Alox12b	10.7253	0.0134857	0.102326	0.74366	0.861265
Cyp2c38	0.202142	-0.00143187	0.110798	0.950735
Arap1	146.944	0.0197001	0.0783154	0.724462	0.849267
Fanca	466.227	0.0019961	0.0650877	0.970352	0.985205
Igdcc4	217.858	0.105274	0.0722709	0.06799	0.191364
Loxhd1	304.784	0.109407	0.092828	0.0919281	0.237049
Ank2	3260.31	-0.00597554	0.0756558	0.912666	0.955594
Ppp1r9a	689.124	-0.0580568	0.0618711	0.260869	0.464677
Pwp2	381.596	-0.00223833	0.0465344	0.957443	0.978251
Trpc1	213.364	-0.0165455	0.0714021	0.762101	0.873247
Spring1	205.891	-0.020813	0.0568115	0.669447	0.813441
Prr5l	51.7068	0.00064379	0.0848531	0.990998	0.995646
Abcc10	323.598	0.249777	0.0694005	5.43527e-05	0.00117172
Alpk2	32.6891	-0.00677516	0.0968324	0.883535	0.941205
Zswim6	1480.34	0.104547	0.0559058	0.032163	0.114328
Abcc4	127.921	-0.0529292	0.0766967	0.354763	0.562782
Rnft2	176.705	0.0971251	0.0631414	0.0662152	0.187704
Rspo4	16.3269	0.00949609	0.100726	0.824992	0.910044
Ugt8a	113.554	-0.0354088	0.0738267	0.525048	0.709978
Pkd1	1488.52	0.147723	0.0644824	0.0072145	0.0394591
P2ry2	91.5841	0.0308335	0.0789186	0.58465	0.754468
Rag2	14.0719	-0.00761101	0.105075	0.821762	0.90862
Fbxw8	1381.13	0.0845588	0.0333765	0.00770762	0.0414631
Psmf1	9886.83	0.144503	0.0543066	0.00273385	0.0196998
Smap2	1168.24	0.0682712	0.0416585	0.0761697	0.207604
Cyb5r4	1619.15	-0.0734027	0.0388418	0.0426293	0.138812
Arhgef17	334.353	0.0281266	0.0675683	0.807267	0.900103
Ccdc85a	6.01409	0.00254813	0.10488	0.939814	0.96958
Acsl3	839.726	-0.0491417	0.0480614	0.255079	0.458511
Gm6685	57.228	0.112724	0.154125	0.075722	0.206721
Rims3	182.447	-0.0124393	0.0753621	0.808251	0.900728
Rangrf	5720.5	-0.0528223	0.0436718	0.186316	0.376638
X1700031F05Rik	36.3244	-0.0579813	0.10323	0.302996	0.511907
Nfyc	490.135	0.0278998	0.0437415	0.487447	0.679193
Fbxo21	2222.81	0.066042	0.0397469	0.0744085	0.204076
Styk1	10.0469	0.00578585	0.103569	0.876739	0.938008
Tex43	1396.87	-0.0239107	0.0533917	0.607761	0.770283
Slc16a1	759.332	-0.0976019	0.0501843	0.0294234	0.107152
Atg12	1273.16	-0.0754191	0.0343221	0.0187011	0.0781764
Sgpp2	390.794	0.0101719	0.0499284	0.820085	0.907806
Cspg4	89.0003	0.109384	0.0945992	0.0948035	0.242137
Lrig2	507.878	-0.069204	0.0555209	0.150342	0.328123
Adgre4	0.953756	-0.00820701	0.110638	0.506392
Odf4	4752.05	0.00472322	0.0483116	0.914366	0.955998
Itgbl1	227.962	-0.125574	0.0897297	0.0602648	0.175941
Hspa13	804.062	-0.100334	0.0462079	0.0168436	0.0728237
Camkv	175.576	-0.00578475	0.0874337	0.913478	0.955681
Fshr	63.6802	-0.0113579	0.0878373	0.832711	0.914541
Nup93	953.295	-0.101041	0.0451022	0.0123115	0.0582799
Rbm11	188.313	0.0440997	0.0646395	0.403642	0.608931
Ucp3	25.1029	0.0635276	0.10611	0.266782	0.471539
Rasgrp2	69.7319	0.0111592	0.0785843	0.841053	0.919549
Lipi	5.44032	0.028015	0.110636	0.381707	0.588543
Ap4b1	1356.19	-0.126335	0.0470805	0.00312579	0.0216809
Pebp1	35752.1	0.00759506	0.0412898	0.84326	0.920484
Ift57	2034.25	0.0034929	0.0606629	0.945735	0.972905
Fkbp1a	5643.47	0.0403671	0.0371192	0.247459	0.449535
Inha	2026.86	0.125844	0.0799173	0.0416783	0.136667
Slx9	371.225	0.333158	0.0737488	6.46033e-07	5.82353e-05
Guca2b	0.227894	0.00362517	0.110855	0.719234
X5730522E02Rik	0.987838	-0.0151347	0.111548	0.211558
Or8s8	0.289311	0.00467465	0.110878	0.600213
Slc16a8	0.153808	-0.00045361	0.110796	0.993888
Chpf	1214.94	0.295908	0.113453	0.000877426	0.00861951
Foxj3	567.047	-0.103984	0.0576407	0.0366559	0.124802
Nlrp4f	53.7108	-0.533943	0.173162	9.90552e-05	0.00178997
Mycbp2	2398.46	-0.0370968	0.044257	0.359623	0.567728
Sox10	42.6408	0.361446	0.209913	0.00583739	0.0340373
Asic4	24.9183	0.042327	0.107626	0.370092	0.577345
Ogfod1	446.986	-0.0943134	0.0501997	0.0394667	0.131614
Trim33	1833.96	-0.176841	0.0658142	0.00176371	0.0142977
X4933427E13Rik	35.1631	-0.652285	0.312673	0.00115199	0.0104287
Nfatc1	93.7954	0.545817	0.104714	1.12592e-08	3.12939e-06
Polr2f	386.494	0.0809032	0.0550834	0.0913317	0.23585
Gmppa	899.981	0.018975	0.0419727	0.62479	0.782428
Cdo1	134.928	-0.01412	0.0812581	0.589532	0.758081
Klra9	6.28103	-0.0937547	0.169688	0.0140251	0.0637422
X1700088E04Rik	1438.58	0.0573673	0.0482989	0.185981	0.376396
Cip2a	1180.09	-0.219995	0.0569742	2.04921e-05	0.000610241
Afap1l1	300.567	0.305478	0.0935375	0.000110588	0.00192679
Calhm2	90.3372	-0.0169768	0.0738524	0.758518	0.870934
Ppihl	39.7011	0.00727891	0.110549	0.516958	0.703699
Micall1	3386.74	0.403339	0.0736894	3.84229e-09	1.57379e-06
Eif3l	3024.16	0.00640143	0.0306243	0.827942	0.911877
Cfap95	2593.38	0.00594634	0.0596472	0.906969	0.952456
Npat	585.447	-0.0907974	0.0590834	0.071925	0.198938
Ankrd54	6616.39	0.196268	0.0593988	0.000209302	0.0030869
Pygb	654.466	-0.0629785	0.0540697	0.182289	0.371598
Lmo7	233.574	0.060919	0.123451	0.164303	0.348282
Resp18	3.01706	0.0767862	0.150104	0.00890286
Cntnap3	10.0026	0.0445989	0.113514	0.281797	0.488055
Pfkm	4029.04	0.0431179	0.0398245	0.245443	0.447405
Gas7	753.378	0.0416046	0.0785123	0.466451	0.663512
Entpd6	2714.17	0.0940703	0.0428443	0.0171016	0.0735858
Senp1	2419.69	-0.0239724	0.0396623	0.516762	0.703613
Vsx1	1.07538	-0.0155049	0.111781	0.210697
Clec1a	2.01807	-0.00596924	0.10905	0.76802
Tbc1d4	210.954	-0.0412749	0.0745899	0.462798	0.66065
Triobp	730.111	0.415978	0.0727659	9.34031e-10	5.4517e-07
Apmap	322.128	-0.0754207	0.0555334	0.117156	0.278537
Nol12	609.466	0.139508	0.0527874	0.00308518	0.021495
Cdc14b	2504.96	0.0292508	0.0405398	0.437864	0.639046
Lss	554.417	-0.0268914	0.0667011	0.60922	0.771211
Slc7a6os	515.573	0.0499385	0.0425172	0.202486	0.39649
Rnf125	664.912	0.0695308	0.0639051	0.188837	0.379479
Cep15	1550.32	-0.0279654	0.0458853	0.501861	0.691428
Slc35d2	24.8302	-0.0275297	0.101253	0.559309	0.736046
Hsd17b3	802.292	0.0128166	0.0745699	0.817199	0.90635
Atg9a	11554.7	0.144612	0.0482494	0.000992137	0.00941985
Ybey	60.9589	0.0588144	0.0870904	0.319736	0.529049
Gga1	2680.84	0.388474	0.079281	8.40178e-08	1.3344e-05
Slc22a15	1639.2	-0.0194942	0.0507798	0.664477	0.810065
Phldb2	116.015	-0.151638	0.123943	0.0443758	0.14241
Podxl2	177.577	0.516952	0.101159	2.32194e-08	5.53166e-06
Abhd10	396.298	-0.0954918	0.0541792	0.0439554	0.141603
Cnppd1	1518.38	0.00231514	0.0340327	0.943287	0.971482
Atp1a1	4484.71	-0.0351959	0.0441496	0.3838	0.590483
Dis3	2632.19	0.00203937	0.0540255	0.939358	0.969291
Card10	263.913	0.0274392	0.0801913	0.626577	0.784259
Mgll	3142.13	0.226282	0.0607764	3.24456e-05	0.000836134
Tmprss7	20.0352	0.0377541	0.106242	0.413574	0.618019
Kbtbd12	29.1898	-0.280072	0.191381	0.0091556	0.0470206
Tmed7	1613.28	-0.137993	0.0458624	0.0016449	0.0136645
Mzt1	296.483	-0.164583	0.0811423	0.0114714	0.0551303
BC016579	1.13877	-0.00139957	0.110091	0.924435
Tie1	82.4198	0.0154096	0.0787667	0.782089	0.886123
Lpcat2	20.4497	-0.0405767	0.105516	0.401159	0.606233
Myh2	3.60933	0.0253428	0.111948	0.31497
Tpsg1	0.0538889	0.00122586	0.110798	0.972923
Mamdc2	64.6903	0.0499619	0.0846798	0.389272	0.595448
S100b	23.1146	0.0595026	0.111964	0.264656	0.46931
Ttc28	592.1	0.142075	0.0772552	0.0211254	0.0849646
Slc9c1	3100.17	-0.00728274	0.0575864	0.881097	0.940209
AA467197	3384.53	-0.15538	0.0590349	0.00255023	0.018824
Slitrk5	14.1312	0.0509096	0.118945	0.194422	0.386878
Eefsec	1408.52	0.161764	0.0572039	0.00139583	0.0121373
Gm9758	175.232	-0.0957099	0.11585	0.136284	0.307645
Rac2	57.7573	0.156112	0.155895	0.0455894	0.144892
Ttf2	251.109	-0.0180589	0.0603301	0.721245	0.847406
Wnt6	596.161	0.32248	0.160492	0.00314965	0.0217763
Scaf11	709.535	-0.115444	0.0577098	0.0209758	0.0845491
Trim45	1203.02	0.202992	0.0730122	0.00107307	0.00992982
Arid2	5182.68	-0.0458568	0.0495609	0.299728	0.508078
Hsf4	4.29934	-0.0102381	0.108919	0.720087	0.846671
Szt2	744.205	0.0778939	0.0736422	0.174011	0.360771
Gm5134	816.442	0.020951	0.0490666	0.634117	0.79034
Shf	379.003	0.685081	0.164588	1.76206e-06	0.000108833
Ttll4	3916.85	-0.0569672	0.064668	0.281584	0.487889
Duox1	4.36815	-0.010494	0.109298	0.620982	0.780095
Slc35a4	367.389	0.0126412	0.047723	0.769288	0.878009
Stk36	5705.65	0.029041	0.0528514	0.531982	0.715695
Ptprm	305.77	0.0340545	0.0652803	0.521262	0.707121
Rpgrip1l	1044.76	-0.144615	0.0646053	0.00821329	0.043482
Wdr3	305.022	-0.194854	0.0658765	0.000660905	0.00702968
Kctd17	130.497	0.115778	0.0988314	0.0834522	0.221339
Noc4l	680.364	0.203648	0.0586063	0.000115246	0.00198866
Ptprf	1362.71	0.0966595	0.059308	0.056921	0.16936
Lpp	3186.35	0.086157	0.0477531	0.0452252	0.144127
Mif	646.611	0.193566	0.115832	0.0149093	0.0665304
Dpyd	133.426	-0.106345	0.0876979	0.0928737	0.238698
Fbxl8	16.0377	0.199491	0.29189	0.0220464	0.0872551
Galnt9	15.6817	0.135605	0.205968	0.0370405	0.125731
Gstt2	1538.03	-0.121193	0.0524796	0.00920664	0.04721
Fem1c	8910.08	-0.0676375	0.040272	0.0703584	0.195718
Ctdp1	1106.86	0.0919007	0.0453196	0.0262491	0.0987971
Kdm4a	978.812	0.132442	0.0527634	0.00490339	0.0299292
Tnxb	154.172	0.074294	0.103295	0.222901	0.420599
Dnm2	6690.54	0.208865	0.0461913	1.29354e-06	8.88247e-05
Plppr5	75.7343	0.0284671	0.0814062	0.604669	0.7682
Magea4	17.7603	-0.0716181	0.125188	0.158264	0.339717
Chst2	53.8201	0.0219297	0.0958822	0.665581	0.810733
Map2k4	487.062	-0.100744	0.0579148	0.0434715	0.140592
Rtp4	15.9525	-0.0470841	0.112926	0.285833	0.492607
Pus7l	122.848	-0.0618363	0.0781816	0.285357	0.492017
Prrg3	141.754	-0.218833	0.132428	0.0116719	0.0558751
Usp37	2793.77	-0.0953243	0.0513378	0.0364588	0.124443
Ipo13	4888.18	0.0874183	0.0445141	0.031629	0.112981
Trim69	3231.93	-0.126691	0.0382507	0.000414113	0.00501892
Fntb	330.348	0.0440659	0.104511	0.386296	0.592722
Palmd	41.6612	-0.0328865	0.0943459	0.539698	0.721214
Atp6v0b	880.336	-0.0193432	0.0418796	0.616708	0.777025
Trappc8	1129.52	-0.115444	0.0500868	0.0101406	0.0506098
Rtp1	19.5422	0.0139872	0.0995426	0.758341	0.870851
Frrs1	19.0469	-0.04076	0.107607	0.391241	0.597202
Arhgap44	571.317	0.337915	0.0912117	1.90069e-05	0.000573325
Clasp2	469.817	-0.134312	0.0639354	0.0131506	0.0610281
Spg11	529.028	0.0831746	0.0692294	0.135368	0.306362
Agl	337.566	-0.0508304	0.0653387	0.33958	0.548132
Nudt15	146.672	0.0498616	0.0738356	0.376203	0.582905
Syce1l	454.639	0.177878	0.0749956	0.00419414	0.026857
Ctdspl2	953.848	-0.10009	0.0454393	0.015568	0.068656
Gucd1	633.126	0.141486	0.0435859	0.000448153	0.0053031
Cacul1	4184.34	0.194939	0.0485842	1.40801e-05	0.000465621
Snap91	56.1634	0.00295951	0.083221	0.957833	0.978495
Antxr1	81.7591	-0.296573	0.141973	0.00294787	0.0207802
Eri3	1340.26	0.0737403	0.0387876	0.0415206	0.136321
Upb1	7.81683	-0.0193113	0.107197	0.567224	0.74182
Mcee	73.5664	-0.0826051	0.102622	0.186841	0.377416
Terf2ip	292.54	-0.01383	0.0502874	0.757422	0.870295
Gtpbp6	123.961	0.34316	0.127141	0.000537621	0.00606662
Armcx2	295.146	0.0472379	0.0785457	0.410773	0.615514
Trmt13	203.844	-0.124376	0.0726787	0.0334554	0.11728
Specc1l	1748.41	0.0610015	0.055357	0.204597	0.398925
Lpar6	32.641	-0.0337529	0.0973068	0.518707	0.705109
Tagap	55.9422	-0.0282547	0.114408	0.143385	0.317702
Adamts15	229.706	0.057583	0.129706	0.0412565	0.135721
Zbtb1	101.133	-0.0355332	0.0764494	0.584702	0.754492
Fan1	64.4886	0.161828	0.150213	0.042218	0.137913
Armcx1	63.5905	0.00408155	0.0780249	0.941648	0.970625
Crlf2	423.523	0.700605	0.206069	3.3803e-05	0.000865349
Cysltr2	5.28997	0.0382902	0.115186	0.231365	0.430412
Tomm6	813.322	0.00559429	0.0572843	0.909503	0.953613
Fhip2a	1648.86	-0.0116485	0.0497856	0.793009	0.892569
Catsper2	6189.77	0.191659	0.0673117	0.000974803	0.00930827
Fndc3a	4182.48	-0.0738413	0.0591212	0.141504	0.315171
Cryzl2	121.885	0.0767994	0.0888355	0.208864	0.404121
Prss35	556.51	-0.121411	0.0853389	0.0558847	0.167253
Strc	3.78171	0.0167493	0.110068	0.463036
Larp4b	1083	-0.103072	0.0694349	0.09098	0.23515
Crygs	2.21687	-0.00234877	0.109648	0.880721
Cdc14a	5809.73	0.156233	0.0419976	6.65975e-05	0.00135566
Asprv1	15.4671	-0.144737	0.24489	0.0232637	0.0906231
Otud7a	254.531	0.373282	0.10794	4.49272e-05	0.00103684
Idi2	0.395088	-0.00774374	0.111111	0.371223
Ppip5k1	1321.2	0.633373	0.0901082	1.41579e-13	6.61091e-10
Ttc7b	433.693	-0.0203838	0.0574801	0.678125	0.819149
Acsm1	0.0975821	0.00084828	0.11079	0.933237
Casp4	6.55071	0.00645136	0.10788	0.799166	0.896035
Idua	83.4461	0.0594731	0.092384	0.315589	0.524318
Arhgef5	110.413	-0.1825	0.117294	0.0201505	0.0824346
Gtf2a2	2478.99	-0.127148	0.0533941	0.0071402	0.0392148
Angptl1	16.8652	-0.140797	0.204314	0.0397296	0.132226
Znrf1	1550.54	0.316389	0.0429194	1.95725e-14	1.5232e-10
Dph5	107.691	-0.045531	0.0696318	0.303728	0.512688
Fam20b	1873.35	-0.0769495	0.071617	0.172194	0.358372
Rbfox2	459.468	-0.0847909	0.0444562	0.0263382	0.0990846
Adgrb3	39.9066	-0.0214112	0.0868639	0.695639	0.831611
Apol6	29.156	-0.103422	0.155537	0.0715582	0.198158
Myo6	654.911	-0.0947163	0.0662811	0.0820177	0.218633
Tmem35a	644.815	-0.13431	0.0776832	0.0280773	0.103542
Fa2h	2279.15	0.0725009	0.0507979	0.107887	0.264527
Igf2bp2	46.5086	0.0322244	0.0887658	0.648304	0.799363
Ndn	84.4024	0.0373369	0.0845963	0.511079	0.698809
Reep4	1935.37	0.1197	0.0475155	0.00543995	0.0321999
Myo5c	51.3806	0.119727	0.11716	0.0877243	0.229325
Spata2l	635.281	0.0980558	0.0537326	0.0378203	0.127729
Lgi3	20.6515	-0.00338077	0.103051	0.929515	0.964327
Rfwd3	2486.51	-0.0725044	0.0413247	0.0759613	0.20722
Caskin1	868.62	0.388632	0.105155	1.76138e-05	0.000543235
Pank1	1242.27	-0.0828718	0.0721067	0.144306	0.319319
Cplx1	35.5	-0.0354608	0.0977426	0.499491	0.689389
Map3k13	44.2213	-0.0288849	0.0915828	0.594924	0.762291
Pcgf3	506.746	-0.044102	0.0650558	0.379989	0.586823
Pdpr	408.775	0.12472	0.0865639	0.0527976	0.160503
Pik3c3	690.492	-0.081382	0.0399393	0.0237938	0.0920181
Hacd3	1235.65	-0.12738	0.0427182	0.00125748	0.0111867
AW554918	1793.49	-0.056719	0.0538868	0.227886	0.426114
Clec18a	14.1914	0.0759092	0.121736	0.172884	0.359455
Nat8f2	13.5806	0.0442801	0.113113	0.287984	0.494999
Piwil2	4358.11	-0.095059	0.0638562	0.0737516	0.202741
Vps8	451.746	-0.0810522	0.053315	0.0581095	0.171712
Ddx19b	4365.02	-0.0158001	0.0394645	0.66771	0.81214
Zfp7	116.142	0.263676	0.126252	0.00372027	0.0246333
Cep350	4353.88	-0.0723257	0.049139	0.0998067	0.250693
Gabrb3	63.64	0.022787	0.0833459	0.68309	0.822703
Qsox1	2982.4	0.0251815	0.0385545	0.485965	0.678131
Ucp2	1420.32	0.014683	0.0641083	0.779158	0.884231
Inhca	481.555	-0.00956528	0.0622743	0.851666	0.924959
Arhgap39	1516.2	0.211086	0.0635281	0.000174354	0.00270115
Acbd6	3919.92	0.255474	0.0622551	5.99443e-06	0.000259651
Fcsk	332.336	0.320319	0.0866177	2.19196e-05	0.000636515
Stard9	2439.03	0.0292906	0.0762073	0.602151	0.766699
Smyd5	311.886	-0.00869344	0.0572015	0.799866	0.896539
Lrrc24	136.067	0.606781	0.129774	1.4553e-07	2.03455e-05
Ccar2	2568.73	0.0806302	0.036176	0.0233236	0.0907863
Foxn3	486.224	-0.0939646	0.0620069	0.0717986	0.198706
Akr1c14	53.6281	-0.343632	0.146279	0.00127595	0.0113139
Adra2a	7.48454	0.0152323	0.10747	0.622358	0.781025
Sfxn5	49.4047	0.0121285	0.0869401	0.823481	0.909258
Vav3	426.198	-0.0880448	0.0739973	0.126927	0.293462
BC034090	124.96	0.196965	0.0963648	0.00717706	0.0393617
Emx1	0.305612	0.000476532	0.110637	0.950665
Lrrc14	687.997	0.0754617	0.0493304	0.0875147	0.228956
Egr3	1070.54	0.205583	0.103557	0.00740296	0.0401853
X3300002A11Rik	0.974914	0.0117103	0.110573	0.461405
Sf3b3	1716.45	-0.131244	0.0332311	5.48505e-05	0.00117918
Spr	115.674	0.0257434	0.0734699	0.642531	0.795565
Fndc3c1	82.0601	-0.140559	0.122535	0.0562948	0.168157
Fkbpl	2862.71	-0.0410485	0.0453996	0.320166	0.529426
St18	27.4309	0.0237485	0.109993	0.422713	0.626171
Gadd45gip1	403.171	0.340446	0.128232	0.000631223	0.00682391
Mnd1	86.1397	-0.139537	0.116468	0.0544849	0.164158
Rbm4b	6850.97	0.0566536	0.0422147	0.145512	0.320968
Recql4	455.878	0.0801298	0.0771854	0.171948	0.358173
Mtss2	465.498	0.249219	0.104607	0.00212535	0.0165127
Calm4	5.61571	0.0271875	0.110773	0.380601	0.587342
Tmem131l	3910.66	0.0863663	0.0553412	0.073003	0.201133
Nrxn2	75.1444	0.34094	0.171878	0.00304171	0.0212619
Exoc6b	723.845	-0.0769008	0.0566711	0.115831	0.276679
Clcnka	2.84717	0.0101505	0.109306	0.638295
Rpap2	840.648	-0.0890998	0.0391469	0.0145971	0.0655861
Npbwr1	4.08234	0.00985587	0.108865	0.704968	0.837901
Tlr13	14.0683	-0.0442733	0.114064	0.288105	0.49517
Asb13	36.7259	0.015423	0.0944639	0.760334	0.872182
Dysf	93.4405	0.00858431	0.0838423	0.902353	0.949573
Tubgcp5	443.933	-0.1155	0.0624944	0.0289501	0.105857
Atp7a	32.6716	-0.0553576	0.111691	0.27012	0.475675
Atp6v1h	1512.87	-0.143349	0.0555247	0.00345829	0.0233625
Lpcat2b	5078.04	0.00206333	0.0468963	0.962416	0.980881
Tasor2	4057.99	-0.212892	0.0665039	0.000249365	0.00350474
Ephx4	69.1571	-0.0370152	0.0859404	0.512855	0.700581
Tmem87a	516.233	-0.197117	0.0567088	0.000136743	0.00225144
Alg3	255.184	0.0773745	0.061597	0.176639	0.364568
Tcea1	1356.2	-0.165908	0.0613821	0.00189548	0.0150831
Ppp1r16a	2392.28	0.180972	0.0677093	0.00180527	0.0145337
Tpsb2	1.97854	-0.00358335	0.110074	0.789082
Dnah8	28991.8	-0.0830599	0.11027	0.177476	0.365495
Fgb	10.7598	0.0113003	0.1013	0.7914	0.891641
Foxh1	220.51	0.152234	0.0724614	0.0105917	0.0521808
Mrpl15	827.133	0.0364276	0.0589319	0.466171	0.663276
Pla2g4c	11.9969	-0.0498849	0.113921	0.279796	0.486113
B3galt2	2.13296	-0.0192189	0.112956	0.0319544
Or9g4b	0.109283	-0.000236637	0.1108	0.998195
Gm28042	130.71	0.0234941	0.103064	0.589048	0.758006
Kcnk10	19.412	-0.450768	0.402649	0.00608271	0.0349296
Ston1	802.642	0.0141248	0.0874566	0.796363	0.894482
Engase	106.761	0.188043	0.103581	0.012458	0.0587592
Fgg	13.5021	0.0132887	0.10474	0.718607	0.845882
Cdk10	993.744	0.0852949	0.0416787	0.0323634	0.114761
Klf9	1452.67	0.253515	0.0653254	1.55811e-05	0.000503839
Ppargc1b	29.243	0.011233	0.0961988	0.818722	0.906899
Best4.ps	0.333261	-0.00203252	0.110707	0.860741
Lgals3bp	321.299	0.0317165	0.075929	0.571248	0.744789
Rbm46	729.047	-0.138364	0.062115	0.00922463	0.0472608
Zfp267	66.7944	-0.0772481	0.0898379	0.208268	0.403596
Pxk	1857.22	-0.0276078	0.0451761	0.502004	0.691544
Cfhr2	2.39128	-0.021568	0.112274	0.237181
Map9	98.8989	-0.0105306	0.0889103	0.886983	0.942494
Mapkbp1	3890.74	0.0751304	0.0685503	0.173335	0.35996
Ccp110	4643.49	-0.0354667	0.0584576	0.475034	0.669845
Zdhhc15	11.4068	-0.092953	0.148175	0.0798146	0.214459
Usp36	335.09	-0.00942595	0.058675	0.849846	0.923621
Gucy1a1	169.356	-0.0914209	0.0997082	0.152453	0.331039
Chmp2a	1694.04	-0.0673593	0.0381973	0.0592148	0.173954
Gde1	2595.47	0.0474608	0.0387718	0.189985	0.38111
Parl	1203.32	-0.0715722	0.0419505	0.0641491	0.183811
Rbm34	224.16	-0.0620907	0.0681836	0.255634	0.459186
Vhl	2173.89	0.13223	0.0505974	0.00364786	0.0242986
Ndufb7	1031.29	0.146067	0.0713982	0.0129222	0.060269
Brk1	856.93	-0.0612634	0.0447777	0.132936	0.302736
Mga	714.378	-0.192172	0.0614827	0.000391952	0.00483059
Zswim5	349.742	0.0873943	0.0652904	0.118809	0.281238
Trim36	18055.7	0.0461457	0.0428934	0.242331	0.443799
Aspm	351.114	-0.179126	0.0681043	0.00202289	0.0158965
Ppp3r1	713.605	-0.1981	0.0614586	0.000268275	0.00368871
Tnks1bp1	410.006	0.186626	0.0926188	0.0251371	0.0958633
Jcad	2397.19	0.0303638	0.0709508	0.581382	0.752413
Zfp446	370.373	-0.0472648	0.0481756	0.274741	0.480712
Fancd2os	890.976	-0.0880182	0.0543883	0.0639087	0.183437
Zbtb41	161.865	-0.234056	0.0951047	0.00175946	0.0142831
Slc16a2	121.354	-0.0411564	0.0896372	0.468226	0.664539
Cdkl4	1223.74	-0.0131783	0.0435567	0.741237	0.859951
Rnf225	4.23025	0.0163301	0.108108	0.581819	0.752561
Rfc3	335.584	-0.00657064	0.0488389	0.880366	0.939951
Zfp944	410.741	-0.257709	0.07478	7.56565e-05	0.00148808
Gria2	2.57896	-0.0286068	0.113614	0.201793
Coil	6327.52	0.0232436	0.0385291	0.520469	0.706476
Tesk2	1576.53	-0.0895788	0.0499851	0.0445398	0.142741
Dnah17	11683.2	0.205321	0.144398	0.0190804	0.0793205
Skic3	256.756	-0.0501514	0.0750796	0.375442	0.582305
Kcnk1	102.053	0.0319144	0.0936389	0.554044	0.731882
Slc66a2	1012.08	0.0477201	0.0510035	0.291485	0.498849
Scaper	1950.25	-0.0661049	0.0590916	0.187639	0.37821
Rxfp1	6.92588	0.0612879	0.128256	0.102195	0.254772
Pds5b	899.306	-0.0903432	0.0478326	0.0361346	0.123668
Cpsf1	2659.11	0.0712473	0.0313707	0.0175945	0.0751931
Fancd2	1086.55	-0.0897835	0.0576902	0.0703828	0.195735
Cct2	8068.63	-0.122892	0.0352489	0.00023159	0.00332122
Cd226	1.31944	-0.0527415	0.128846	0.00479381
Ccdc182	505.627	0.0891882	0.0815581	0.141414	0.315037
Rpap1	1092.13	0.16069	0.0459288	0.000148072	0.00239738
Ccdc17	29.7938	-0.207525	0.167713	0.0218644	0.086726
Fgd5	88.9375	0.00947331	0.078877	0.864887	0.931604
Galnt17	102.614	-0.0916344	0.0874984	0.140688	0.31399
Lyl1	22.9388	0.163286	0.226286	0.0325504	0.11518
Gpbp1l1	1985.62	-0.15618	0.032325	4.65298e-07	4.5076e-05
Phka1	152.471	-0.0643637	0.0767902	0.265205	0.469838
Myrfl	9.60594	0.0184132	0.105368	0.623178	0.78155
Ypel4	154.822	0.340978	0.13022	0.000681566	0.00719048
X4930590J08Rik	3690.17	0.0585792	0.0398118	0.113775	0.273846
Poglut1	121.848	-0.227554	0.0983086	0.00288736	0.0204835
Farp2	121.817	0.0152015	0.069097	0.779149	0.884231
Zfp551	6.92003	-0.042511	0.11931	0.118344	0.280506
Zdhhc5	13145.2	-0.00296061	0.0367932	0.931485	0.965177
Ccdc174	880.072	-0.109703	0.0522842	0.0179515	0.0761472
Hdlbp	15999.5	0.0453199	0.055368	0.345897	0.55438
Fstl5	11.6729	0.00822601	0.102499	0.822688	0.908877
Ctnnd1	2250.91	-0.0372038	0.0407845	0.325456	0.534385
Meak7	281.665	0.0481693	0.0549323	0.29246	0.500114
Ano7	9.60804	0.0228542	0.106334	0.544655	0.725017
Ccs	767.408	0.0175114	0.0686703	0.74666	0.863192
Golim4	184.426	0.0334329	0.073231	0.548674	0.727752
Kctd7	854.385	-0.0122195	0.0391133	0.737883	0.858064
Tmed8	218.326	-0.15945	0.0754142	0.00936294	0.0477691
Atp2c2	51.6442	0.0669362	0.102722	0.26993	0.475555
Scn11a	21.4552	0.442434	0.238527	0.00276322	0.0198379
Vav1	183.565	0.00157092	0.0639653	0.976531	0.988513
Ptgdr2	20.3154	0.170735	0.205239	0.0351664	0.1214
Tpst1	2132.51	-0.0418452	0.0335492	0.189372	0.380259
Srsf2	3192.52	0.0746856	0.0421029	0.0653558	0.186103
Mks1	483.301	0.0225925	0.0486822	0.605476	0.768765
Pomt2	3044.41	-0.0913057	0.0355569	0.00644875	0.0364021
Tspan8	86.0168	-0.307961	0.179953	0.0054444	0.0322043
Sik3	2611.99	0.130847	0.043486	0.00111857	0.010238
Serpini2	3.77724	0.00259436	0.10752	0.924789
Tmem63c	560.919	0.0181759	0.0645493	0.730196	0.852523
Zbbx	7900.91	-0.0910301	0.0434438	0.022305	0.0881142
Exoc3	1652.27	-0.0860997	0.0268788	0.000928245	0.00897381
Ino80	656.13	0.00273656	0.0546082	0.954562	0.976815
Tspoap1	342.167	0.24787	0.0923681	0.000971631	0.00928513
Cipc	1861.82	-0.0388387	0.0359278	0.2521	0.455169
Lrrc58	1243.36	-0.175386	0.0656002	0.00183877	0.0147348
Mab21l4	0.489863	-0.00558238	0.110525	0.587278
Ogt	779.473	-0.165027	0.0668707	0.00365692	0.0243332
Scx	38.3758	0.432382	0.236544	0.00302114	0.0211438
Zfc3h1	920.044	-0.146137	0.0548011	0.00168221	0.0138047
Emid1	81.101	0.0751556	0.0813928	0.206675	0.401335
Ccnd3	3500.26	0.207421	0.0590604	8.84829e-05	0.00165929
Irf2bpl	268.438	0.296486	0.149927	0.0038311	0.0250826
Faah	1162.93	0.227824	0.0492001	6.56925e-07	5.85239e-05
Zbed5	237.817	-0.211429	0.0683473	0.000338824	0.00437287
Rhbdd3	2599.71	0.0770058	0.0509264	0.0885133	0.230741
Rnf43	108.948	-0.0143441	0.0745943	0.794347	0.893248
Tmem275	0.211078	0.000859481	0.110743	0.996401
Nsf	404.752	-0.0554243	0.0524496	0.204275	0.398739
Hsdl1	543.272	0.099486	0.0485907	0.0228756	0.08952
Chmp7	858.681	0.0224878	0.0429798	0.57037	0.74434
Lsm3	508.339	-0.0203326	0.0480139	0.635825	0.791512
R3hcc1	1808.93	0.276213	0.0820306	9.55691e-05	0.00174863
Gas2l1	3770.72	0.398814	0.108294	1.78023e-05	0.000546881
Chchd4	283.369	-0.0982532	0.0624317	0.0607177	0.176976
Loxl2	109.371	-0.0762188	0.108537	0.215744	0.411988
Polq	312.218	-0.0556365	0.0618064	0.280541	0.486864
Rasl10a	30.2175	0.0516933	0.114535	0.259718	0.46344
Efcab14	928.451	-0.0722903	0.044493	0.075156	0.205537
Mrps17	633.973	-0.0985073	0.0482571	0.0232245	0.0905819
Ankmy1	2188.9	0.0209239	0.0404279	0.578419	0.750742
Vps18	638.523	0.151068	0.0628863	0.00520409	0.0311858
Atm	130.96	-0.0154361	0.0802752	0.781135	0.885557
Septin14	68.6299	-0.359918	0.149541	0.00109404	0.0100799
Gpc1	184.133	0.252753	0.0978794	0.00122941	0.0109931
Slc38a8	12.5386	0.100876	0.151718	0.091548	0.236264
Rhov	308.182	0.305001	0.0826728	2.41774e-05	0.000685036
Foxj1	2180.55	0.394827	0.109418	2.45369e-05	0.000691028
Usp54	832.499	-0.0109893	0.0528437	0.812466	0.903192
Lrrc37	2866.57	-0.030816	0.0570585	0.527957	0.712398
Golgb1	1963.14	-0.0139653	0.0610297	0.783567	0.887194
Hdac11	2370.89	0.272268	0.0749355	3.6484e-05	0.000900414
Plekhm1	615.05	0.0195389	0.0485911	0.654887	0.804014
Slc25a37	1256.59	0.165449	0.0623501	0.00221138	0.016961
Senp6	1883.82	-0.125359	0.0468627	0.00305999	0.0213705
Agpat1	9041.58	0.170874	0.04969	0.000164137	0.00258402
Arhgap27	28.3699	0.0373885	0.0997653	0.501476	0.691103
Flvcr2	1338.2	-0.0316421	0.0390631	0.385453	0.591891
Exosc4	390.831	0.332403	0.110294	0.000224728	0.00324639
Ints14	1127.04	-0.0579218	0.0325149	0.0615079	0.178632
Zdhhc14	212.912	0.16995	0.0799631	0.00981344	0.04941
Batf	13.1825	0.0636421	0.12933	0.103975	0.258011
Setd5	1974.96	-0.021511	0.0546988	0.650549	0.800948
Jdp2	23.9806	0.010872	0.100121	0.720304	0.846816
Thoc5	3110.58	0.0779044	0.0375829	0.0270685	0.100937
Igsf9b	292.988	0.0806266	0.0694812	0.152922	0.331655
Dnajc17	110.503	0.162409	0.112485	0.0332354	0.116719
Evpl	129.953	0.095259	0.122437	0.135745	0.306962
Nipsnap1	99.7713	-0.1508	0.10506	0.0358299	0.122963
Nek9	2165.73	-0.00501329	0.0531687	0.914007	0.955848
Traf3ip1	1836.15	0.179298	0.0729004	0.003336	0.0226906
Fhod3	44.7676	0.0515243	0.0953376	0.372471	0.579623
Med13	1295.9	-0.230635	0.0644174	5.62774e-05	0.00120542
Fam53c	4024.89	0.2012	0.0604865	0.000185921	0.00284078
Ccdc15	401.104	-0.0790352	0.0651843	0.139833	0.312828
Sdr42e1	111.858	-0.146465	0.0868336	0.0258838	0.0978954
Tmem132d	9.63243	0.0501898	0.118527	0.200243	0.394073
Kif4	175.233	-0.0930609	0.0716734	0.096752	0.245503
Iqsec1	2138.75	0.18209	0.0640502	0.0010667	0.00988661
Trim59	1303.81	-0.20758	0.0683586	0.00044709	0.0052959
Slc26a2	703.877	-0.186552	0.0571426	0.000232698	0.00333096
Exosc1	497.227	0.020965	0.045147	0.715409	0.843779
Tmem132c	14.778	-0.0283726	0.106877	0.457872	0.656832
Kctd9	1504.05	-0.260285	0.0601788	2.11556e-06	0.000123172
Brip1	147.036	-0.397076	0.0973748	3.41747e-06	0.000173451
Plcg2	352.274	0.222262	0.0995295	0.00378451	0.0249033
Zbed4	1099.91	-0.0210939	0.0574197	0.667068	0.811697
Fam151b	190.018	-0.107295	0.0725297	0.0632919	0.182227
Ina	16.6857	0.0363898	0.105825	0.428876	0.631693
Cstdc7	0.128906	-0.000230747	0.110799	0.991293
Wbp2	5050.86	0.152065	0.0542598	0.00164159	0.0136489
Cbl	3756.09	-0.0849415	0.0393894	0.0203974	0.0830952
Ube2f	1805.05	-0.101216	0.0350926	0.00347836	0.0234506
Gtf2h5	359.943	-0.160878	0.0626947	0.00294707	0.0207802
Smc4	10891.6	-0.052438	0.0725684	0.34824	0.556577
Ramp1	55.2868	-0.0148449	0.10214	0.780284	0.884807
Mtmr3	2373.71	-0.0154675	0.0476031	0.718728	0.845882
Skint2	0.561907	-0.00156567	0.110586	0.787228
Cpne2	54.8978	-0.0407695	0.0895287	0.471699	0.667116
Tkfc	5276.47	0.115314	0.0371092	0.000959129	0.00918825
Tulp4	4385.46	0.0497005	0.047036	0.242737	0.444206
Wdr5b	101.718	-0.0883137	0.0824531	0.145346	0.320767
AI661453	43.1095	0.0220329	0.0901144	0.683511	0.823013
Barhl2	12.9543	0.0747213	0.135557	0.0960895	0.244353
Ssu2	22.0825	0.0799112	0.119776	0.171683	0.35785
Cmip	354.495	0.122258	0.0674601	0.0286389	0.105048
Fbxo15	339.809	0.00157515	0.054732	0.974222	0.987297
Lif	13.2324	-0.0067705	0.104396	0.8499	0.923621
Spata6	22599.7	-0.022117	0.0350864	0.504982	0.694129
Kcnh5	4.4474	-0.00901553	0.10726	0.749452	0.864884
Pja1	2905.71	0.0999333	0.0570656	0.0433476	0.140341
Tbc1d10a	683.567	0.17347	0.0592212	0.000906008	0.0088099
Neurl1b	33.2456	0.080608	0.119976	0.170928	0.356914
Pkd1l2	69.752	0.100779	0.0995403	0.122368	0.286208
Parp14	54.3858	-0.183264	0.14587	0.0280435	0.103449
Gcsh	444.17	-0.0263723	0.0964643	0.602733	0.766867
Myo15b	323.21	0.0144594	0.083619	0.794391	0.893255
Zfp707	176.508	0.164761	0.073289	0.00642314	0.0363237
Zxdc	303.194	-0.0145195	0.0597286	0.792133	0.891919
Cops8	1380.48	-0.0494808	0.0399289	0.182132	0.371419
Tmem30b	20.1922	0.0173195	0.105463	0.6379	0.792732
Gm9761	37.7836	-0.0943086	0.134144	0.115838	0.276679
Gbp8	11.6386	-0.103072	0.179573	0.0206537	0.0837065
Trmt5	441.701	-0.0969858	0.0552169	0.0438999	0.141506
Cyb561a3	475.054	-0.0712757	0.0490216	0.103846	0.257788
Dhrs11	279.776	0.0946157	0.0583587	0.0667043	0.188655
Gulo	12.4487	0.0469698	0.116597	0.228277	0.426571
Slc24a1	58.1546	0.67819	0.163574	1.86251e-06	0.000112653
Polr3b	500.841	-0.017273	0.0609897	0.734414	0.85582
Uroc1	1.26602	0.00131347	0.109937	0.909266
Eda2r	8.7626	-0.0404116	0.115991	0.208445	0.403763
Ifit1	12.0598	-0.123005	0.203097	0.0282385	0.104005
Six4	46.223	0.021274	0.0918558	0.689669	0.827297
Pkd2	551.613	-0.0402951	0.0627707	0.437362	0.6387
Scara3	263.056	0.0347186	0.0869911	0.539784	0.721281
Dynlrb2	1131.73	-0.0123353	0.0434708	0.756816	0.86986
Caskin2	474.038	0.0708156	0.0975103	0.244613	0.446483
Rasd2	160.175	0.0867543	0.0789298	0.145128	0.320503
Sec22a	680.595	-0.115147	0.0564823	0.0219604	0.0870326
Diaph2	320.621	-0.183313	0.0829632	0.00568432	0.033353
Ly6g5c	0.358321	-0.0040977	0.110622	0.591623
Snx2	635.209	-0.20416	0.0593988	0.000119328	0.00204548
Uaca	1399.3	0.288624	0.0758453	1.74002e-05	0.000539498
Gbx2	0.692286	0.00144227	0.110395	0.896006
Poglut3	195.254	-0.0588028	0.0718474	0.293925	0.501843
Edil3	10.7575	-0.0720052	0.131051	0.121914	0.285691
X4930556J24Rik	13.4374	0.0209437	0.105378	0.587765	0.757106
Pcnx4	446.033	-0.0613595	0.043092	0.121017	0.284358
Mad2l1bp	363.705	-0.00412054	0.046138	0.921294	0.960083
Hmgxb4	219.408	-0.113818	0.0795674	0.0486134	0.151593
Gjc1	375.112	-0.110461	0.060009	0.0312868	0.112119
Zfp395	490.838	-0.00875159	0.0529622	0.850607	0.924196
Ice1	509.463	0.0431766	0.0586804	0.402156	0.607396
Hsd17b13	2.36276	-0.0341691	0.117356	0.0507706
Fbxo16	40.1741	-0.000747921	0.0898779	0.988282	0.994701
Scn10a	65.945	0.0429832	0.095483	0.424511	0.627758
Zfp418	6.19355	0.025084	0.110326	0.40502	0.610481
Morc2a	2459.04	-0.0267143	0.0477978	0.53493	0.717842
Rsrc1	1619.38	-0.0474958	0.0448986	0.426331	0.629459
Hdx	25.8283	-0.14297	0.183254	0.049082	0.152525
Zswim2	3080.4	-0.119258	0.0669479	0.0309968	0.111353
Tex16	126.513	-0.0928535	0.077853	0.117582	0.279237
Zfyve9	305.433	-0.0630752	0.0618727	0.223016	0.420723
Washc4	194.435	-0.187203	0.0884626	0.00676928	0.037773
Ccpg1	3901.97	-0.0170836	0.038038	0.585321	0.755123
Atp5pd	2053.81	-0.156316	0.0483533	0.000388434	0.00480378
Inpp5j	114.038	0.468241	0.210764	0.0012912	0.0114215
Ptpn13	629.239	0.0626935	0.0609437	0.221768	0.419331
Daam1	1047.48	-0.0472071	0.0579682	0.33972	0.548281
Tent4a	329.511	0.104026	0.0600101	0.0424641	0.138562
Pla2g3	80.3345	-0.0929921	0.0958742	0.145108	0.320503
Or6z6	0.249053	0.00111263	0.110711	0.914242
Exph5	90.5675	0.0671319	0.107719	0.246795	0.448887
Hid1	60.0641	0.0380756	0.0954718	0.482539	0.675635
X8430429K09Rik	244.813	-0.000658284	0.0552411	0.988574	0.994777
Slc41a2	596.836	-0.167244	0.0541028	0.000367504	0.00464292
Myo5a	453.635	-0.0229522	0.0525008	0.619111	0.778701
Ppp1r18	1072.2	0.190568	0.0968794	0.00917714	0.0471002
X2700049A03Rik	3071.61	-0.0440355	0.05671	0.365803	0.573104
Mon2	1124.44	0.00345843	0.0497764	0.984598	0.992291
Pof1b	0.219954	0.00240843	0.110812	0.70996
Tut4	1047.79	-0.0877121	0.0646211	0.100563	0.252131
Chst11	34.2851	0.0291694	0.0921969	0.781072	0.885529
Ppm1h	304.282	0.00204034	0.0578588	0.967416	0.983593
Pik3ip1	2538.96	-0.00532281	0.0450064	0.896436	0.947228
Ssh3	111.139	0.00420397	0.07263	0.939127	0.969182
Mtrr	258.719	-0.0200911	0.0563051	0.67846	0.819224
Rxylt1	266.823	-0.0605179	0.0554459	0.207829	0.403106
Gpatch8	1655.16	0.0334467	0.0564747	0.492301	0.68399
Prss55	2489.13	0.038831	0.0543667	0.412773	0.617243
Ly6d	22.0961	-1.14448	0.631888	0.00186482	0.0149001
Zyg11b	338.299	-0.208369	0.0626411	0.000173348	0.00269271
Setmar	29.4027	-0.0918791	0.122787	0.126642	0.293035
Tiparp	600.018	-0.0939428	0.0569649	0.0563309	0.168178
Cd300ld	7.56957	-0.075906	0.143703	0.0432224	0.140119
Zyg11a	8.22576	-0.00082051	0.105912	0.978257	0.989231
Ankrd12	1079.35	-0.0220983	0.0809509	0.692269	0.829129
Lrrn1	31.5923	-0.102576	0.160569	0.0618074	0.179324
Cd300a	11.4054	-0.0205623	0.105102	0.59138	0.7595
Ythdc2	442.996	-0.242463	0.0817897	0.000425179	0.00510893
Cacna1a	382.899	0.153442	0.101033	0.0314736	0.112601
Tmem109	567.47	-0.0990866	0.0637781	0.062471	0.180665
Galp	1.24533	-0.00638794	0.110325	0.620443
Bmp2k	646.062	-0.0867729	0.0475676	0.0432233	0.140119
Itga2b	52.6592	0.0475625	0.090181	0.433804	0.636102
Xpot	1354.27	-0.0459697	0.0409404	0.225608	0.423925
Pbx2	268.136	-0.0798372	0.0667758	0.142243	0.316101
Tdg	226.641	-0.301527	0.108202	0.000489465	0.0056488
Dbn1	1007.86	0.27028	0.0705135	1.68807e-05	0.000530436
Gpr142	0.186368	0.0025612	0.110825	0.848166
Rnps1	1419.11	0.0863676	0.0656019	0.109947	0.268002
Ppp1r1c	333.506	-0.0649949	0.0725917	0.248238	0.450425
Sema3f	124.678	0.0211522	0.0873785	0.837623	0.917611
Fam171a2	16.0828	1.11716	0.348579	5.77963e-05	0.00122893
Prr7	325.176	0.6274	0.340045	0.00213517	0.0165504
Fras1	52.2612	-0.141888	0.370843	0.00010422	0.00184755
Ccdc202	1905.75	0.201591	0.0670632	0.000547776	0.00615617
Nlrp4c	87.8474	-0.233685	0.139758	0.0100129	0.0501657
Neurod1	0.561626	-0.00180893	0.110379	0.851243
Dnai2	2505.49	0.0351283	0.0568765	0.472805	0.668071
Gns	1450.43	0.0623445	0.0356573	0.0641772	0.183869
Grn	748.671	-0.0533117	0.0579164	0.280785	0.487215
Ppp1r21	315.171	-0.155625	0.0615638	0.00352681	0.0236846
Ttyh2	815.787	0.014528	0.0535089	0.756794	0.86986
Tmx4	1635.02	-0.0547825	0.0352682	0.100366	0.251773
Cnot6l	409.398	-0.225734	0.071578	0.000122283	0.0020839
Mrps10	473.698	0.122109	0.0420044	0.00153103	0.0130123
Adgrb1	197.877	0.545759	0.110618	4.93754e-08	8.94438e-06
Dgkh	3717.36	-0.0541683	0.0481383	0.210003	0.405336
Pabpc5	4.61799	-0.104236	0.191201	0.00698589	0.0385761
Nostrin	8.73964	0.0389383	0.111896	0.334929	0.543744
Mfrp	19.7922	-0.00791569	0.107433	0.775044	0.881734
Nagk	986.951	0.111919	0.0407681	0.00314981	0.0217763
Sirt6	93.131	0.121219	0.102738	0.0755869	0.206449
Mast4	658.013	0.152894	0.0716019	0.00984181	0.0495005
Pcdh11x	6.10947	-0.00196436	0.105541	0.948587	0.974138
Tmub2	552.305	0.110003	0.0518557	0.0169597	0.0732036
Tle6	142.717	-0.0354488	0.0667602	0.508352	0.696502
Map4k5	818.249	-0.0520789	0.044153	0.134103	0.304564
Glis1	49.3458	0.166272	0.171273	0.0396855	0.132136
X1700006J14Rik	2471.84	0.0179593	0.0413111	0.639399	0.793596
Dusp5	275.144	0.149516	0.0827078	0.0200038	0.0819924
Asb16	3.53258	0.0197644	0.109889	0.459732
Tle2	278.162	0.20917	0.118723	0.0109936	0.0536177
Hrob	785.84	0.305715	0.125761	0.00131069	0.0115344
Dsg1c	26.1812	-0.00138599	0.0946589	0.969212	0.984563
Vax2	22.6811	0.440464	0.207233	0.00161232	0.0135017
B3galt1	24.6739	-0.0100844	0.0975181	0.841424	0.919826
Gna11	1048.94	0.122534	0.0493636	0.00593874	0.0344049
Cd207	1.18666	-0.0117421	0.111129	0.28952
Dio1	2.03965	-0.00312342	0.109031	0.873936
Gpsm3	41.3224	0.0111015	0.0887394	0.835534	0.916348
Rab24	364.228	0.0605871	0.0541963	0.200666	0.39457
Gna15	17.2247	0.00937959	0.0988158	0.79103	0.891507
G6pc3	3710.6	0.0288921	0.0428107	0.463488	0.661176
Ccdc122	217.782	-0.151118	0.0894238	0.023986	0.0925929
Cpne7	14.9751	0.0522981	0.112215	0.281591	0.487889
Unc13a	37.5993	0.0931314	0.131848	0.123162	0.287432
Zfp661	341.357	0.0139427	0.0679541	0.796113	0.894434
Sos2	363.54	-0.0317335	0.0681709	0.557069	0.734561
Colgalt1	988.717	-0.00488653	0.0473131	0.908816	0.953292
Scn7a	68.0111	-0.141152	0.152464	0.0563485	0.168178
Grip1	4913.11	0.0784029	0.0425653	0.0454808	0.144586
Celf5	1264.99	0.0341267	0.0687643	0.529888	0.714141
Cpsf7	1402.77	-0.0551496	0.0455438	0.182882	0.372546
Nrip3	115.338	0.0297898	0.0696543	0.585417	0.755123
Nup54	482.319	-0.0694692	0.0485035	0.134564	0.305342
Nxnl1	38.7463	0.0151047	0.100952	0.729142	0.851973
Tet3	203.75	-0.0801355	0.0830603	0.18336	0.373031
Tespa1	0.919483	-0.00510909	0.110459	0.648931
Gnat1	2.01543	-0.012788	0.110352	0.484694
Larp6	252.23	0.165354	0.138874	0.0372314	0.126197
Art3	5254.33	-0.0625777	0.035673	0.0627078	0.18111
Plvap	29.952	0.00867148	0.105588	0.873433	0.935973
Ttc21b	3863.4	-0.085088	0.0489712	0.0524625	0.159672
Tmem127	2091	-0.0331519	0.041804	0.391095	0.597064
Acot11	62.8484	0.0765414	0.100069	0.21471	0.410821
Mfsd12	1929.92	0.30907	0.0943218	0.000110327	0.00192471
Cxcl10	2.43829	-0.0432791	0.122178	0.0202273
Atosa	1109.21	-0.02666	0.0409877	0.422243	0.625713
Ano8	49.8266	0.697025	0.173105	3.22521e-06	0.00016696
Ankrd27	801.851	0.024823	0.0515247	0.586524	0.756133
Myl12b	885.57	0.0333314	0.0557122	0.470825	0.666421
Fam151a	16.2967	0.0293643	0.106947	0.466746	0.663698
Gipc3	315.489	0.137736	0.0854546	0.104377	0.258474
Nudt19	259.041	0.107956	0.0616585	0.0386514	0.129545
Mrpl34	142.817	0.0241515	0.086858	0.657777	0.805805
Tbxa2r	7.30277	-0.0036993	0.10618	0.921412	0.96011
Lrr1	57.1892	0.0321207	0.0934427	0.553311	0.731189
Cactin	488.656	0.369406	0.106504	4.4232e-05	0.00102551
Sncb	38.2176	0.106903	0.161939	0.0646629	0.184739
Rps29	3407.85	0.0761892	0.0712804	0.175146	0.362417
Cog3	791.208	-0.0891397	0.0421449	0.021846	0.086726
Filip1	612.841	0.255557	0.0935477	0.000798485	0.00807023
Pip5k1c	448.705	0.167916	0.0707905	0.00493451	0.0300721
Cobll1	277.34	-0.0250575	0.0731959	0.650335	0.800853
Ncaph	562.805	0.0393688	0.0571075	0.421717	0.625479
Sidt2	3367.31	0.134074	0.0406281	0.00040446	0.00493619
Pygo1	63.4418	-0.0243327	0.0839756	0.66245	0.808913
Ushbp1	37.1302	0.0704094	0.116105	0.172188	0.358372
Mdga2	237.228	-0.0424548	0.0764681	0.45301	0.652396
Cby2	15177.2	0.163054	0.0540239	0.00076328	0.00780683
Tjp3	18.1383	0.0486472	0.113461	0.277697	0.483871
Cdhr2	52.379	0.0600284	0.116807	0.224881	0.422964
Ttc22	46.9759	0.0317877	0.11623	0.0632737	0.182197
Ly6g6f	15.3795	-0.0113051	0.101197	0.786975	0.889113
Dhcr24	1782.69	-0.067788	0.0636033	0.19695	0.390042
Rnf44	5471.76	0.315414	0.0703856	7.92401e-07	6.37866e-05
Rtkn	207.357	0.173518	0.0829028	0.00834917	0.0439919
Dhx8	2173.74	-0.0302129	0.0391632	0.408944	0.614034
Mrpl54	1377.63	0.247565	0.0805924	0.000296169	0.00396711
Arl4d	228.487	0.158127	0.0856978	0.0169311	0.073122
Synrg	3219.1	-0.0278175	0.0345095	0.395564	0.601408
Tmem106a	240.916	0.101473	0.0768473	0.0927843	0.238651
Zfr2	296.902	0.224868	0.0997778	0.00352562	0.0236846
Cog7	1498.56	0.0598858	0.0635346	0.255059	0.458511
Cebpa	99.8215	0.684624	0.205297	4.29883e-05	0.00100365
Atcay	13.5215	0.0404926	0.110484	0.343127	0.551775
Rubcnl	54.7468	0.0368416	0.0919747	0.506473	0.695165
Lbx2	5.52616	-0.0526191	0.125601	0.0693232	0.193831
Dop1a	764.318	-0.126558	0.0524622	0.00668666	0.0374642
Dapk3	594.56	0.512568	0.094781	4.5798e-09	1.69721e-06
Parm1	144.336	-0.357573	0.13404	0.000549858	0.006163
Hrh2	8.56878	0.0406203	0.114404	0.261207	0.4651
Otoa	6.46698	0.0428999	0.115201	0.249508	0.451884
Vat1	1493.51	0.0771345	0.0519738	0.0932408	0.239219
Eef2	49940	0.126014	0.043464	0.00168046	0.0138033
Htr2a	1.92391	0.00575449	0.109678	0.730966
Foxn2	174.758	-0.184493	0.0973435	0.011059	0.0538578
Dpp4	28.3541	-0.0620312	0.123728	0.175043	0.362331
Igsf6	7.91613	-0.0357888	0.114337	0.262327	0.466349
Rundc1	366.614	0.10661	0.048346	0.0145024	0.0652556
Zbtb7a	507.421	0.408666	0.125289	7.91581e-05	0.00153242
Epgn	9.43939	-0.00838146	0.102912	0.828385	0.912149
Baz1a	4529.33	0.0409837	0.0508334	0.36503	0.572586
Ncapd3	570.045	0.00945899	0.0576371	0.848191	0.92286
Map2k2	3099.42	0.332675	0.0850941	9.15537e-06	0.000348128
C8a	18.7705	0.0566512	0.115445	0.243383	0.445074
Nek11	580.598	-0.0777573	0.0706486	0.164349	0.348286
Tbr1	25.8703	0.449606	0.168846	0.000432036	0.00515946
Creb3l3	7.60855	0.037514	0.111593	0.330297	0.539488
Ccl5	12.4474	-0.20242	0.399405	0.0163168	0.0709932
Zc3h12b	28.2547	-0.0300979	0.0993226	0.567507	0.742012
Kri1	1122.68	0.194623	0.0667607	0.000777321	0.00789735
Anapc13	805.222	0.148798	0.0670411	0.00849512	0.0445487
Rrp12	1926.39	0.102101	0.0512398	0.0252928	0.0963223
Dhx57	313.499	-0.0731198	0.0595268	0.14856	0.325568
Mgat4d	1292.58	-0.216323	0.089752	0.00246876	0.0183925
Zc4h2	33.5413	0.00263022	0.0934866	0.967187	0.983471
Eef2k	471.536	0.103527	0.0614138	0.0609234	0.177288
Xkr6	186.665	-0.075502	0.0668864	0.165239	0.349472
Oma1	63.7376	-0.0971006	0.101122	0.104862	0.259371
Mtmr9	2047.16	-0.0234714	0.0380078	0.510272	0.698155
X1700020L24Rik	1544	0.382029	0.0988945	9.23619e-06	0.000350061
Becn1	2815.79	-0.0074895	0.029357	0.791156	0.891507
Secisbp2l	431.871	-0.140799	0.0832445	0.0276918	0.102569
Fam167a	1222.29	0.000995254	0.0500563	0.982905	0.991569
Eva1a	20.7506	0.0341332	0.102023	0.479415	0.673371
Egln3	18.4964	0.00140805	0.0986457	0.974942	0.987547
Dcbld2	610.233	0.093177	0.0637643	0.0800454	0.214832
Shc4	521.097	-0.044843	0.0617774	0.383606	0.590456
Wnk4	654.622	0.0587177	0.0570546	0.231659	0.430666
Neil2	26.1241	-0.0302326	0.0992304	0.545404	0.725516
Gcfc2	347.487	-0.141237	0.0537281	0.0031206	0.0216706
Dnai4	2204.65	-0.125131	0.0595199	0.0146199	0.0656405
Gm6781	3.46141	-0.00745482	0.108226	0.762185
Brinp3	104.351	-0.112762	0.0915593	0.0812747	0.217157
Arhgap5	2279.38	-0.165025	0.0765663	0.00787489	0.0421396
Secisbp2	956.647	0.139017	0.0467299	0.0011454	0.0103851
Nubpl	286.284	-0.229756	0.0787417	0.000533982	0.00604016
Gpr33	0.532355	0.00987001	0.111011	0.352157
Eif2s3x	348.882	-0.183143	0.0704196	0.00211876	0.0164779
Elmod2	243.645	-0.204064	0.085044	0.00288203	0.0204768
Ap2b1	18718.9	-0.0233596	0.0345084	0.475418	0.670021
Mitf	39.1617	-0.0563146	0.0966671	0.332777	0.541872
Ints6	4920.99	-0.0237176	0.0402214	0.526404	0.711183
Zc3h12c	132.816	-0.0997208	0.0885677	0.0924221	0.238034
Kcne3	1589.31	0.0101829	0.0770735	0.856127	0.927575
Tanc1	493.829	0.0398098	0.0696223	0.467644	0.664157
X1110059E24Rik	392.367	-0.20729	0.0560529	4.34003e-05	0.00101124
Plekhh3	72.6899	0.189781	0.187846	0.0293393	0.10699
Ccdc186	2359.9	-0.113988	0.0565104	0.020483	0.0833273
Nlrp2	0.0922126	-0.000617298	0.110803	0.967716
Ppp1r32	5847.15	-0.0157154	0.0561482	0.743956	0.861437
Heatr5a	563.371	0.0191526	0.0617243	0.709721	0.840854
Slc24a5	5.04946	-0.0919964	0.168264	0.0115118	0.0552609
Fam124a	82.7604	0.130016	0.106886	0.0625409	0.180845
Ubd	1.20418	0.00914959	0.110738	0.445911
Nkx6.1	101.248	0.547299	0.181754	0.000139764	0.00228521
Ano4	28.8471	-0.0681731	0.116049	0.213746	0.409513
Rfpl4	1.81507	0.0116415	0.110043	0.539003
Tubg1	837.926	0.183971	0.0599471	0.000509791	0.00582009
Arl6ip5	222.823	0.00357396	0.0646459	0.94596	0.972928
Chrnb4	31.3002	-0.0287753	0.103607	0.522291	0.707961
Pramel17	0.0553262	-0.000589131	0.110802	0.972641
Lars2	6702.13	-0.0739821	0.148546	0.00252024	0.0186438
Epn1	2814.88	0.296881	0.0894753	9.9821e-05	0.00180066
Sppl2b	2630.43	0.139263	0.067253	0.0133054	0.0614281
Slfn8	23.9603	-0.956686	0.214566	4.42271e-07	4.35684e-05
Xrra1	11534	0.0804082	0.0484878	0.0647622	0.184913
Leprot	424.062	-0.170423	0.0696152	0.00361352	0.0240974
Lsm7	238.528	-0.0152271	0.057242	0.755544	0.869079
Rims4	213.516	0.00884487	0.0716932	0.872174	0.935053
Spcs2	2739.76	0.0234021	0.0477435	0.587062	0.756552
Ccdc106	226.2	0.193663	0.0853114	0.00448488	0.0281359
Pdk3	1979.4	-0.0561868	0.0509491	0.212628	0.408109
Abraxas1	235.853	0.00227788	0.0722184	0.967484	0.98362
Trim13	888.113	-0.22182	0.0590843	3.03416e-05	0.000798055
Scai	326.979	-0.0825145	0.0584793	0.0911264	0.235421
Lcat	32.5048	0.124583	0.166236	0.0622792	0.180258
Kcnk15	0.795966	-0.00429197	0.110638	0.717213
Neu3	44.0288	-0.0128437	0.0876897	0.811607	0.902678
Oaz1	2568.21	0.0595612	0.0447398	0.144791	0.320061
Eogt	142.311	-0.0183748	0.0624892	0.721674	0.847659
Pcyt1b	139.397	-0.0738868	0.100169	0.226946	0.425617
Hectd1	1749.02	-0.125248	0.0484565	0.00425654	0.0271597
Tut7	1117.79	-0.0411929	0.0693705	0.450722	0.65029
Abi3bp	85.511	-0.0522903	0.0911654	0.368222	0.575542
Amh	69.2928	0.406469	0.222421	0.00316546	0.0218263
Helq	265.407	-0.0569476	0.0550768	0.233488	0.433017
Pkig	2832.65	0.189754	0.0596609	0.000339906	0.00438199
Impg2	176.769	-0.672418	0.281508	0.00056126	0.00625697
Hpse	168.353	0.0320887	0.0698174	0.50381	0.693327
Tpbg	9.1326	0.0795856	0.140086	0.0846784	0.223844
Raver2	94.7084	-0.0422063	0.0762037	0.351036	0.559119
Arx	84.4343	0.300868	0.14577	0.00310513	0.0215889
Plekhj1	565.174	0.320064	0.0749582	2.04721e-06	0.000120091
Ssc5d	70.5897	0.0163658	0.084234	0.647236	0.798553
Adrb1	34.0264	0.586146	0.167885	2.5479e-05	0.000709008
Vps13c	222.209	0.011487	0.0687113	0.831961	0.9141
Nat14	66.4054	0.128188	0.112177	0.0759641	0.20722
G2e3	877.167	-0.108904	0.0523116	0.0187757	0.078376
Wdr38	766.595	0.0778122	0.0565652	0.110973	0.269515
Sgcg	20.0286	0.00909712	0.100569	0.833755	0.915085
Cops4	4804.26	-0.0568223	0.0335593	0.0745337	0.204314
Klhl35	154.847	0.630249	0.118069	5.90395e-09	1.91444e-06
Mid1	294.473	0.10626	0.151873	0.0814954	0.217597
Ror1	17.7266	-0.0115827	0.102598	0.745262	0.862393
Gnptab	752.132	-0.0421733	0.0567571	0.387395	0.593669
Gdpd5	327.653	0.152847	0.0739177	0.0112345	0.0543949
Sec31a	4150.8	-0.036412	0.027318	0.168319	0.353515
Fbxo33	594.668	-0.147611	0.0642011	0.00696072	0.0384917
Uchl4	4.16408	-0.00749313	0.106383	0.805862	0.899279
Lzts2	1156.91	0.704967	0.129063	2.81746e-09	1.26498e-06
Nup37	543.375	-0.240535	0.0623752	1.77226e-05	0.000545151
Ccl12	5.52085	-0.00927783	0.10939	0.650098	0.800687
Uvrag	431.024	0.141116	0.0642514	0.0097967	0.0493684
Kcnh4	14.1861	0.433979	0.317312	0.00530765	0.0316595
Nfkbiz	211.078	0.347467	0.176888	0.0031033	0.0215889
Pdzrn3	69.6902	0.0507332	0.0828773	0.381942	0.588711
Parpbp	606.116	-0.0458468	0.0493024	0.298001	0.506216
Rmi1	1908.15	-0.100566	0.037737	0.00445763	0.0280016
Gm49322	105.351	0.114262	0.118627	0.096732	0.245503
Ssx9	9.15126	-0.0852933	0.150145	0.0520929	0.158826
X1810055G02Rik	3139.55	0.170361	0.0507574	0.000222251	0.00321891
Ccl7	2.35338	-0.0491388	0.126988	0.000451708
Hacd2	1308.52	-0.00242756	0.0357536	0.942532	0.971279
Shq1	248.279	-0.189048	0.0658104	0.000980858	0.00934697
Pcsk7	972.998	0.188756	0.0626624	0.000604481	0.00659785
Pmch	0.472834	0.00157243	0.110519	0.912967
Ccl2	2.68062	-0.0241517	0.113239	0.1709
Ppp4r3c1	35.3298	-0.19669	0.173011	0.0261079	0.0984637
Brsk1	2171.54	0.295312	0.0629981	3.39676e-07	3.7232e-05
Dennd1a	988.463	0.0648601	0.0434027	0.103306	0.256885
Cfap53	2640.25	0.0395223	0.0602802	0.437298	0.6387
Dcaf8l	169.312	-0.101716	0.0771552	0.0875554	0.229037
Klf16	287.079	0.0989232	0.0718387	0.0843272	0.223126
Oser1	5787.15	-0.0342914	0.0427146	0.383145	0.590006
Emsy	1034.32	-0.0255211	0.055444	0.594814	0.762209
Crb2	16.2204	0.133288	0.170254	0.0568256	0.169136
Kank4	15.2512	0.00690638	0.101165	0.868267	0.933007
Tmem98	108.708	0.0561141	0.0884277	0.329922	0.539178
Fam170a	1669.8	0.0220117	0.0394786	0.551052	0.729663
Mageb4	128.326	-0.129643	0.106892	0.0629128	0.181404
Ptprh	68.5153	0.540213	0.159908	3.88054e-05	0.000934973
Sstr1	0.150296	0.000960637	0.110787	0.879988
Abca17	1962.1	-0.033775	0.0734676	0.542324	0.723109
Rabgap1	942.98	-0.04385	0.0442127	0.278361	0.484449
Haus8	174.802	0.153308	0.0880056	0.0214631	0.0857167
Myo1d	450.746	0.0282881	0.0539767	0.549003	0.728102
Thyn1	726.557	-0.119302	0.0401594	0.00142569	0.0123463
Ccr3	0.878481	-0.00280032	0.11014	0.814663
Foxa1	6.93955	0.0919913	0.165893	0.0175098	0.0749269
Samt3	162.58	-0.0747591	0.0835161	0.211087	0.406467
Fignl1	1469.27	-0.14824	0.0458804	0.00043303	0.00516869
Prdm8	134.269	0.407893	0.126223	8.43005e-05	0.00160405
Tnni3	568.14	0.0870456	0.0664414	0.11014	0.268238
Stab2	308.504	-0.00153162	0.0645567	0.976086	0.98832
Rcbtb1	306.571	-0.123434	0.0636976	0.0217615	0.0864792
Slc25a21	83.0983	0.143849	0.106606	0.0487626	0.151936
Galm	739.725	-0.130874	0.054185	0.00622318	0.0354978
Tab3	253.334	-0.129163	0.0879485	0.046926	0.147912
Mbd3	2472.15	0.44444	0.0771095	6.76056e-10	4.38441e-07
Plk5	20.849	0.0695336	0.120781	0.186254	0.376638
Fthl17a	212.689	-0.0868391	0.0913977	0.162874	0.346071
Tgfbi	508.674	-0.0827721	0.0793216	0.163194	0.346499
Tstd2	302.783	-0.0693565	0.0638523	0.188824	0.379479
Cdcp1	7.26207	-0.00419396	0.108294	0.878206	0.938933
Reep6	20237.5	0.319032	0.0786392	5.07454e-06	0.000230496
Cox18	190.53	0.0394297	0.0711804	0.494265	0.685528
Slc12a8	66.0342	-0.0375297	0.0847292	0.508616	0.696706
Fbxl21	12.584	0.0088307	0.103094	0.819835	0.907683
Ntng2	23.3831	0.830369	0.247641	3.55414e-05	0.000882841
Tdrd7	7871.74	-0.127871	0.0357018	0.000154545	0.00247304
Gnptg	311.902	0.0223118	0.0504679	0.619461	0.778972
Tsga8	4453.56	0.235473	0.116694	0.00535119	0.0318304
Npffr2	3.1299	-0.0400121	0.119825	0.0486779
Prdm4	1635.8	-0.0180765	0.0446158	0.657472	0.80564
Eif1	11867	-0.0846306	0.0477268	0.0487239	0.151877
Ccdc180	1901.64	-0.0425849	0.0588159	0.393209	0.599155
Gc	0.743637	0.000795034	0.110401	0.930821
Leng8	9044.43	0.150679	0.0516741	0.00119334	0.0107322
Capn5	51.6814	0.0359776	0.0912741	0.517711	0.704241
Igfbpl1	3.45243	0.0815546	0.155283	0.0105896
Krt17	0.894129	0.00526976	0.11026	0.677531
Mpv17l2	146.97	0.165598	0.107162	0.0251849	0.095983
Wdr20rt	2928.94	-0.0364631	0.0364616	0.288251	0.495349
Aldh1b1	628.644	0.0774863	0.0726874	0.174178	0.361084
Pcdh17	249.656	0.142381	0.0941419	0.0366233	0.124769
Ankrd11	2707	0.166502	0.0699036	0.00466753	0.0289028
Dcaf10	804.554	0.0257715	0.0432565	0.517599	0.704241
Utp6	336.79	-0.153951	0.0533715	0.00121308	0.0108846
L3mbtl1	73.3832	0.420424	0.172402	0.000864289	0.00851775
Iqcg	2690.24	-0.114157	0.0430979	0.00404798	0.0261434
Kcnh8	147.264	0.11777	0.0919622	0.0717311	0.198566
Gdpd4	1039.05	-0.0767936	0.0688137	0.162943	0.346185
Tsen34	257.379	0.216518	0.0967728	0.00390481	0.025415
Krt33a	0.111189	0.00109464	0.110798	0.950956
Chrna5	186.801	-0.0241984	0.0722806	0.659243	0.806674
Fam174c	73.1673	-0.0537186	0.0866491	0.358441	0.566474
Mboat7	388.99	-0.0086013	0.0555281	0.857644	0.928141
Prpf39	459.02	-0.251853	0.0686604	3.43863e-05	0.000872627
Trmt10b	550.088	-0.0694833	0.0460683	0.0960887	0.244353
Ky	45.8797	0.0284105	0.0913317	0.602308	0.766699
Togaram1	2422.89	-0.123378	0.0764399	0.0402048	0.133429
Frmpd1	329.76	0.0539251	0.0734312	0.340091	0.548614
Ric8b	156.596	-0.0694362	0.0648442	0.192897	0.384952
Midn	2233.66	0.468108	0.104308	5.00081e-07	4.76546e-05
Rsf1	1032.59	-0.0388419	0.0501814	0.350524	0.55868
Or4e2	5.98428	-0.0740377	0.143272	0.0324134	0.114886
Rubcn	4104.97	0.0231946	0.0346082	0.48065	0.674302
Cnot3	856.701	0.234771	0.047248	1.18416e-07	1.70658e-05
Grhpr	294.153	0.0771333	0.0734114	0.176932	0.364785
Muc20	47.4896	-0.124561	0.123371	0.0781203	0.211174
Cbarp	115.437	0.308701	0.111227	0.000671933	0.00711703
Aamdc	386.198	-0.0377253	0.0553624	0.430931	0.633322
Zcchc7	1447.75	-0.0927772	0.0420072	0.0166672	0.0722215
X4930480E11Rik	131.593	-0.152267	0.0867867	0.021165	0.0850319
Lrfn5	0.294453	0.00333111	0.110684	0.778362
Gtf3c4	1312.2	-0.0182682	0.0515544	0.68833	0.826371
Zswim4	953.839	0.213303	0.058686	5.45033e-05	0.00117388
Sbno2	721.14	0.130848	0.0659632	0.0180863	0.0765571
Ndufa3	605.712	0.016527	0.0617665	0.747784	0.863825
Tnfsf9	0.485023	-0.00634382	0.110706	0.421852
Kcnc2	104.62	-0.303338	0.151826	0.00394235	0.0256237
Melk	135.876	-0.187851	0.0809496	0.00420892	0.0269316
Thrsp	30.1253	0.0199058	0.101329	0.64547	0.797259
Isg15	8.40843	0.0185725	0.107556	0.568049	0.74226
Caps2	321.988	-0.314654	0.0753652	3.05253e-06	0.000160151
Rnf38	11637.5	0.0316921	0.0377793	0.371516	0.578986
Arhgap45	100.115	0.262821	0.113835	0.00226829	0.0172557
Slc51a	10.8541	-0.0199709	0.104067	0.619129	0.778701
Alg8	574.558	-0.106832	0.0544878	0.0199622	0.0819081
Dok3	55.1454	0.241332	0.135629	0.00786827	0.0421235
Usp35	83.6546	0.300319	0.143823	0.00295582	0.0208085
Abca7	176.307	0.130205	0.0857464	0.043352	0.140341
Prkx	204.104	-0.0624292	0.0711657	0.263825	0.468263
Supt16	1839.86	-0.120834	0.0629047	0.0232369	0.0905916
Dagla	80.2062	0.0912618	0.091517	0.147105	0.323548
Grin3b	138.514	0.671332	0.125864	5.60356e-09	1.86895e-06
Wdr18	1236.85	0.14707	0.0565493	0.00318697	0.0219321
Selenoo	367.464	0.0589299	0.0530351	0.205994	0.400479
Bbs10	405.014	-0.0932466	0.0489484	0.033634	0.11773
Tmem161b	832.59	-0.108062	0.0608649	0.0364909	0.124518
Fbxo45	366.066	-0.0652956	0.0465945	0.121527	0.28504
Dym	2410.58	0.227499	0.0652168	8.29182e-05	0.0015829
Xylb	176.724	-0.112265	0.0935427	0.076404	0.208121
Dync1li2	3656.93	-0.0296411	0.0322425	0.335889	0.544628
Mrps2	459.871	0.00688304	0.0444077	0.865896	0.93187
Kiss1r	7.04515	0.0311659	0.112013	0.326652	0.535681
Krt20	3.37183	0.0136156	0.109056	0.581353
Cd99l2	354.534	-0.0292571	0.0576234	0.552712	0.730817
Ggta1	66.4743	-0.0497698	0.10619	0.338543	0.547309
Ugt2a3	0.690289	0.0246884	0.114225	0.0562751
R3hdm4	241.078	-0.0319482	0.0637289	0.541167	0.722433
Acta2	1592.89	-0.028252	0.0483383	0.515235	0.702353
Cmtm2b	6742.68	0.0101157	0.0408683	0.790669	0.89141
Cep19	1189.38	-0.00618446	0.0429573	0.875366	0.937227
Zdhhc17	386.149	-0.148385	0.0702872	0.0098741	0.0496298
Twist1	32.7053	0.0280872	0.100744	0.595299	0.7624
Mlc1	1557.2	-0.0321423	0.0381622	0.368364	0.57564
Ugt2b35	0.811339	9.88114e-05	0.109892	0.994661
Plekhs1	8.57157	0.0347073	0.114012	0.252763	0.455801
Tk2	517.705	-0.0274339	0.0414909	0.474667	0.66953
Pim3	521.149	0.124548	0.0830794	0.048306	0.150917
Ppp1r26	746.414	0.16111	0.0639856	0.00346101	0.0233684
Krt25	0.909242	-0.00722135	0.110601	0.515797
Polr3g	431.055	-0.131637	0.0567625	0.00805696	0.0428585
Plppr3	24.3688	0.0660316	0.116423	0.217562	0.414073
Ugt2b1	0.0781295	7.02907e-05	0.110783	0.986605
Lysmd3	220.144	-0.132167	0.0938263	0.0484871	0.151341
Ddx11	710.816	0.0548779	0.0479474	0.203873	0.398179
Alg12	433.36	-0.0526372	0.0606946	0.300821	0.509265
Ids	157.381	-0.166372	0.0973965	0.0192732	0.0798205
Krt222	4.99592	0.00140715	0.108968	0.937595	0.968474
Ythdc1	2501.6	-0.0790013	0.0488146	0.0711315	0.197175
Misp	15.8968	-0.0208337	0.100541	0.649011	0.799795
Cdhr3	1.04856	0.0102195	0.110862	0.371485
Tmprss11b	28.9358	-0.145378	0.145645	0.0546249	0.164431
Palm	409.653	0.116294	0.0781976	0.0556195	0.166566
Syt1	28.4426	-0.0211282	0.093023	0.693724	0.830371
Zfp983	24.8701	-0.0898755	0.128458	0.133377	0.303445
Pawr	81.5651	-0.0175493	0.0878552	0.784506	0.887568
AI182371	19.6449	0.00521185	0.0965348	0.913702	0.955787
Zhx3	3291.55	0.0378066	0.0506091	0.401576	0.606717
Hykk	24.6575	-0.0686836	0.113423	0.205488	0.39986
Cox8a	397.784	0.207967	0.0915288	0.00381041	0.0249963
Rnf126	9590.79	0.501589	0.131125	7.85136e-06	0.000319122
Cerk	3302.93	0.132723	0.031299	9.87693e-06	0.000366027
Rnase1	0.106709	-0.000285144	0.110799	0.996385
Uba6	483.932	-0.153325	0.0699219	0.00834188	0.0439733
Gramd4	79.7192	-0.000445197	0.0760539	0.993317	0.99647
Dennd5a	2234.35	0.00102934	0.0462079	0.980814	0.990187
Dcdc2a	592.988	-0.0614206	0.0588443	0.245054	0.446904
Cd276	32.5728	0.16395	0.16873	0.0577646	0.171124
Ptprq	214.266	-0.0747796	0.0675605	0.171006	0.357013
Bbs9	1429	-0.110873	0.0348285	0.000772693	0.00786745
Myf6	27.2848	-0.0223695	0.0974932	0.646803	0.798262
H2.Q4	128.252	-0.00970933	0.0878374	0.853527	0.92629
Chst4	2.92571	0.00316163	0.109025	0.87091
Or6s1	6.02564	-0.0559478	0.125464	0.104617	0.25895
Cog5	982.915	-0.0744416	0.0490213	0.0897282	0.232946
Pknox2	2674.19	0.198045	0.0720648	0.0012093	0.010859
Aldh5a1	114.915	-0.0796144	0.101227	0.199925	0.393661
Ibtk	548.584	-0.116336	0.0719157	0.0441944	0.142024
Ttc38	227.906	-0.0185676	0.056761	0.635166	0.791031
Gsx2	0.145039	0.000970455	0.110797	0.94985
Acss3	78.0607	-0.355048	0.201742	0.0040338	0.0260734
Fbxw2	427.162	-0.116259	0.051572	0.0114394	0.0550107
Ascl3	7.55923	0.0348674	0.110447	0.362366	0.569988
Pip4p1	615.75	0.0136073	0.0413135	0.722665	0.848097
Dock4	54.3748	0.037823	0.0860743	0.505769	0.694558
Tdp2	679.569	0.00670654	0.041396	0.861641	0.929909
Apex1	717.632	0.0538908	0.0400486	0.147894	0.324515
Odf3l2	0.275899	-0.00185131	0.110759	0.766063
Tmem59l	585.878	0.041482	0.0770154	0.465275	0.662526
Ints6l	212.066	-0.128554	0.0948753	0.0547686	0.164694
Rusc2	1966.37	0.190747	0.0877445	0.00585404	0.0341004
Gm7008	620.026	0.291454	0.0758942	1.42201e-05	0.000468923
Nme5	2058	-0.0977585	0.0461517	0.0194937	0.0804383
Fnip1	1553.1	-0.146457	0.0785369	0.0184685	0.0775395
Atosb	2157.66	0.50302	0.0968353	1.43133e-08	3.93143e-06
Ripor2	124.448	-0.0232382	0.0815583	0.676512	0.818084
Mettl25	165.939	-0.20928	0.0804279	0.00161431	0.0135135
Pabir3	689.405	-0.160955	0.0762413	0.00903412	0.0466144
Tmtc2	293.405	-0.0958055	0.0664366	0.0788524	0.212607
Pabir2	95.864	-0.132838	0.0977928	0.0515336	0.157687
Parp2	392.333	-0.174539	0.0570008	0.000584805	0.00644896
Tmem63b	145.792	0.0713935	0.0673836	0.189992	0.38111
Pou2af2	29.9876	0.0775457	0.128552	0.141093	0.314502
Prtg	24.0934	0.0591902	0.111218	0.263387	0.467558
Zfp57	640.275	0.0352548	0.0516838	0.440812	0.641812
Adamtsl2	21.225	0.249568	0.227651	0.0162125	0.0706457
Gm12221	3.03481	-0.000577348	0.107561	0.977442
X5031439G07Rik	3480.72	0.268925	0.0652258	5.10943e-06	0.000231631
Dnajb5	520.491	0.0738938	0.0504594	0.0999002	0.250846
Fmnl2	214.069	0.0801831	0.0689399	0.14844	0.325371
Sugp2	10845.8	0.0213401	0.0483998	0.624816	0.782428
Ptpn23	2602.35	0.186296	0.0572571	0.0002719	0.00372538
Smug1	140.541	-0.0674658	0.0733766	0.235361	0.435349
Phf24	69.7922	0.206343	0.132952	0.0156716	0.0689829
Slc2a6	4.6812	0.0200178	0.110365	0.425387	0.628536
Galt	90.3015	0.0797691	0.088416	0.193615	0.385858
Sigmar1	327.091	0.277228	0.0606189	6.21405e-07	5.64511e-05
Slc17a3	5.89668	-0.0419617	0.118272	0.147496	0.324073
Zranb3	519.15	-0.0582204	0.0492238	0.185412	0.375732
Slain2	9347.16	0.168229	0.0328788	9.66379e-08	1.47464e-05
Hyal3	33.9666	-0.0480622	0.100152	0.380435	0.58721
Arl5a	182.45	-0.117368	0.0795165	0.0552887	0.165916
Dgkb	6.83219	-0.143615	0.293917	0.00730615	0.0398171
Slf2	817.018	-0.190184	0.0693611	0.0013075	0.0115217
Myrf	158.457	0.0255525	0.0765745	0.689991	0.827302
Vezt	839.756	0.310348	0.0483521	1.68756e-11	2.81424e-08
Colec12	99.9094	-0.024005	0.084254	0.666674	0.811407
Rab3gap1	742.404	-0.01501	0.0450206	0.71487	0.843602
Prr5	195.438	0.443653	0.101307	8.74521e-07	6.73104e-05
Mbnl3	57.5555	0.088257	0.103475	0.165657	0.350018
Slc17a2	12.2843	-0.104409	0.161204	0.0616212	0.178895
Lmo1	25.252	0.0422569	0.103648	0.391875	0.597785
Metap2	5521	-0.0330101	0.0391653	0.366982	0.574335
Rpp25l	291.655	0.0224227	0.0545513	0.636627	0.792036
Il5	3.20992	0.00281897	0.107969	0.918601
Rfxank	284.86	0.00996589	0.0617025	0.952428	0.976092
Slc9a3	58.5039	0.00841201	0.093184	0.87522	0.937157
Frmd7	7.97107	0.071583	0.135825	0.080868	0.216393
Fam110c	42.9607	-0.00766681	0.0908568	0.882873	0.940906
Acaa1a	310.143	0.0300703	0.0653091	0.570751	0.744547
Hoxc9	72.1575	0.680793	0.183875	1.05875e-05	0.000382017
Meox2	5.92161	0.0407471	0.120211	0.0469339	0.147917
Tm6sf2	52.0085	0.115286	0.138148	0.110965	0.269515
Mgat5	1502.83	-0.0612077	0.0789019	0.291523	0.498877
Prickle1	359.262	0.0363919	0.0556875	0.450527	0.650049
Surf6	289.097	0.0211489	0.0586205	0.671499	0.814627
Fam219aos	208.272	0.0513098	0.0797018	0.374776	0.581804
Pphln1	1445.04	-0.239383	0.0537317	1.35938e-06	9.17269e-05
Ccdc38	10329.3	-0.145838	0.0539925	0.00238813	0.0179221
Sostdc1	45.7269	-0.0467762	0.0912987	0.412435	0.616896
Cd200r3	6.37653	-0.035962	0.113161	0.294773	0.502818
Gatad2a	2915.94	0.0710641	0.0511222	0.117394	0.278934
H1f2	192.929	0.0398082	0.0774784	0.483228	0.676009
Sapcd1	26.8101	0.00336419	0.0910221	0.9488	0.974152
Dipk1b	136.022	0.175533	0.106261	0.0190297	0.0791532
Ankmy2	104.829	-0.209139	0.128492	0.0134595	0.0619679
Rorb	1.15027	0.0130027	0.110958	0.370916
Slc26a8	4485.17	-0.00231928	0.0351847	0.944027	0.971747
Gxylt1	889.936	0.101737	0.0486166	0.0200255	0.0820525
Arhgap36	2.98717	-0.0114659	0.109497	0.592081
Ndufa13	1239.62	0.199674	0.075596	0.00161714	0.0135171
Rif1	1975.81	-0.0840952	0.0671704	0.123419	0.287773
Sh3bp4	231.714	-0.0485236	0.0664239	0.366044	0.573293
Nepro	251.632	-0.110148	0.0610692	0.0339593	0.118413
H1f6	44.7404	0.0628074	0.11112	0.252307	0.455407
Polr1has	3034.11	0.0128134	0.0397078	0.729931	0.852463
Leap2	0.29645	0.00480141	0.110772	0.60018
Pdzrn4	53.8299	-0.0208858	0.0866584	0.703161	0.83686
Ska1	289.214	-0.172462	0.0813903	0.00781998	0.0419515
Kctd1	83.9252	0.0773282	0.0877968	0.205618	0.400005
Agr3	18.0511	-0.0439361	0.113492	0.278809	0.48494
Ube2r2	1462.2	0.0961813	0.0525303	0.0385175	0.12926
Armh4	13.5364	0.00766998	0.102763	0.844659	0.920818
Tbc1d21	3012.94	-0.00355643	0.0471952	0.932433	0.965946
Gmip	132.628	0.051857	0.0765357	0.364267	0.572003
Rbm43	816.495	0.0498965	0.0654018	0.349136	0.557238
Trpm8	181.992	0.0949366	0.0811616	0.117818	0.279598
Igfbp7	1130.56	0.219993	0.0865442	0.00176266	0.0142977
Pnpla8	2251.3	-0.163277	0.0515743	0.000460142	0.00540933
Fstl4	8.21549	0.0723653	0.133768	0.102622	0.255563
Edc4	3614.24	0.119071	0.0396293	0.00130173	0.0114945
Lrrk2	375.434	-0.118168	0.0799667	0.05464	0.164434
X9530068E07Rik	1951.77	-0.0437031	0.0320744	0.153466	0.332567
Macrod1	359.785	0.272593	0.136826	0.00438799	0.0277497
Snapc4	573.682	0.0582939	0.0504768	0.194508	0.386939
Naa30	946.279	0.174731	0.0552029	0.000416841	0.00504248
Noa1	265.036	0.0783012	0.0640474	0.140108	0.313267
Ap5m1	257.405	-0.135107	0.0700901	0.0188686	0.0786716
Gramd1c	2722.79	-0.0580896	0.0409588	0.125696	0.291452
Lrrn3	14.0052	0.0326731	0.109297	0.399152	0.604699
Slc2a13	11.1052	-0.0223075	0.10366	0.59635	0.762771
BC031181	606.011	-0.0882955	0.0483162	0.0418057	0.136905
Zdhhc23	96.3262	-0.0895503	0.10163	0.159732	0.341656
Rpl39.ps	0.121621	0.00128092	0.110788	0.96342
Lzts1	180.664	0.099923	0.103989	0.127772	0.294771
Skp1	4597.94	-0.203259	0.0438639	7.71312e-07	6.37866e-05
Polr1h	582.083	-0.128764	0.0656221	0.0188779	0.07869
H2.Ea	20.0026	-0.00260491	0.110401	0.77861	0.884068
Srp72	3354.77	-0.0441555	0.0335301	0.166164	0.350509
Qsox2	1137.26	-0.0140054	0.0358842	0.679753	0.820243
Slc18a1	19.6814	0.015291	0.0984139	0.804687	0.898815
Kidins220	990.039	0.0331189	0.0550781	0.488784	0.680602
Igsf10	38.9065	-0.0898805	0.121236	0.112739	0.272324
Tmem260	346.007	-0.0608	0.0586488	0.222981	0.420716
Ubac1	1476.47	0.0558632	0.0342564	0.0855551	0.225548
P2ry12	42.5521	-0.0297691	0.0976263	0.580175	0.751559
Csgalnact1	24.095	0.0243498	0.0995049	0.611463	0.772962
Gpr101	0.338718	-0.00200279	0.110734	0.775283
P2ry13	24.8232	-0.0874261	0.137363	0.111398	0.270078
Rmdn2	3160.97	-0.17485	0.0544438	0.000344468	0.00442614
Serbp1	4760.58	0.219297	0.0570981	2.34962e-05	0.00067144
Tmem258	1475.76	-0.0164978	0.0511712	0.715016	0.843659
Abt1	250.473	0.00525746	0.0616612	0.978843	0.98931
Cracd	16197.5	0.441358	0.0745368	2.66452e-10	2.30402e-07
P2ry14	18.0446	-0.024348	0.102601	0.53981	0.721281
Gadd45a	108.436	0.187235	0.150533	0.027465	0.101997
Sec24a	832.927	-0.043591	0.0411866	0.253223	0.456313
Glb1l2	343.186	-0.0540051	0.103907	0.324528	0.533462
Ppp1r11	8195.88	-0.00720532	0.0553344	0.879671	0.939413
Glt6d1	661.927	0.0430618	0.0650137	0.416247	0.620139
Gng12	811.703	-0.0523045	0.0529525	0.26062	0.464586
Cep135	745.261	-0.00864951	0.0569895	0.859097	0.92914
Matcap2	2118.03	-0.0699759	0.0403065	0.0612603	0.178054
Arsi	3.12744	-0.00197821	0.108111	0.934513
Pcdh8	20.1186	0.0315276	0.106027	0.466429	0.663512
Gpi1	14312.8	0.0788746	0.048699	0.0709287	0.196741
Tbcc	1009.17	0.474118	0.112666	1.79577e-06	0.00011012
Siah2	2610.83	0.265109	0.0730777	3.90405e-05	0.000935809
Exoc1	643.159	-0.135973	0.0475777	0.00156209	0.0132036
Npy1r	15.5451	-0.0678355	0.127611	0.139373	0.31228
Calm2	11411.6	-0.0281281	0.0379506	0.429152	0.63194
Thap11	239.017	0.138237	0.0860082	0.0332673	0.116813
Lum	60.2959	-0.0904688	0.138006	0.107835	0.264483
Hif1an	1557.05	-0.0234127	0.0592365	0.639829	0.79382
Arhgap26	387.908	0.0298238	0.0577383	0.545295	0.725501
Wtip	160.45	0.256999	0.106268	0.00186186	0.0148866
Elf1	332.105	-0.0519469	0.0556947	0.281254	0.487539
X4930544G11Rik	4724.38	-0.155242	0.0452785	0.000197803	0.00296985
Megf11	2.94528	0.010653	0.108125	0.689117
Marchf1	10.097	-0.0667189	0.128719	0.125437	0.291112
Tbc1d24	177.348	0.0338895	0.0818267	0.550895	0.729496
Btg1	4198.43	-0.0148732	0.0505922	0.740436	0.85959
Prss56	386.666	0.349416	0.099295	3.66493e-05	0.000903539
Rnf39	4.31099	-0.000634738	0.107657	0.982239	0.991111
Eea1	453.43	-0.100871	0.0620126	0.0538689	0.162869
Akp3	26.5972	0.146992	0.162998	0.0513055	0.157278
Fam13b	2371.05	-0.0613873	0.0389213	0.0908129	0.234874
Tmem255a	773.699	-0.00842016	0.0590922	0.865813	0.93187
Rnf13	594.273	-0.197606	0.0583076	0.000151414	0.00243461
Phpt1	757.52	-0.0273614	0.0532165	0.556563	0.734211
Cdh8	0.097287	0.000917957	0.110797	0.950372
Commd2	195.338	-0.0513664	0.0653249	0.333128	0.541879
Scgb2b2	0.162449	-0.000367591	0.110796	0.99864
Greb1	116.962	0.112441	0.0991572	0.0915041	0.236217
Card11	26.9438	0.00340464	0.0971901	0.942644	0.971351
Ppfibp2	631.195	0.0987976	0.0580711	0.048117	0.150508
Sbf1	4302.32	0.198665	0.0483586	9.21819e-06	0.000349946
Cdc42ep3	4182.64	0.0139197	0.0459606	0.739698	0.859233
Slc38a7	131.898	-0.00056063	0.0713984	0.9915	0.995979
Rnf113a1	8.6496	-0.00332066	0.105823	0.981701	0.990908
Adamts2	267.033	-0.00820823	0.0741959	0.881363	0.940327
Cnot1	10227.3	-0.0523418	0.0521286	0.254338	0.457581
Akap14	415.132	-0.108515	0.0784139	0.0718895	0.198863
Ermard	615.642	-0.0256998	0.0548068	0.539575	0.721174
Sh3tc1	79.09	0.0432229	0.101476	0.411826	0.616339
Iqce	6135.91	0.154985	0.0461576	0.000267351	0.00367817
Stpg4	4706.8	-0.0184768	0.0422079	0.634726	0.790836
Lgi4	144.957	0.0486686	0.0722946	0.308305	0.517246
Ppp6r2	1876.41	0.00491224	0.040125	0.895921	0.946988
Ndrg4	478.414	0.0383118	0.0559577	0.428711	0.631569
Ttyh3	984.184	0.229047	0.0666412	0.000100173	0.00180143
Bicral	958.773	0.128657	0.0673825	0.0217139	0.0863968
Fxyd1	620.143	0.056609	0.0729859	0.314528	0.523175
Upf3b	469.471	-0.211875	0.0720364	0.000588436	0.00648029
Tex44	2938.88	0.159495	0.0674064	0.005093	0.0307331
Fxyd7	8.81457	0.0376061	0.114405	0.254112	0.457327
Spart	1021.48	0.0555254	0.0361759	0.103718	0.257551
Fgf1	26.5087	-0.0444275	0.11619	0.228792	0.42726
Grifin	0.744592	0.00678187	0.110524	0.57067
Fut7	0.775967	0.00532589	0.110732	0.674663
Arhgap21	215.076	-0.0728476	0.0809794	0.219729	0.416702
H2.Aa	171.095	-0.281021	0.301433	0.0126177	0.0593205
Cpz	23.0705	0.0359226	0.108497	0.396415	0.602271
Ccdc113	4659.28	-0.0759819	0.0376862	0.0314109	0.112425
Chst12	69.9829	0.215642	0.12578	0.0109787	0.0535562
Alx1	972.16	0.126199	0.0815988	0.0440682	0.141716
Plxnb2	4134.28	0.162668	0.118741	0.0336494	0.11773
Eepd1	142.004	-0.00045288	0.0691785	0.977629	0.988978
Eipr1	476.616	0.100236	0.0530811	0.0322968	0.114612
Rfxap	307.62	0.166642	0.0635411	0.00240242	0.0179889
Etl4	694.404	-0.091753	0.0727086	0.109567	0.267407
Mgat4b	1094.58	0.119917	0.06612	0.0296376	0.10768
Atp13a2	1306.23	0.305927	0.0899425	7.04994e-05	0.0014092
Alg5	225.066	-0.0845438	0.0653143	0.115449	0.276167
Mag	537.902	0.0539132	0.056263	0.38186	0.588662
Clcn7	700.089	0.0343522	0.0577229	0.48656	0.678435
Nudt1	83.4512	0.0366778	0.0731407	0.509903	0.697978
Ccdc148	524.307	-0.0397076	0.0509209	0.379327	0.586306
Tbc1d9b	1155.55	0.0606234	0.0476235	0.158404	0.339882
Man1b1	2750.85	-0.065733	0.0411937	0.0842591	0.223013
Or6b9	0.308288	-0.00222678	0.110744	0.871677
Colec11	29.1872	0.0113679	0.0953051	0.818019	0.906774
Or2b6	0.101106	-4.7729e-05	0.110788	0.957089
Dennd3	279.569	0.115839	0.0775558	0.0552958	0.165916
Tcaf1	143.007	-0.500311	0.134715	1.23179e-05	0.000426384
Cenpt	302.702	0.0502071	0.0559131	0.298655	0.506985
Tmtc3	162.119	-0.176043	0.0966031	0.0139286	0.0635389
Aaas	760.226	0.0443148	0.0822694	0.440534	0.641498
Cc2d1a	1771.1	0.359767	0.0807003	7.87417e-07	6.37866e-05
Tmem184a	3695.93	0.107751	0.0446803	0.00841653	0.0442669
Nop14	2851.84	-0.0906695	0.0507065	0.0445133	0.142715
Ago2	637.497	-0.00827832	0.0603844	0.869632	0.933957
Zcchc12	60.3086	-0.135892	0.12162	0.0607483	0.176985
Cab39	2319.58	-0.0535048	0.0343528	0.100454	0.251911
Cyld	525.36	-0.0833413	0.0516143	0.0678709	0.191144
Micall2	281.836	0.167598	0.0811565	0.00954908	0.0485501
Zscan12	1593.28	-0.115671	0.0588356	0.022403	0.0883819
Cysrt1	2.4408	-0.0025287	0.109227	0.899763
Rbm42	1058.63	0.272878	0.0924029	0.000369341	0.00465353
Oxsr1	437.744	-0.116439	0.0529604	0.0130448	0.0606808
Psma8	2741.71	-0.0694358	0.0728349	0.219677	0.416636
Or2ag2b	303.835	-0.0810589	0.0777092	0.166753	0.351212
Ttll7	2579.75	-0.0613468	0.0489434	0.161264	0.34365
Cuedc2	373.42	0.0737314	0.0546924	0.116043	0.276991
Cox6b1	542.35	-0.11006	0.0593734	0.0302406	0.109326
Tubb4b	30518.5	0.0345568	0.0390314	0.34381	0.552515
Kcnk9	1.95854	0.0254079	0.113754	0.143855
Dnajc12	71.0049	-0.130031	0.102997	0.0597255	0.175001
Dner	33.4887	-0.00221152	0.0954276	0.963005	0.981185
Kif15	1063.88	-0.086211	0.0525951	0.0628906	0.181385
Wdr44	55.227	-0.222601	0.148365	0.0139787	0.0636429
Stpg3	2416.56	0.0811188	0.0540821	0.0861194	0.226499
Decr2	169.054	-0.0532948	0.0712686	0.33726	0.546162
Anln	752.406	-0.0648992	0.0579445	0.190222	0.381328
Tent4b	4186.65	0.18343	0.0434024	6.30115e-06	0.000269932
Rps27l	811.159	-0.237356	0.0627228	2.38673e-05	0.000679548
Klhl13	26.9455	-0.530018	0.187636	0.000247359	0.00348289
Slitrk2	22.2949	-0.0187821	0.099855	0.68035	0.820503
Mbd5	695.439	0.0155681	0.052414	0.736514	0.857297
Fam135b	1529.75	-0.0344435	0.0703086	0.528502	0.71292
Noxa1	1.71132	0.0319504	0.1157	0.118689
Cnep1r1	608.083	-0.125492	0.0530474	0.00739817	0.0401805
Entpd8	7.16722	-0.0034258	0.103695	0.92248	0.960587
Slc6a20a	51.5951	-0.0369426	0.0899804	0.562899	0.738563
Dpp10	114.078	-0.207844	0.101404	0.00622301	0.0354978
Atoh7	0.591646	-0.00115098	0.110399	0.9087
Sun1	2947.44	-0.0151314	0.037623	0.707458	0.839643
Jmjd4	160.102	-0.0309118	0.0667484	0.563962	0.73946
Amdhd2	1654.06	0.267095	0.0782912	8.37301e-05	0.0015971
Topors	2273.95	0.00941442	0.0450355	0.836525	0.917196
Ssx2ip	9534.62	0.0386854	0.0316777	0.202235	0.396154
Igflr1	6.98167	-0.00792016	0.109812	0.644557	0.796933
Lpar3	722.017	-0.0194805	0.0458116	0.639968	0.793907
Pnpla7	2546.55	0.0365315	0.0389429	0.31591	0.524502
Plch1	18.3474	0.012333	0.0991889	0.786566	0.888865
Psenen	935.476	-0.0361365	0.0497544	0.414779	0.618849
Siah1a	627.453	-0.0435382	0.0494152	0.266066	0.470879
Lin37	425.554	0.0168205	0.0561254	0.728469	0.851613
Mrpl41	573.501	-0.0354083	0.0476436	0.408599	0.613872
Mcoln3	0.571427	0.0112195	0.111235	0.232312
Hspb6	738.754	0.082625	0.0507479	0.0669314	0.189091
Gjd4	5.29548	-0.0177612	0.106789	0.60132	0.766193
Wnt4	44.1518	0.0119727	0.109922	0.544505	0.724921
Ptcra	5.60281	0.0278121	0.111744	0.356442	0.564461
Mrpl55	725.79	0.0117655	0.0523166	0.798816	0.895891
Dchs1	557.919	0.208201	0.127444	0.0138457	0.0632686
Syde2	56.0504	0.166755	0.123439	0.0320276	0.113971
Proser3	568.305	0.0310167	0.0485626	0.476655	0.671077
Smad6	409.418	0.298242	0.144022	0.00312492	0.0216809
Abcc12	3800.6	0.00312171	0.0425405	0.93733	0.968397
X2410004B18Rik	354.104	0.0511161	0.0554732	0.321014	0.530186
Dna2	169.8	0.0531135	0.0671618	0.326374	0.535402
Phkb	279.345	-0.131158	0.0833959	0.0386355	0.129527
Acaa2	1024.89	0.0333905	0.0605434	0.511543	0.699279
Arhgap33	3394.81	0.212589	0.061314	0.00010023	0.00180143
Arhgef26	31.0333	0.0190735	0.0940297	0.710833	0.841639
C1qa	179.833	-0.0524658	0.0839573	0.3675	0.574879
Gtdc1	800.092	-0.0782036	0.0455125	0.0585672	0.172626
Prodh2	0.941858	0.023354	0.113626	0.088642
Ehmt1	375.894	-0.0061487	0.0567482	0.899415	0.948462
Rap2b	214.512	0.0752866	0.0764259	0.196266	0.389181
C1qc	189.049	0.038764	0.0824366	0.497309	0.68804
Zfp157	179.086	-0.0382725	0.0631381	0.354023	0.562041
Trpv5	4.14188	0.0365787	0.115391	0.202716	0.396751
Neto2	105.002	-0.208743	0.108609	0.00799803	0.0426422
Fzd8	59.6289	0.280322	0.168643	0.00724518	0.0395865
C1qb	246.692	-0.00927369	0.0741394	0.865695	0.931792
C1ql2	0.589506	0.0159795	0.112269	0.0920608
Unc93b1	161.653	0.250233	0.116526	0.0035781	0.023909
Piwil4	15.7819	-0.0334243	0.106656	0.438688	0.639693
Trim67	37.2283	0.380782	0.1899	0.00245736	0.0183313
Kirrel2	2.93969	0.0204351	0.111254	0.354348
Zfp280c	188.155	-0.176487	0.0945287	0.0122385	0.0580047
Ttc7	3685.03	0.231879	0.0607281	2.29482e-05	0.000657387
Tex46	441.941	0.0794005	0.0758734	0.172171	0.358372
Stox1	13.2928	-0.000274583	0.102097	0.994034	0.996911
Cst13	1794.83	-0.00329423	0.06811	0.949611	0.974478
Mucl2	0.233792	0.00285296	0.110767	0.833445
Stag3	11635	-0.0305784	0.0397114	0.408514	0.613823
Nfkbid	6.84569	0.0235831	0.109095	0.461811	0.659815
Aifm1	298.027	-0.131444	0.0724733	0.0249738	0.0954275
X4921524J17Rik	497.982	-0.131314	0.0578531	0.00910792	0.0468521
Try5	74.0121	0.0111559	0.0841825	0.84098	0.919546
Kdm1a	3652.21	-0.036184	0.0396675	0.327797	0.536908
Elac1	171.562	-0.17428	0.071356	0.00357767	0.023909
Rab8b	687.583	-0.0956523	0.0563141	0.05002	0.154719
Tmem71	7.21607	-0.00366777	0.105515	0.910338	0.954149
Trappc14	1199.43	0.216846	0.0617768	8.28492e-05	0.0015829
Slc39a12	66.7666	-0.194188	0.113564	0.0137386	0.0629304
Aadacl2fm1	0.184606	-0.000462833	0.110797	0.99882
Kifbp	1749.74	-0.00862208	0.0419594	0.823851	0.909258
Lrfn3	8.6661	0.0680567	0.129811	0.125547	0.291247
Cst11	1.92029	-0.0109765	0.110203	0.512653
Bcorl1	545.515	-0.00528648	0.0610626	0.916893	0.957248
Clca2	6.31601	0.0565425	0.122422	0.20929	0.404561
Wnt8b	9.5181	-0.0416715	0.111982	0.312086	0.520411
Cfap221	874.888	0.0149078	0.0433286	0.708914	0.840366
Trim17	7285.01	0.168555	0.0649858	0.00258553	0.0190362
Spryd3	843.32	0.0964259	0.0589142	0.0563211	0.168171
Cnpy4	92.9852	-0.0636288	0.0827808	0.281387	0.487645
Zic4	1.50014	0.028382	0.114468	0.145172
Tmem177	595.469	-0.0729377	0.0580425	0.141177	0.31466
Anapc10	585.455	-0.149238	0.0624287	0.0053867	0.0319751
Taf6	2362.96	0.0470191	0.0403857	0.210202	0.405598
Tfb1m	947.435	0.0151767	0.0761156	0.785585	0.88823
Zdhhc9	370.008	-0.0546263	0.0561096	0.258998	0.462829
Pml	143.751	0.00917966	0.0697071	0.865908	0.93187
Trim3	103.143	0.071589	0.0747398	0.21216	0.407612
Otud4	4389.86	-0.021731	0.0427418	0.580871	0.752043
Nxt1	2325.34	-0.0247698	0.0458487	0.551566	0.72993
Asap3	468.436	0.151989	0.0997885	0.0313659	0.112331
Zfp39	4403.81	-0.117748	0.0498557	0.00850665	0.0445802
Tns2	343.141	0.0162535	0.0734437	0.769019	0.877942
Xpnpep2	28.4841	0.255937	0.241949	0.0153717	0.0680216
Zfp113	173.858	-0.10608	0.0734836	0.0682926	0.191893
Apln	340.978	-0.0207916	0.0879371	0.702956	0.836715
Hk1	50309	0.0967886	0.0499428	0.0304661	0.109835
Ss18	1600.56	0.00454365	0.0305166	0.877103	0.938151
Sstr4	0.14585	-0.000724179	0.110806	0.840224
Frem2	30.3041	0.0880031	0.129031	0.13604	0.307302
Zscan21	3297.56	-0.0930123	0.066039	0.0864183	0.227106
Wdr62	16707.2	0.11002	0.0417156	0.0044085	0.0278327
Mmaa	150.171	-0.0177058	0.0656824	0.737852	0.858064
Foxa2	2.51125	0.0251045	0.113283	0.190902
Zfp146	234.28	-0.0752952	0.0680912	0.170228	0.356258
Tspan15	116.928	0.0198988	0.0763874	0.720621	0.84699
Apbb1	429.122	0.275037	0.0694374	1.36723e-05	0.000456453
Clca3b	4.49145	-0.0367821	0.117168	0.114471	0.274842
Pax1	190.792	0.348113	0.171728	0.00259568	0.019075
Inhbb	828.429	0.27541	0.0972104	0.000538078	0.00606885
Smpd1	162.007	0.0625796	0.0734156	0.269529	0.475073
Azgp1	4.6303	-0.0218319	0.112865	0.169662	0.355299
Paip2	4270.81	-0.0728444	0.0400554	0.0500634	0.154791
Cavin3	49.4504	0.425302	0.160235	0.000465387	0.00545452
Sh3glb1	22593.8	-0.100732	0.0381675	0.00480335	0.0294937
Gm5229	0.0626645	-0.000182055	0.110801	0.999322
Rbmxl1	573.373	-0.0676371	0.0384712	0.05978	0.175051
Scd1	571.386	-0.141665	0.150541	0.0559089	0.167282
Selenof	2516.1	-0.168779	0.0466238	8.38631e-05	0.00159833
Rnf139	14162.4	-0.171727	0.0467057	6.63911e-05	0.00135374
Trmt12	137.914	-0.0337749	0.0633081	0.516902	0.703699
Prr32	111.32	-0.108689	0.09087	0.0907605	0.234817
Slc35b2	362.909	0.0577077	0.0492893	0.1893	0.380146
Lrg1	157.296	0.0272366	0.106652	0.492368	0.684041
Gm9762	130.186	-0.171771	0.202826	0.033295	0.116893
Rab11fip3	1813.64	0.137548	0.0494832	0.00214778	0.0166206
Ttc29	4871.21	-0.129884	0.0340429	6.02063e-05	0.00126293
Dcaf15	3152.14	0.116841	0.0509825	0.0103607	0.0514771
Socs5	522.736	0.00269241	0.0415373	0.944585	0.972064
Fer1l6	76.9749	0.232504	0.109683	0.00439188	0.0277653
Zcwpw1	768.827	-0.0647899	0.0632506	0.216136	0.412331
Ralgapa2	927.719	-0.0224911	0.0482237	0.563483	0.739122
Setd7	155.666	-0.0684109	0.084108	0.252367	0.455407
Sik2	1274.13	0.0863292	0.0464382	0.0403522	0.133701
Fam91a1	1187.76	-0.0618317	0.0463853	0.141224	0.314712
Trim58	0.640524	0.0079884	0.110751	0.39762
Psd	1129.45	0.0387612	0.0703275	0.480786	0.674322
Tmprss13	18.7366	0.00929596	0.101365	0.821244	0.908465
H2.M10.6	0.115307	0.000624187	0.110794	0.955341
Prmt9	194.916	-0.125608	0.0689674	0.0268085	0.100285
Aff3	246.999	0.154174	0.0925463	0.0245813	0.0942518
Myom3	54.3439	0.064481	0.117597	0.212511	0.407917
Tas2r108	0.112417	-0.000275524	0.1108	0.99678
Cfap61	1887.06	-0.0537181	0.0597662	0.286176	0.492946
Lypd8l	0.312363	-0.00195883	0.110708	0.834812
Arhgap10	405.196	0.112518	0.0554461	0.0204367	0.083197
Ddx1	6330.09	-0.145429	0.0388178	6.69157e-05	0.00136087
Lrrc20	144.658	0.196904	0.0862513	0.00413777	0.0266003
Ndufc1	1204.99	-0.0645528	0.0692026	0.239989	0.440731
Il22ra1	2.39959	-0.0244292	0.111905	0.315039
Wee2	0.853092	0.00609973	0.110543	0.695709
Mgarp	778.548	0.126123	0.0750268	0.0349539	0.120881
Ppp1r14a	128.151	0.619546	0.20168	0.000104031	0.0018456
Spaca5	186.816	-0.156116	0.0964425	0.024892	0.0951619
Mycn	78.8341	0.271731	0.138007	0.00446868	0.0280533
Nodal	0.240475	-0.00226457	0.110808	0.87958
Dennd11	112.246	0.00149536	0.0774863	0.978902	0.989326
Elf2	4886.71	-0.0339028	0.0240138	0.147681	0.324254
Krt80	8.23045	0.0634352	0.130032	0.0890296	0.231622
Grhl3	23.7502	0.0025473	0.097271	0.95703	0.97806
Cyb561d2	224.426	0.00688133	0.0616485	0.861211	0.929683
Pacrg	7561.73	-0.0346601	0.0413012	0.363653	0.571462
Rbm17	1114.28	0.0100899	0.0461608	0.810509	0.902038
Prf1	0.379203	-0.00140858	0.110504	0.795791
Atg101	201.676	-0.00757647	0.0663811	0.886459	0.942337
Islr	93.6953	-0.0523398	0.0837023	0.368714	0.575869
Fam193a	5095.85	0.0602345	0.0386614	0.0768624	0.208979
Spry1	127.335	0.056985	0.0814537	0.316938	0.52575
Thap1	751.028	-0.00869139	0.0438175	0.828364	0.912149
Lipt1	153.879	0.0888908	0.07419	0.121089	0.284441
Syn1	8.65418	0.0112328	0.105583	0.739693	0.859233
Mospd3	452.213	0.352136	0.0916305	1.02742e-05	0.000375388
Zfyve28	85.9918	-0.649279	0.23343	0.000211725	0.0031089
Fgf2	71.4384	-0.079243	0.11741	0.17762	0.365559
Hook3	317.914	-0.211885	0.0740233	0.000748725	0.00770405
Mxd4	2267.22	0.0505241	0.0381752	0.157792	0.338946
Matr3	8312.01	-0.234669	0.0626619	2.93272e-05	0.000778957
Spred3	1518.43	0.184697	0.0650091	0.00105893	0.00984584
Clic4	2204.46	0.0560538	0.0394633	0.127632	0.294594
Zfp692	138.238	0.165713	0.136931	0.0365014	0.124518
Pldi	450.637	0.228864	0.0757084	0.00040679	0.00494911
Pomk	145.693	-0.192575	0.0803378	0.00331869	0.0226091
Mex3c	2066.57	0.0957348	0.0453129	0.0206502	0.0837065
Itih2	461.152	-0.179742	0.136102	0.0265777	0.0997124
Aagab	884.77	-0.123394	0.0430922	0.00191454	0.0151933
Dzank1	319.2	-0.215703	0.0819224	0.00094345	0.00907197
Hgsnat	633.853	-0.106632	0.0603267	0.0380882	0.128337
Kin	126.362	-0.0122122	0.0665257	0.818271	0.906829
Aldh3b3	42.5516	-0.0116428	0.0874595	0.827937	0.911877
Rsrp1	4137.17	0.0490239	0.0346865	0.135618	0.306839
Bltp1	3618.83	-0.113573	0.0526954	0.0149036	0.0665178
Gemin5	3308.65	0.156142	0.0781708	0.012771	0.0597523
Tmem97	12089.2	-0.0345768	0.0407019	0.359169	0.567318
Ovol2	1150.71	0.24181	0.0742464	0.000169265	0.00263983
Galnt6	71.5158	-0.0288212	0.085016	0.606781	0.769567
Stag1	1010.77	-0.130859	0.0511639	0.00431572	0.0274581
Tbcel	2046.46	0.0631401	0.0354274	0.0593927	0.174267
Ldlrap1	149.678	0.00623956	0.0611549	0.90295	0.949856
Lsm1	342.916	0.0883381	0.0543112	0.0629018	0.181394
Ttc13	466.986	-0.0649748	0.0526378	0.160776	0.343184
Man1c1	90.0925	0.13017	0.112328	0.0659222	0.187191
Banf2	884.449	0.0657399	0.063988	0.213287	0.408834
Tacc3	1908.96	-0.0347734	0.0307962	0.238998	0.439672
Jade3	604.78	-0.0740221	0.0679781	0.020125	0.0823592
Bag4	1185.25	0.00885394	0.0374302	0.801873	0.897045
Traf3ip3	2.08254	-0.000522824	0.109545	0.947959
Tap1	58.5598	0.0316663	0.0965507	0.544522	0.724921
Bbs7	1701.12	-0.192978	0.050914	3.46104e-05	0.000875546
Capn15	1045.7	0.161268	0.0549857	0.00101612	0.00957355
Larp1	18418.2	0.0597675	0.0342965	0.0664256	0.188163
Hand1	1.97914	0.00673226	0.108348	0.78512
Mfsd2b	156.544	0.0788551	0.0975197	0.202718	0.396751
Map4k1	497.465	-0.05827	0.0798455	0.313031	0.521465
Fam53a	667.097	0.152088	0.0491685	0.000675887	0.00714119
Slc9a7	7.72857	-0.0290312	0.109401	0.415778	0.619642
Taf2	1621.56	-0.0740471	0.054363	0.118456	0.280713
Slc12a9	163.599	0.143628	0.101268	0.0409911	0.135097
Hrh4	30.2515	-0.0869304	0.119906	0.15521	0.335123
Chst7	3.98513	0.0341286	0.115957	0.150684	0.328588
Paqr7	1115.65	0.050257	0.0403312	0.179952	0.368833
Nudt22	79.1406	-0.0578146	0.0980069	0.318513	0.527474
Actr1b	950.324	0.0683981	0.0337976	0.0473706	0.148951
Letmd1	449.418	0.00101665	0.0461431	0.975345	0.987826
Uvssa	675.88	0.0588379	0.0441994	0.146163	0.321992
Dipk2b	3.58801	0.0164347	0.108913	0.547446
Sf3b6	311.657	-0.126327	0.0650781	0.0234492	0.0911385
Ccn3	8.57942	0.0827397	0.140906	0.0799077	0.214561
Letm2	5074	0.0366473	0.0347909	0.266586	0.471335
Srrt	4978.2	0.187207	0.0546651	0.000152535	0.00244759
Pafah2	1199.5	0.0119329	0.0545934	0.802008	0.897153
Kdm6a	169.733	-0.0960814	0.0850473	0.120623	0.283812
Enpp1	45.8454	-0.063255	0.119153	0.187047	0.377636
Ctbp1	824.015	0.116318	0.056085	0.0177006	0.0754669
Hhat	72.5533	0.162747	0.113172	0.0402111	0.133429
Trmt6	384.821	-0.171334	0.0534534	0.000375287	0.00469049
Spon2	2.54093	-0.0152812	0.110506	0.442438
Rims2	663.659	0.0461091	0.0531379	0.323274	0.532187
Muc17	607.721	-0.0938326	0.0614862	0.0698656	0.194812
Nmur2	0.281643	0.0086662	0.111208	0.582105
Rcor3	2771.8	0.0840036	0.030824	0.00444513	0.0279656
Atp11b	1231.66	-0.182436	0.069786	0.00202114	0.0158881
Icam1	82.8447	-0.0500797	0.0971864	0.31361	0.522214
Htra4	7.85333	-0.0456168	0.118621	0.17441	0.361451
Cnnm4	1049.13	0.137354	0.0432618	0.000603621	0.00659772
Tbc1d2b	220.35	0.0231113	0.0769558	0.679783	0.820243
Serpine1	36.0481	-0.212765	0.189043	0.0218785	0.086767
Ranbp10	2360.69	0.0824457	0.0962464	0.18845	0.379125
Dmxl1	520.47	-0.0815968	0.0662132	0.131442	0.30033
Best1	5840.46	0.0507244	0.0509795	0.261755	0.465654
Endod1	233.826	0.124583	0.07269	0.0334877	0.117358
Depdc5	1074.5	-0.0196331	0.0604138	0.697843	0.833123
Vgf	34.3222	0.759071	0.289046	0.000304342	0.00403982
Fer1l5	2168.76	-0.0640221	0.087371	0.281174	0.487539
Slc30a1	1196.94	0.0880373	0.0576128	0.0764042	0.208121
Adam32	14835.5	-0.129396	0.0398282	0.000500526	0.00575784
Uqcrh.ps1	0.103419	-0.000264833	0.1108	0.997979
Vnn1	37.8609	-0.0723163	0.115061	0.222631	0.420294
Cep85	4035.5	-0.0109379	0.0282107	0.688157	0.826206
Tulp1	3.97067	0.0215706	0.111209	0.361332	0.569233
Arid5a	147.44	0.191957	0.0826276	0.00544089	0.0321999
Slc22a20	1.60913	-0.00193023	0.109694	0.903552
Slc18b1	87.1503	-0.0983148	0.0962514	0.126844	0.293297
Azin1	2232.23	-0.230392	0.0540327	3.42625e-06	0.00017352
Ints7	1193.13	-0.0621679	0.0384748	0.083793	0.222031
Fbxo27	191.925	0.161053	0.0698002	0.00585664	0.034107
Klf10	319.787	-0.179699	0.0531873	0.000186435	0.00284676
Tedc1	1160.14	0.074352	0.0646777	0.163129	0.346412
Acp7	134.821	0.071766	0.0914322	0.239223	0.439913
Uggt1	832.233	-0.0526015	0.0555526	0.27413	0.480089
Dtl	1333.78	-0.139483	0.0531589	0.00321931	0.0220868
Thoc2	572.159	-0.131004	0.0924544	0.048967	0.152387
Tbx10	4.69888	0.0342235	0.113408	0.276064	0.482285
Erv3	16.6457	-0.00363891	0.102225	0.926909	0.962828
Asxl2	1210.59	-0.0821678	0.0467976	0.0684081	0.192152
Ubr5	11554	-0.0939499	0.0478089	0.02922	0.106627
Slc2a12	94.7257	-0.0755669	0.0874111	0.214853	0.410891
Zmat4	6.03839	0.0179424	0.108267	0.553022	0.731069
Cib2	69.8623	0.053822	0.0916773	0.356212	0.56425
Nenf	223.036	0.0796235	0.0744576	0.168024	0.35322
Fam168b	862.727	-0.0259435	0.0441363	0.52997	0.714141
Arhgef4	59.8591	0.18431	0.21187	0.031375	0.112331
Pank2	1514.83	-0.0186337	0.0354887	0.578714	0.750908
Ppfia1	913.342	-0.0113239	0.0451982	0.783701	0.887303
Mavs	362.805	0.0664712	0.0601592	0.191222	0.382526
Bcdin3d	179.967	-0.0487523	0.0690478	0.372015	0.579492
Atg14	323.252	-0.17528	0.0533506	0.00027254	0.00372977
Prss40	1082.33	0.0550022	0.0547736	0.248368	0.450521
Mrpl47	1395.89	-0.211707	0.0584657	0.000156257	0.00248672
Rapgef6	1156.75	-0.0636649	0.0393193	0.082259	0.218985
X1700021A07Rik	11.2108	-0.00404827	0.100518	0.922785	0.960682
Fbxo34	2345.95	0.00287874	0.0285154	0.917052	0.957361
H2.M11	1.04739	-0.00380724	0.110462	0.699235
Shank2	471.345	0.0249771	0.08523	0.655067	0.804093
Aldh8a1	75.2493	0.0503869	0.0734544	0.37059	0.577851
Dlgap5	479.996	-0.057949	0.0436537	0.147623	0.324225
H2.DMb2	10.6665	0.0039044	0.107269	0.892494	0.945402
Plekhg2	1068.11	0.18939	0.121464	0.0185482	0.0777454
Zdhhc18	141.301	0.106316	0.0858025	0.090345	0.234105
Rps16	2536.3	0.0691167	0.0496811	0.11881	0.281238
Vash2	3561.61	0.0307497	0.0401185	0.410941	0.615568
Mcrs1	2767.86	0.0934611	0.0443252	0.0212466	0.0851515
Wdhd1	386.867	-0.127658	0.0683382	0.0198211	0.0815013
Tob1	1753.44	0.0200743	0.055413	0.676145	0.817926
Ephx3	3.13122	-0.0187946	0.111154	0.352579
Pkd2l1	410.578	0.0643838	0.0689885	0.242366	0.443805
Kcnh3	35.1296	0.0162535	0.0992302	0.725818	0.850209
Gch1	31.0526	0.0366728	0.0976632	0.385919	0.592338
Nr0b2	9.23418	-0.0105349	0.106628	0.735451	0.856644
Rskr	7.44227	-0.0574186	0.126061	0.106795	0.262927
Clba1	1796.65	0.172275	0.110601	0.0230605	0.0901077
Kdf1	73.8167	0.0635856	0.0916079	0.287158	0.494015
Nme1	409.993	-0.40086	0.0873762	3.37978e-07	3.72206e-05
Adgrl3	870.927	0.125434	0.0653172	0.0220405	0.0872551
Osbpl5	237.83	0.174086	0.0696383	0.00310435	0.0215889
Bclaf1	1830.49	-0.188367	0.0489494	2.91192e-05	0.000776338
Kcnmb2	3.51001	0.0223586	0.111267	0.338574
Tnfrsf23	18.1418	-5.52355e-05	0.0947332	0.998141	0.999125
Spag1	2215.48	0.0388834	0.0428365	0.324875	0.533845
Atoh8	3011.23	0.122996	0.0656151	0.0251015	0.0957903
Wdtc1	11590.2	0.136056	0.048918	0.00212937	0.0165318
Kcnk2	125.826	-0.382212	0.130614	0.000227644	0.00327467
Cldn11	2261.72	-0.0507274	0.050492	0.257554	0.461437
Rgs22	7646.76	-0.0770242	0.0532028	0.0988018	0.248999
Cdkn3	2298.49	-0.0656128	0.0440297	0.102342	0.255029
Slc25a43	30.7257	0.13525	0.144705	0.0841345	0.222784
Zbtb42	1649.78	0.0993952	0.0643651	0.0637925	0.183261
Zfp60	220.023	-0.201846	0.0765499	0.00158042	0.013311
Prkci	454.649	-0.0822074	0.070135	0.141954	0.315699
Vps13b	1190.51	-0.0884089	0.0564027	0.06999	0.195088
H2.DMa	304.137	0.256727	0.0840713	0.000296521	0.00396953
Phc3	399.876	-0.159641	0.0661683	0.00328642	0.0224811
Kctd8	0.187785	-0.00312634	0.110834	0.799291
Slc20a2	468.682	0.174845	0.0665623	0.00217404	0.0167682
Gdf7	1.45918	1.29977	0.854506	0.00339023
Gpr160	3378.38	-0.0448395	0.0447488	0.271555	0.477195
Cdkn1c	241.265	0.65326	0.107503	7.59529e-11	9.33302e-08
Ldah	271.588	-0.134815	0.0566515	0.00705227	0.0388599
Rfx7	575.536	-0.0859999	0.0575524	0.0553918	0.166111
Inf2	138.135	0.00358704	0.076333	0.948642	0.974138
Esyt3	1227.93	0.133346	0.060635	0.0106387	0.0523017
Armc3	4492.65	-0.120985	0.0351403	0.000275133	0.00375645
Atp8a1	149.401	-0.0610925	0.0726826	0.278294	0.484382
Aspg	22.6427	0.014012	0.103323	0.768479	0.877656
Tmem247	4082.34	0.263117	0.0741242	5.19501e-05	0.00112931
Ahdc1	3842.42	0.391443	0.121214	9.51863e-05	0.00174573
Ddhd1	9008.08	0.0580399	0.0389032	0.110529	0.268833
Lzts3	136.212	0.529929	0.125037	7.86805e-07	6.37866e-05
Tecta	12.6809	0.0437637	0.111993	0.307625	0.516737
Cd81	1678.72	-0.0108148	0.0570994	0.824721	0.909897
Spag6	3363.01	-0.140666	0.0571563	0.00494929	0.0301306
Fam13a	37.7501	-0.0935825	0.139624	0.105096	0.259753
Cisd1	773.19	0.0322713	0.0467148	0.445534	0.646079
Fermt2	430.529	-0.0986492	0.0524238	0.0333998	0.117155
Ccdc33	3683.65	0.0722955	0.0474178	0.0912964	0.235811
Tmem33	715.448	-0.0680061	0.0469225	0.0940427	0.240615
Gnpnat1	228.363	-0.0112518	0.0613354	0.837674	0.917617
Ckap2	519.31	-0.0403982	0.0484651	0.352709	0.560679
Avp	1.07122	-0.0022926	0.110078	0.850321
Mynn	441.789	-0.115103	0.0502057	0.0105264	0.0520591
Themis2	26.5268	-0.0172752	0.0977408	0.771099	0.879002
X2810032G03Rik	119.144	-0.335696	0.140192	0.00116281	0.0105103
Limch1	1003.99	-0.0439416	0.0598629	0.383927	0.590497
Actrt3	1722.04	0.0501019	0.0652017	0.34615	0.55461
Nek5	12.9711	-0.179373	0.30728	0.0214962	0.0857857
Mrps26	377.463	0.103288	0.118171	0.120737	0.283928
Eef1a1	53311.6	-0.0285029	0.0266589	0.27005	0.475622
Phyhipl	7946.37	-0.0218223	0.0362383	0.522572	0.708219
Fam222b	484.447	0.19234	0.0510247	3.87459e-05	0.000934505
Xkr8	2120.68	-0.00280712	0.0460895	0.945966	0.972928
Ppp1r16b	203.499	0.0605624	0.0884753	0.309984	0.518461
Ptger2	6.54438	-0.0325215	0.112358	0.312661	0.521005
Actr5	388.603	0.237191	0.0815438	0.000548649	0.00615832
Slc16a9	70.7684	-0.178342	0.116626	0.0219042	0.0868542
Slc32a1	1.44339	0.0235541	0.113152	0.172216
Mrpl23	79.6189	-0.290451	0.18942	0.00771345	0.0414849
Pced1a	804.694	0.112634	0.0492624	0.0110359	0.0537792
Mbl1	1.24857	0.0440928	0.122431	0.0263792
Dzip1l	43.3022	-0.0920888	0.1133	0.149913	0.327471
Coa8	716.231	0.0369813	0.080695	0.51587	0.702889
Vopp1	72.2389	-0.0553961	0.0866366	0.345395	0.553903
Phf12	1243.68	0.185656	0.0461617	3.1297e-05	0.000812783
N4bp2	930.362	-0.101465	0.0689959	0.069664	0.194458
Adh4	200.797	-0.085486	0.10246	0.173273	0.359911
Mat1a	5.25572	-0.00161143	0.106599	0.956209	0.977743
Iqch	5361.46	-0.0498046	0.0360385	0.14273	0.316784
Rpl10a	1896.95	0.0587339	0.0449752	0.151649	0.329721
Fam76b	453.009	-0.162708	0.0516476	0.00042779	0.00513503
D630003M21Rik	231.651	0.249947	0.118386	0.0039351	0.0255842
Ctnna1	1218.89	-0.119132	0.0449224	0.00380063	0.0249672
Fbxw17	137.713	-0.0637094	0.067537	0.241473	0.442935
Abhd18	533.466	-0.09356	0.0532739	0.0458506	0.145484
Tgm2	865.916	-0.0688674	0.0738683	0.226909	0.425583
Smim14	1755.4	0.0450881	0.0520289	0.325285	0.534255
Tspan14	196.486	-0.0272366	0.0670217	0.610614	0.772253
Ppm1k	90.3385	-0.169625	0.110899	0.0245197	0.0940929
Gm5884	92.1242	0.0290937	0.0957435	0.579124	0.751071
Sh2d4b	27.1695	0.153959	0.181139	0.0460123	0.145859
Vstm2l	33.8482	1.11742	0.211784	6.02587e-09	1.9272e-06
Fdxacb1	187.728	-0.143421	0.0652708	0.00778599	0.0418076
Rtkn2	59.4977	0.0660293	0.130635	0.1042	0.258209
Nmrk1	82.6089	0.0814032	0.100059	0.206567	0.401191
Ifi206	2.38461	-0.0144749	0.109663	0.528556
Iars	1339.64	0.0370916	0.0482117	0.341422	0.549885
Cpe	3160.86	-0.00707168	0.0594191	0.887522	0.942676
Zfp365	9.65487	0.0656681	0.132144	0.0821057	0.218827
Nufip2	1134.5	-0.214358	0.0602983	7.07645e-05	0.00141208
Aim2	7.42893	-0.0566149	0.125009	0.120047	0.283134
Egr2	16.3034	-0.136217	0.278134	0.00478563	0.0294155
Ackr1	0.382511	-0.00869518	0.111164	0.205658
Jmjd1c	1108.6	-0.182101	0.0494278	5.67854e-05	0.00121519
X1700017G19Rik	900.2	-0.144836	0.0570453	0.00379818	0.0249672
Stk35	6568.09	0.251873	0.0465093	9.80964e-09	2.82748e-06
Dusp8	25.3161	0.00612964	0.0973314	0.895522	0.946866
Wdr19	1750.3	-0.0545797	0.0564326	0.261403	0.465343
Pcdh18	7.28034	0.00727852	0.106738	0.805376	0.899121
H2az1	5294.56	-0.00945587	0.0403275	0.800644	0.896808
Rcor1	1016.75	-0.0361051	0.0529937	0.4373	0.6387
Sirpa	188.556	-0.0943667	0.0786028	0.113719	0.273795
Ankrd9	1357.84	0.608905	0.136113	4.38463e-07	4.35608e-05
Bri3bp	701.341	0.250615	0.0750561	0.000119116	0.00204336
Ankrd13b	68.2809	0.337324	0.112975	0.000233347	0.00333821
X1700018B24Rik	2466.6	0.0481308	0.0778395	0.400893	0.606037
Tmem156	342.736	-0.112187	0.0740091	0.0553578	0.166059
Ndufv1	2583.29	0.00104274	0.0383643	0.977223	0.98887
Ddx60	78.208	-0.136017	0.0952876	0.0488082	0.151977
Bank1	16.1085	-0.0172886	0.102187	0.698972	0.834001
Or10j5	6.77886	0.0154164	0.111407	0.302415	0.511184
Ssh2	6371.59	-0.0636161	0.0410396	0.0939502	0.240466
Bicd2	1808.85	0.289053	0.0758603	1.6667e-05	0.000527984
Smarce1	1715.18	0.0638918	0.0590149	0.204044	0.398379
Scarb1	3426.35	0.150273	0.0580063	0.00314166	0.0217522
Chchd5	227.824	0.081074	0.0662672	0.168211	0.353485
Inpp4b	142.235	-0.0587048	0.0833938	0.31714	0.525891
Crp	14.1121	0.015691	0.102777	0.703027	0.836744
Ccr7	47.441	0.0232858	0.0964107	0.645404	0.79722
Fgd3	74.1619	0.0101284	0.0882336	0.850863	0.924388
Ano10	1664.84	-0.0441718	0.0314998	0.160877	0.343296
A4gnt	0.0694247	0.000921748	0.110797	0.953067
Wdr20	638.4	-0.0578798	0.0376176	0.0948234	0.242156
Nsrp1	1514.83	0.0496994	0.0780772	0.387879	0.594253
Card19	157.519	0.243343	0.0972934	0.00160828	0.0134728
Rflna	2.12697	0.0128699	0.110198	0.502034
Zc3h7a	1041.13	-0.166475	0.0521371	0.000405859	0.00494292
Ninj1	276.539	0.160598	0.0900528	0.0181176	0.0766289
Cfap68	5475.81	-0.00507324	0.0441123	0.899415	0.948462
Snn	613.567	0.239324	0.0788849	0.00035504	0.00452462
Itprid1	0.726494	-0.00349321	0.110252	0.759241
Muc5ac	22.6608	0.110403	0.161647	0.0672458	0.189727
X6430571L13Rik	12.7731	0.0055749	0.101794	0.891458	0.94458
Ccdc92	12839	0.142941	0.0805265	0.0234482	0.0911385
Gm9725	14.8794	0.0112795	0.0986437	0.806305	0.89946
Wnk2	63.9185	0.0981338	0.119558	0.125922	0.291714
Sh3rf3	36.0702	0.079963	0.104359	0.197746	0.390963
Rmi2	52.6732	0.0556427	0.0882777	0.371377	0.578885
Rara	684.153	0.233925	0.0714991	0.000168481	0.00263216
Dhx38	1940.03	0.160749	0.0625772	0.00302708	0.0211787
Slc9b2	2.19866	-0.0197308	0.111357	0.337215
Igsf9	1418.16	0.199555	0.0805917	0.00252198	0.0186475
Slc24a2	20.3468	0.0411186	0.107221	0.381076	0.587803
Parp11	923.751	-0.124727	0.0429694	0.00165355	0.0136802
Arap2	446.108	0.0302764	0.0688176	0.598236	0.76368
Acd	764.529	0.0775696	0.0490233	0.0771701	0.209384
Cramp1	1517.48	0.0790361	0.0772244	0.177995	0.366007
Hpf1	646.659	-0.295937	0.0622322	2.29326e-07	2.73167e-05
Acer2	202.804	-0.102796	0.0999525	0.114923	0.275445
Dnajc22	32.4219	0.183388	0.19452	0.0318438	0.11347
Ccdc138	676.585	-0.207174	0.0525017	1.63628e-05	0.000520466
Dnah10	2767.64	0.0390052	0.0710467	0.480808	0.674322
Wipf2	578.751	0.0686812	0.0474557	0.108586	0.265684
Fam120a	1007.7	-0.0131975	0.0497415	0.689927	0.827302
Prm2	117276	0.196444	0.0887549	0.00511222	0.0307775
Rapgefl1	57.6541	0.244463	0.144321	0.00881152	0.0457365
Mindy4	1950.36	-0.00896696	0.0368404	0.795763	0.894366
Atp6v0a2	743.271	0.00226965	0.0414761	0.953299	0.976187
Dennd4c	667.015	-0.0903778	0.0620771	0.0826621	0.219858
Phf2	3231.88	0.29062	0.0704282	4.45025e-06	0.000210139
Kcnj9	2221.7	0.313398	0.179484	0.00544356	0.0322043
Tigar	537.906	-0.0505864	0.0641405	0.336941	0.54589
Igsf8	580.749	0.275744	0.0997362	0.000646053	0.00692015
Socs1	85.339	0.491724	0.219859	0.00113302	0.0103216
Gcc2	779.983	-0.0967365	0.0536946	0.0402933	0.133625
Ptpdc1	9193.78	-0.00205686	0.0335778	0.948288	0.974138
Cct8l1	2208.36	0.0870809	0.0541986	0.0664472	0.188201
Sult6b1	9.46212	-0.0185651	0.104576	0.636754	0.79204
Mrm3	148.888	-0.168517	0.111961	0.0256217	0.0972313
Haus6	580.048	-0.177631	0.0661185	0.00175791	0.0142804
Cntnap5c	52.7744	-0.00749344	0.090805	0.883919	0.941332
Dexi	138.071	0.210903	0.0993661	0.00521542	0.0312216
Kmt2c	556.996	-0.072536	0.0679756	0.185093	0.375284
Dbil5	15309.6	-0.0760467	0.0535926	0.104715	0.259119
Nod1	57.0392	-0.0283588	0.0939554	0.593534	0.761219
Smim3	34.7984	-0.00691275	0.0922096	0.892742	0.945486
Dlec1	2547	0.112965	0.0465444	0.00764002	0.0411849
Cldn22	3.77478	0.00764131	0.109591	0.681576
Mturn	549.596	0.157423	0.0791648	0.0127603	0.0597144
Csf3	6.90418	0.0168599	0.106388	0.682198	0.821968
Rnf144b	1472.53	0.00185551	0.0526342	0.972104	0.985956
Cdkn2aip	3554.92	0.0257683	0.0343071	0.429583	0.632375
Cntln	1072.82	-0.0888563	0.061378	0.0859714	0.22624
Npy6r	8.30103	0.00224905	0.102828	0.935694	0.967568
Galnt11	220.388	-0.0975669	0.0730021	0.090609	0.234579
Fkbp14	385.52	-0.251242	0.0745951	0.000104014	0.0018456
Kcna6	28.932	0.0280291	0.105973	0.497245	0.688017
Tmem237	1166.36	-0.0692706	0.0517867	0.12971	0.297683
Kdm1b	208.335	-0.181329	0.0782151	0.003986	0.025836
Opa1	1163.84	-0.0834497	0.0408779	0.0275419	0.102164
Cnbd2	4028.79	0.0427403	0.0582383	0.390228	0.596151
Hspb2	7.33356	-0.0453599	0.119207	0.150686	0.328588
Atp13a4	93.5034	-0.0208862	0.0848027	0.706205	0.838816
Sbno1	5756.61	-0.0625731	0.0562824	0.197117	0.390173
Trappc11	1278.45	-0.0777885	0.0386407	0.0311408	0.111698
AW551984	0.846779	-0.00619348	0.110604	0.557253
Ano2	109.654	0.0784379	0.0784172	0.182817	0.372446
Phf20	1031.49	-0.0467942	0.0506138	0.29816	0.506338
Cdon	196.631	-0.0699103	0.0939196	0.248858	0.451022
Fam210a	438.718	-0.115095	0.0585911	0.0241349	0.0930445
Tbc1d32	356.05	-0.130373	0.0620257	0.0138477	0.0632686
Mphosph9	1779.25	-0.0332128	0.0399933	0.372441	0.579614
Ccdc50	2628.98	0.017733	0.039798	0.633169	0.789701
Camk4	1417.13	0.157474	0.061291	0.00312533	0.0216809
Rbm24	10.5508	0.0217457	0.106391	0.557499	0.7347
Crygn	0.345349	-5.88982e-05	0.110666	0.990386
Tmem181a	472.774	0.0357894	0.0546284	0.451913	0.651406
Stox2	747.125	0.155641	0.0592346	0.0026977	0.0195418
Snrk	750.45	0.175424	0.0467638	4.93713e-05	0.00109965
Notch3	130.576	0.147431	0.0964009	0.0334252	0.117191
Cd84	29.8092	0.0202233	0.100159	0.693693	0.830371
Cldn16	0.090653	0.000669036	0.110788	0.986963
Ormdl3	2065.98	0.166542	0.0485147	0.000178994	0.00275476
Prdm1	6.86772	-0.060779	0.128433	0.0975782	0.246875
X5033430I15Rik	6.53935	0.00604464	0.105681	0.894906	0.946608
Gstp2	14.6973	-0.00660076	0.106077	0.833479	0.914976
Spon1	801.606	-0.129449	0.0957137	0.054246	0.163638
Atg5	172.815	-0.0468725	0.0624	0.365326	0.572664
X1700022A21Rik	3621.71	0.0894715	0.0494295	0.043413	0.140461
Plekhg6	20.4961	0.760001	0.804815	0.00486657	0.0297356
P3h2	34.5592	0.0527581	0.0972075	0.356757	0.564845
Pde4dip	4549.5	0.0704458	0.0422983	0.0709401	0.19675
Ttc39b	728.847	0.0122478	0.0446353	0.764625	0.87515
Enpp6	102.201	0.205158	0.155372	0.0213049	0.0853037
Hycc2	362.676	-0.127341	0.0812646	0.0382858	0.128835
Mylip	65.8381	0.0960029	0.100852	0.210835	0.406336
Slc43a2	1206.65	0.0151472	0.0410243	0.691309	0.828329
Slamf7	856.7	0.00889935	0.0638302	0.865586	0.931792
Spag4	6290.52	0.239061	0.0540026	1.57436e-06	0.000101538
Chpf2	448.754	0.175947	0.0671767	0.0021892	0.016835
Btbd10	3530.37	-0.0390257	0.0497654	0.37909	0.586017
Scarf1	26.0365	0.00790341	0.0941825	0.891247	0.944568
Cer1	0.283557	0.00120677	0.110755	0.979164
Hand2	2.79502	0.0321619	0.115261	0.155096
Rilp	25.0751	-0.0876051	0.127089	0.140614	0.313945
Iqca1l	3198.95	-0.062696	0.056738	0.198722	0.392268
Kcna7	10.5414	0.731371	0.279033	0.000352922	0.00451241
Hoxa13	1.35918	0.00986021	0.110311	0.532287
Asb10	18.3993	0.0364157	0.106728	0.402853	0.608117
Prkab2	560.563	-0.119817	0.0472544	0.00520982	0.0312062
Fbxo8	226.437	-0.166723	0.0684177	0.00434174	0.0275602
Pgap3	78.0695	0.000133647	0.0848525	0.998461	0.999317
Itln1	2.08396	0.0120807	0.110518	0.4724
Hoxa11	0.125472	0.000629604	0.110789	0.991546
Mfsd14b	223.448	-0.147375	0.0787039	0.0181424	0.0766643
Tapbpl	176.29	0.101517	0.0845249	0.0876411	0.229184
Bend3	326.64	0.176805	0.0663317	0.00193318	0.0153308
Cep44	576.561	-0.118963	0.0492072	0.00720648	0.0394548
Pnmt	6.93001	0.0160734	0.109612	0.510965	0.698779
Tlcd2	58.5291	-0.0256987	0.0884787	0.639525	0.793653
Serpinf2	24.9682	-0.0132483	0.102825	0.742248	0.860696
Primpol	140.38	-0.100361	0.0763331	0.0895099	0.232509
Hoxa9	18.0974	0.0142453	0.0992334	0.769709	0.878405
Gask1a	14.8298	-0.00691427	0.101304	0.86709	0.932359
F11r	905.038	-0.0286684	0.0577283	0.560271	0.7367
Hoxa7	25.2249	0.00382619	0.101324	0.912898	0.955681
Hrc	6.27788	-0.00841758	0.106042	0.74944	0.864884
Pdss2	134.914	-0.106186	0.0748121	0.0675437	0.190414
Cep250	974.758	0.252624	0.101112	0.00158399	0.0133219
Aox4	62.3299	0.00475465	0.0975163	0.920194	0.959311
Mical2	6142.78	0.113826	0.0416049	0.00316106	0.0218089
Fam50b	3616.65	0.523683	0.133896	6.08579e-06	0.000262634
Sobp	332.065	0.12623	0.0887606	0.0531321	0.161101
Usp38	916.789	-0.0333507	0.0392755	0.363059	0.570875
Ncapd2	2995.51	-0.00589087	0.0310127	0.842905	0.920281
Hoxa5	6.20081	0.538344	0.672799	0.00661628	0.0371591
Neurod2	0.249398	-0.00346921	0.110828	0.831533
Bcl9	764.054	0.25158	0.0692323	4.14701e-05	0.000976994
Glra3	1.38282	-0.015923	0.111501	0.284117
Gdf5	8.27126	0.0384584	0.115007	0.236627	0.436826
Trpm4	1565.23	0.143833	0.0576033	0.00440395	0.0278143
Sema7a	1400.02	0.157525	0.0595168	0.00250904	0.0185997
Slc22a23	87.0433	0.0767783	0.0950323	0.212877	0.408422
Ovca2	191.88	0.0213864	0.0570906	0.662184	0.808828
Iffo1	1941.77	0.217825	0.0639522	0.000123792	0.00210194
Fau	3560.47	0.0356675	0.0540897	0.450342	0.649904
Asic3	15.3779	0.0122433	0.100143	0.78162	0.885848
Nop2	1320.89	0.0804244	0.0547068	0.0923613	0.237922
Ostm1	223.34	-0.0540407	0.065081	0.309438	0.518253
Bphl	203.155	-0.0698114	0.06332	0.185614	0.375924
Smg6	3847	0.00689585	0.0451816	0.867839	0.93289
Snx25	1825.25	-0.052488	0.0351584	0.114504	0.274863
Kash5	2115.88	0.156226	0.0748616	0.010629	0.0522872
Atg9b	42.3597	0.0695341	0.103518	0.243809	0.445573
Galnt18	116.733	0.0632142	0.082573	0.288747	0.495888
Pdzk1	7877.88	0.0482343	0.0464659	0.25295	0.456033
Wdr36	668.69	-0.114131	0.0434229	0.00430008	0.0273702
Pth2	61.8583	0.923689	0.302941	8.66531e-05	0.00163416
Snx10	177.561	-0.316342	0.104004	0.000212969	0.00311932
Afg1l	89.996	-0.0231743	0.0735002	0.64099	0.794584
Cd160	3.42099	-0.0197124	0.10983	0.457107
Spats2l	28.3804	-0.0484025	0.102257	0.345433	0.553903
X2410017I17Rik	0.700933	-0.0142389	0.111817	0.166165
Edem2	716.583	0.102863	0.0458958	0.0137433	0.0629353
Kcnh2	759.277	0.247929	0.0819	0.000347414	0.00446153
X1700066M21Rik	847.217	-0.116745	0.0573428	0.0188701	0.0786716
Trpc4ap	4132.49	0.00650325	0.0322482	0.833324	0.914959
Serpinb9f	0.466326	-0.00178633	0.110701	0.93982
Pramel32	0.151369	0.00204829	0.110815	0.799621
Satb2	89.3718	0.0356676	0.0815883	0.531217	0.715194
Sesn1	748.902	0.0458736	0.0455027	0.268354	0.473744
Tsr1	790.893	-0.132724	0.0482316	0.00344019	0.0232671
Mlxip	856.7	0.0120609	0.0591663	0.810117	0.901924
Txlng	196.063	-0.106144	0.0692126	0.0593069	0.174087
Zfp384	1769.76	0.188621	0.0389849	3.32878e-07	3.70081e-05
Tcte2	3132.72	0.0712176	0.0432447	0.0724466	0.200072
Plcl1	63.729	-0.00192372	0.0861515	0.933452	0.966288
Sgsm2	1269.33	0.197625	0.0502745	1.90315e-05	0.000573328
Arl5c	8.52613	0.0214727	0.107275	0.539499	0.721155
Ankrd35	34.6923	0.050422	0.102026	0.357814	0.565867
Camp	0.542507	0.000641224	0.110518	0.932499
Fbxo25	175.085	-0.0523279	0.0659917	0.344034	0.552655
Lasp1	1308.71	0.0665596	0.0545814	0.162127	0.344891
Focad	356.076	0.0221336	0.0708577	0.686674	0.825046
Ncoa6	2717.82	0.0801535	0.0505536	0.0749859	0.205146
Pcp4l1	132.234	0.149896	0.091416	0.0269888	0.100737
Sbf2	2740.65	-0.0334209	0.0489844	0.445965	0.646504
Gmds	148.241	0.0228234	0.0624473	0.659225	0.806674
Rbm8a	785.312	0.0235707	0.05055	0.600709	0.765769
Trp53inp2	3578.34	0.0117326	0.0408036	0.757339	0.870271
Ttk	1724.74	-0.0490272	0.0442553	0.225581	0.423909
Pigu	486.309	-0.107752	0.0476754	0.0123759	0.0584663
Setd1b	2130.62	0.244651	0.0748264	0.000159452	0.00252156
Rras	325.534	0.000848123	0.0549431	0.986146	0.993293
Pals2	3500.36	-0.123151	0.044889	0.00274931	0.0197867
Gpr162	404.498	0.289753	0.106221	0.000659051	0.00701955
Txnip	2073.64	0.0039962	0.0755419	0.942911	0.971412
Upf3a	6790.27	0.36467	0.0966617	1.4556e-05	0.000477303
Pmepa1	81.1115	0.0321422	0.0869028	0.565739	0.740708
Foxf2	1.71238	0.0226979	0.112073	0.287822
Hjv	165.953	0.0631237	0.0788624	0.277847	0.483918
Scaf1	1564.88	0.342751	0.107222	0.000123209	0.00209509
X1700018A04Rik	352.467	-0.00868596	0.0619485	0.864233	0.931329
Higd1a	1338.37	0.200802	0.0560392	7.2958e-05	0.00144843
Foxq1	190.793	0.31942	0.159841	0.00322258	0.0220962
Cdc16	533.679	-0.0374454	0.0441812	0.375929	0.582697
Fig4	650.326	-0.0532846	0.0393013	0.145795	0.321333
Egr1	190.422	-0.750391	0.294178	0.000354837	0.00452451
Fcrla	62.3797	-0.0982313	0.126509	0.121257	0.284608
Hdhd3	117.08	0.637326	0.222213	0.000200873	0.00298712
Poli	1242.68	-0.0207272	0.0475491	0.628691	0.785847
Usp5	1731.38	-0.00575643	0.0329813	0.854802	0.926863
Mllt6	1087.99	0.086262	0.0719012	0.130374	0.298708
Cdc40	467.631	-0.154888	0.056638	0.00196788	0.0155637
Spsb2	840.256	0.26034	0.092186	0.00059802	0.00655492
Srcin1	4108.37	0.552095	0.11749	1.62227e-07	2.20204e-05
Dennd2a	180.149	-0.0206966	0.0659864	0.695978	0.831874
Tmem255b	9.36981	0.0582718	0.123348	0.153103	0.331956
Abhd17c	423.065	-0.0443657	0.0476833	0.301981	0.510821
Uqcrfs1	1829.82	-0.0501393	0.0438753	0.211423	0.406866
Olfml2b	369.736	0.0422217	0.0562194	0.384009	0.590545
Chmp4b	2275.43	0.284655	0.0596755	2.45488e-07	2.88011e-05
Nos1ap	23.374	0.0583439	0.112294	0.259062	0.462835
Cdk19	1553.89	-0.0873587	0.0514146	0.0552672	0.165873
Tfdp1	1362.36	-0.0387763	0.0352944	0.245668	0.44765
Socs7	8545.29	0.183798	0.0394685	8.64909e-07	6.73101e-05
Sv2a	25.3126	-0.00537048	0.0962439	0.910446	0.954175
Polr2l	476.878	0.0896019	0.0739099	0.120815	0.284012
Cdk19os	1033.95	0.156868	0.0676112	0.00595782	0.0344897
Otud7b	3775.7	0.148707	0.0640863	0.00670518	0.0375157
Slc19a3	6.69497	0.007787	0.106256	0.764715	0.87515
Tmco3	403.78	0.0387693	0.0467124	0.426361	0.629459
Catsper1	3060.86	0.0196375	0.053797	0.677039	0.818371
Prr3	555.248	0.0116108	0.0478712	0.78819	0.889796
Ptov1	1664.36	0.363987	0.0681287	8.68522e-09	2.57128e-06
Mesd	3581.06	-0.0919294	0.0541566	0.0520977	0.158826
Dcun1d2	223.955	-0.0185423	0.0599319	0.712944	0.842662
Parp12	820.413	-0.180953	0.0445385	1.28776e-05	0.000438909
Gdf15	12.9711	0.0596968	0.12178	0.17654	0.364459
Rpf2	585.822	-0.0783312	0.0536679	0.0953318	0.242981
Grtp1	1134.53	-0.0389543	0.0523332	0.396889	0.602757
Tbkbp1	83.0479	0.282504	0.130317	0.00278421	0.0199579
Jarid2	1322.21	0.0317935	0.0483903	0.465636	0.662797
Tbc1d17	545.709	0.0990721	0.0525185	0.0328344	0.115765
C1s1	487.062	-0.301056	0.0976714	0.000198298	0.00297233
Mfsd4b1	23.2878	-0.0700231	0.111914	0.221323	0.418704
X1700003F12Rik	6466.79	0.896227	0.185897	7.65859e-08	1.27655e-05
Fchsd1	291.707	0.0295973	0.0683601	0.584598	0.754468
Armc10	225.343	0.0207264	0.0546936	0.726659	0.850632
Car14	28.7224	-0.00120595	0.0925918	0.980436	0.990062
C1rl	117.095	0.052955	0.0827669	0.363532	0.571415
Mfsd4b5	1.93711	0.00983661	0.109952	0.583951
Rgs4	45.6269	-0.100553	0.109639	0.127187	0.293886
Cbfa2t2	669.39	-0.116299	0.0469727	0.00642794	0.0363285
Osbpl7	795.838	0.0178071	0.0675839	0.740423	0.85959
Zfp280d	696.937	0.0309657	0.0607091	0.543491	0.724045
Mc3r	0.101072	0.00109086	0.110799	0.948443
Ubn2	2326.61	-0.0623895	0.050574	0.1831	0.372697
Atf5	505.4	0.341206	0.0911305	1.71768e-05	0.000535304
Tmc3	20.5075	0.0103764	0.0988821	0.820215	0.907907
Srd5a2	3.5365	-0.0117564	0.109834	0.562765
Pcid2	2284.61	0.154849	0.0391535	2.63551e-05	0.000722524
BC028528	24.448	0.0751473	0.12255	0.171107	0.357083
Inip	364.549	-0.0350139	0.0494773	0.4278	0.630625
Cul7	442.816	0.0701114	0.0682231	0.202075	0.396033
Ranbp9	9179.97	-0.0773472	0.0369758	0.0259823	0.098141
Ciart	208.218	0.0265438	0.0581667	0.59187	0.759743
Fndc4	46.5972	0.295752	0.194878	0.00810608	0.0430805
Reep2	2751.15	0.178373	0.0501561	0.000100041	0.00180082
Sp6	14.6104	-0.0758535	0.132542	0.107148	0.263436
Efl1	1376.19	-0.0776037	0.0812694	0.191798	0.38335
Ift172	11830.1	0.0541979	0.0495605	0.221572	0.419063
Cyp24a1	14.9077	-0.0415935	0.110116	0.339803	0.548378
Rad9b	582.871	-0.0960744	0.0509052	0.0338702	0.118266
Saxo2	546.835	-0.167485	0.0661981	0.00295452	0.0208082
Bpifb5	335.05	0.207348	0.0939612	0.00451763	0.028277
Susd4	36.831	-0.0238701	0.0920922	0.653816	0.803064
Susd1	87.7088	-0.0105388	0.0769055	0.848792	0.923341
Sct	31.6716	0.0162713	0.0969102	0.737435	0.857868
Pptc7	1466.33	0.197262	0.0467513	5.71548e-06	0.000251772
Pln	417.514	-0.0479635	0.0693066	0.379046	0.585988
Akap12	73044.7	0.0825335	0.0767092	0.160312	0.342528
Colec10	7.62453	-0.0162344	0.107736	0.581228	0.752413
Tctn1	1810.94	0.0490463	0.0308524	0.0865084	0.227268
Cep85l	6440.35	-0.064718	0.0441553	0.108632	0.265741
Shoc1	270.919	0.0429877	0.0640525	0.414211	0.618244
Capn8	34.1865	0.224859	0.188568	0.0187065	0.0781848
Atp6v0a4	12.0028	0.0759823	0.134139	0.109869	0.267898
Slc35f1	2.70519	-0.00453916	0.108913	0.821512
Ripor1	404.31	0.0690329	0.0516526	0.130685	0.299181
Samd10	937.467	0.040551	0.0481755	0.348733	0.5569
Gng10	444.822	0.00894255	0.076203	0.919979	0.959231
Dock10	14.1785	-0.0378744	0.108606	0.38293	0.589805
Phrf1	2476.11	0.121733	0.0452796	0.00336515	0.0228589
Mcl1	2020.61	0.139569	0.0468844	0.0011413	0.0103685
Nfe2l1	2357.98	0.0789222	0.0400065	0.0340916	0.118814
Rassf7	292.962	0.0991381	0.0744873	0.0898509	0.233135
Ensa	1798.93	-0.0806733	0.0297286	0.00276032	0.0198293
Med30	180.21	-0.0910335	0.0877996	0.141888	0.315611
Tm6sf1	146.616	-0.00583969	0.068831	0.91347	0.955681
Nepn	0.614931	-0.0104065	0.11106	0.284173
Polr3k	378.563	-0.206127	0.0675706	0.000435776	0.0051935
Zkscan16	9.23183	0.00374808	0.102656	0.923958	0.961346
Degs1	326.056	-0.182562	0.076887	0.00383906	0.0251088
Lrrc56	3462.03	0.0823522	0.0441624	0.0414809	0.136229
Akr1d1	0.607608	0.00363664	0.110393	0.76955
Ctss	111.32	-0.215794	0.160782	0.0175248	0.0749772
Pold1	495.362	0.260816	0.102347	0.0012915	0.0114215
Ramac	833.195	-0.101943	0.0552828	0.0343679	0.119483
Creb3l2	284.352	-0.189149	0.1015	0.0110316	0.0537691
Rnh1	641.509	0.00473051	0.0609036	0.926251	0.962703
Sycp2l	6.61386	0.0365743	0.11376	0.273338	0.479344
Cyp3a16	0.0699289	0.000732705	0.110791	0.985341
Ric1	354.28	-0.0527535	0.0664839	0.326047	0.535058
Fsd2	14.0311	-0.0315017	0.10576	0.454776	0.654239
Herc1	2557.61	-0.0388311	0.0546626	0.413552	0.618019
Dgki	11.8436	-0.000151012	0.10114	0.983418	0.991658
Lpar1	822.819	0.0130622	0.0506485	0.767188	0.876942
Mybpc2	4.13204	0.0242359	0.111272	0.346503	0.554932
Arfrp1	741.651	0.0368208	0.0402021	0.346165	0.55461
Ucn	0.774069	0.0135705	0.11129	0.29651
Scube3	161.818	0.258792	0.127973	0.00419239	0.0268532
Trps1	36.0802	-0.468026	0.221976	0.00153571	0.0130385
Pak1ip1	843.68	-0.103535	0.039336	0.00474931	0.0292626
Rtel1	1389.38	0.0522045	0.037513	0.138214	0.310278
Atp5mf	1143.07	-0.197433	0.0633777	0.000374147	0.00468376
Mbd3l1	1438.16	-0.0731575	0.052011	0.110528	0.268833
Hoxb4	9.08158	0.0217089	0.107909	0.519599	0.70589
Josd2	678.503	0.199381	0.0902021	0.00489278	0.0298723
Mapkap1	2229.56	-0.00549105	0.0325928	0.8598	0.9293
Taf5l	1330.12	0.125105	0.0344554	0.000132903	0.00220532
Hoxb5	10.685	-0.083417	0.150087	0.0466864	0.147355
Dsel	57.5534	-0.0484773	0.094929	0.39352	0.599512
Aspdh	3.68408	0.00508706	0.107449	0.853123
Gmeb2	381.871	-0.0226147	0.0482971	0.602707	0.766867
Golga4	6669.63	0.0271815	0.0626866	0.600917	0.765862
Txndc8	1624.46	-0.119192	0.05888	0.0185514	0.0777454
Mindy1	1159.05	0.102754	0.0405311	0.00637455	0.0361317
Atp5mg	1005.64	-0.0187512	0.0501582	0.674358	0.816652
Pbx3	266.638	-0.0429328	0.0591944	0.38421	0.590695
Hoxb7	4.14523	0.00919232	0.109465	0.639339	0.793596
Bud31	1345.36	-0.104073	0.0439043	0.00965433	0.0488852
Pkhd1l1	64.3537	-0.019056	0.0817408	0.731911	0.85397
Pakap	1027.64	0.0377967	0.0667216	0.482132	0.675366
Mboat1	5.86471	-0.031927	0.113564	0.251417	0.454217
Wdr26	4158.44	0.00714857	0.0376954	0.840684	0.919361
Nudcd1	910.383	-0.22913	0.0656067	7.79758e-05	0.00151582
Shank1	500.092	0.390853	0.0954216	3.46729e-06	0.000174219
Mvb12b	122.38	0.0591426	0.0772784	0.299656	0.50805
Angptl6	11.4834	-0.00630008	0.102553	0.871421	0.934846
Nlrp6	5.38704	0.0076999	0.106994	0.79389	0.893078
Ptk6	7.42197	-0.0397974	0.114161	0.267019	0.471887
Elovl3	16.1947	-0.0405235	0.109872	0.350356	0.558536
Ttll6	5163.67	0.145205	0.0671513	0.00998259	0.0500459
Nup205	8625.88	-0.0345017	0.0541323	0.464467	0.661739
Trhr	0.713472	0.00361941	0.110062	0.795935
Abcf1	4788.31	0.170325	0.0519903	0.000304202	0.00403982
Alpk3	27.9207	0.040184	0.103779	0.394573	0.600586
Ptpn3	61.8612	-0.0616463	0.0900904	0.225216	0.42336
Lmx1b	7.22624	0.0695566	0.131337	0.113147	0.272869
Gabpb2	468.707	-0.0756054	0.0573306	0.124884	0.290262
Degs1l	0.0504141	-0.000138271	0.110801	0.996324
Kpna7	60.0999	0.0938409	0.103967	0.145601	0.321087
Kdm3b	910.638	-0.0238968	0.0618861	0.641754	0.795109
Ascc3	1033.28	-0.136735	0.0501104	0.00246893	0.0183925
Vill	181.679	0.0150744	0.067713	0.779314	0.884308
Ephx1	3509.44	-0.0141786	0.0700143	0.793369	0.892743
Sema6c	1291.77	0.415384	0.105589	6.25276e-06	0.000268351
Smurf1	2985.83	0.0730671	0.0405063	0.0521559	0.158925
Stap2	433.972	0.0177189	0.0681746	0.742452	0.86073
X1700028J19Rik	8134.8	0.00388464	0.0503174	0.931773	0.965348
Cnot4	3133.5	-0.0607418	0.0436778	0.128746	0.29617
Scgb3a2	0.836022	-0.00243492	0.110175	0.836636
Lefty1	14.0561	0.335047	0.465346	0.0106528	0.0523548
Zscan2	1800.48	0.226273	0.0769274	0.000543975	0.00612944
Scgb1c1	0.639662	0.0218174	0.113144	0.120595
Ost4	902.905	-0.0128941	0.0506992	0.841794	0.920015
Six3	0.308411	0.00955168	0.111297	0.395345
Sde2	765.562	0.0225305	0.0547754	0.637075	0.792047
Rap1gap2	167.205	0.0016823	0.0754627	0.976327	0.988392
Gngt2	10.3891	0.00261224	0.103799	0.943121	0.971482
Trmt112	513.624	0.0671005	0.0653053	0.209838	0.405117
Ctnnal1	593.117	-0.11688	0.0551397	0.0157225	0.0691155
Hace1	361.437	-0.069023	0.0589053	0.168376	0.353546
Abitram	643.447	-0.0502555	0.0499928	0.262394	0.466431
Tmem214	4428.47	0.162753	0.039136	1.01551e-05	0.000371617
Ralgps1	1735.1	0.0755495	0.0344696	0.0207563	0.0839492
Agbl3	1751.2	-0.113662	0.0563895	0.0206522	0.0837065
Vars2	372.854	0.116614	0.113837	0.0907976	0.234861
Birc7	0.243578	-0.00209864	0.11077	0.689617
Gcnt1	16.829	-0.0300013	0.103215	0.514108	0.701595
Kif16b	977.056	-0.00488813	0.0678021	0.926744	0.962774
Phb	638.683	0.101041	0.100972	0.123995	0.288872
Ythdf1	757.536	-0.10675	0.0406683	0.00471874	0.0291196
Itpkb	1721	-0.00499652	0.0399699	0.893222	0.945676
Baiap2l1	232.226	0.121666	0.103224	0.100849	0.252547
Garnl3	2229.47	0.0606173	0.03207	0.04225	0.137998
Pi4kb	614.636	0.0255616	0.0416821	0.507919	0.696201
Zcchc2	4093.52	0.0260721	0.0604282	0.608247	0.770648
Bpgm	2405	-0.0483431	0.0426853	0.218031	0.414605
Zfhx3	719.116	0.114041	0.0735463	0.0520842	0.158826
Rnf146	1056.59	-0.00917465	0.0438506	0.829048	0.91245
Nipal2	40.7312	-0.023043	0.0930519	0.661909	0.808569
Mrps34	373.054	0.288612	0.104523	0.000504019	0.00578247
Shfl	69.8256	0.0569897	0.100291	0.320282	0.529426
Man2a2	2904.13	0.0822401	0.0717407	0.146975	0.323375
Ctu1	36.69	0.027734	0.0959449	0.521894	0.707597
Fam117a	320.346	0.0371924	0.0487521	0.395173	0.600932
Irs2	264.98	0.176108	0.0937546	0.0125695	0.0591705
Zfp653	832.399	0.271705	0.0748345	3.66929e-05	0.00090366
Rpl12	3558.51	-0.0181563	0.0471583	0.669616	0.813441
Pogz	842.571	-0.0792615	0.0442828	0.0596428	0.174845
Ccdc68	6.72804	-0.0629819	0.13053	0.0819682	0.21856
Kat7	6662.49	0.0242713	0.0388478	0.504702	0.69395
Plcl2	115.37	0.0317475	0.0776919	0.573611	0.746494
Dido1	2836.4	0.0655085	0.064142	0.21668	0.412899
Soga3	2.81735	0.0258464	0.113618	0.168271
X3930402G23Rik	5.66289	0.073835	0.141612	0.0448111	0.143159
E330034G19Rik	218.422	-0.259319	0.0872165	0.00036428	0.00461718
Rccd1	145.46	0.0164595	0.0635528	0.752824	0.867274
Tcfl5	8383.5	0.169842	0.0570548	0.000821738	0.00824457
Sccpdh	11213.6	-0.115536	0.037796	0.00111503	0.0102169
Prc1	2681.26	-0.0227725	0.0455523	0.582926	0.753367
Cnst	1072.88	0.0534141	0.0546278	0.262118	0.466118
Supt3	988.143	0.0396436	0.0398875	0.285784	0.492576
Edc3	605.706	-0.0231798	0.0379592	0.416548	0.620385
Slco4a1	1.61033	-0.0111396	0.111118	0.334045
Ube2l3	2620.05	-0.0382015	0.0345793	0.214161	0.410005
Pdk2	4802.7	0.0704017	0.0503842	0.116067	0.27702
Klk1b16	34.6444	-0.0108036	0.101243	0.796807	0.894605
Lmtk2	1198.6	0.036687	0.0673112	0.461867	0.659815
Cldnd2	617.923	-0.0598212	0.0588574	0.230378	0.42933
Rabggtb	207.831	-0.215968	0.0768283	0.000837526	0.00835986
Ppp1r9b	1340.69	0.282188	0.100854	0.000573515	0.00635494
Rbbp8nl	0.439095	-0.00111116	0.110642	0.989547
Bloc1s5	528.006	0.0291804	0.0437719	0.467629	0.664157
Tspyl5	405.902	-0.0628003	0.0589903	0.223371	0.421111
Cfap157	1936.29	0.122742	0.0588475	0.0159687	0.0698298
Cables2	757.591	-0.0515221	0.0374273	0.14257	0.316587
Txndc5	1179.49	0.0327579	0.0469764	0.441266	0.64207
H1f9	11813.1	-0.00511917	0.0530163	0.911038	0.95454
Asb17	4379.38	-0.017159	0.0497071	0.69781	0.833123
Ube3c	2882.65	-0.0423009	0.0510933	0.349745	0.557943
Rps21	1353.27	-0.109547	0.0615096	0.0352923	0.121709
Bmp6	94.2528	0.0743557	0.0916813	0.224792	0.422836
Tlr4	12.5031	-0.0690721	0.127303	0.144017	0.318854
Cpq	584.517	-0.176298	0.0714216	0.00321014	0.0220433
Siglecf	2.61983	-0.0295268	0.113792	0.214273
Timm8b	1743.56	-0.0249021	0.0425504	0.52509	0.709983
Mtg1	210.869	0.0828543	0.0584703	0.0975072	0.246875
Ttc16	3452.45	0.0648474	0.0373584	0.0643099	0.184158
Arhgap18	307.992	-0.0308858	0.0759031	0.581782	0.752556
Tsga13	848.068	-0.185355	0.0608397	0.00053248	0.00603193
Tasp1	1453.58	-0.0361803	0.045889	0.385086	0.591549
St6galnac5	16.4153	0.0465124	0.11866	0.180777	0.370033
Adrm1	2874.29	0.27704	0.0676973	5.5105e-06	0.000244125
Arpin	33.8466	0.00644233	0.0974338	0.816241	0.905956
Usp6nl	772.861	-0.0232612	0.0404696	0.536331	0.718648
Pigk	1057.52	-0.0607293	0.0290737	0.0299463	0.108497
Foxred1	688.048	-0.0588465	0.0427377	0.134306	0.304876
Osbpl2	766.512	0.0664861	0.0466345	0.115369	0.276089
Eme1	136.061	0.143387	0.106275	0.0448029	0.143152
Myo16	57.4297	-0.0159266	0.0863833	0.770223	0.87869
Ak5	62.9452	-0.0765517	0.0914928	0.211208	0.406586
Hrh3	44.9598	0.413762	0.169352	0.000842841	0.00838559
Anpep	59.6262	-0.0185481	0.0897101	0.696154	0.83188
Echdc3	105.699	0.0155972	0.0828586	0.778299	0.884068
Atpsckmt	116.357	-0.0378702	0.0785894	0.503029	0.692466
Psmd7	1811.93	0.0168858	0.0352145	0.613133	0.774276
Zzz3	942.42	-0.163965	0.0577836	0.00129841	0.0114739
Mtg2	173.283	-0.0197593	0.0582963	0.68979	0.827301
Cpa4	1.74517	0.021511	0.112153	0.266044
Trhr2	0.569515	-0.00339687	0.110556	0.654996
Zfp503	44.9423	0.092925	0.137795	0.107441	0.263816
Chad	2.16501	-0.00781235	0.109455	0.685036
Ss18l1	155.941	-0.0261148	0.0710005	0.634148	0.79034
Rreb1	582.263	0.147652	0.0727754	0.0132387	0.0612171
L3mbtl3	135.963	0.127477	0.0877277	0.0498367	0.154336
Sptlc3	4.83771	-0.0638119	0.134933	0.0336378	0.11773
En2	36.6455	0.782792	0.17553	4.4067e-07	4.35684e-05
Rsad1	159.825	0.12675	0.0872326	0.0497542	0.154162
Rln1	0.873323	0.00344611	0.110665	0.809785
Gm9767	1.83039	0.0495473	0.125807	0.0192538
Wdr93	1638.33	-0.126618	0.0345874	0.000113812	0.00197449
Marchf6	1866.09	-0.107359	0.0472001	0.0119814	0.0570412
Nexn	232.259	0.0594272	0.0805066	0.309698	0.518316
Atp6v1g1	2535.83	0.133369	0.046305	0.00164629	0.0136645
Htr5a	0.115153	-0.000406672	0.110801	0.967621
Lsm14b	1462.14	0.0529723	0.0342015	0.102935	0.256146
F13a1	246.849	-0.333331	0.100588	8.17833e-05	0.00157023
Mycbpap	7275.29	-0.0326963	0.0551336	0.49339	0.684811
Nrn1	38.4032	-0.0482298	0.0994787	0.388129	0.594416
Itga9	232.692	-0.0814342	0.0777041	0.166194	0.350518
Adgrg6	4.74437	0.00376036	0.108796	0.907945	0.952838
Taf4	413.822	0.0507333	0.0530263	0.27663	0.48284
Prune2	18.918	0.011039	0.102129	0.786019	0.888505
Cdc123	986.981	-0.143606	0.050008	0.00197953	0.0156399
Zc3hc1	521.409	-0.0375999	0.0453969	0.345264	0.553785
Gipc2	65.6689	-0.0663816	0.10963	0.239583	0.440257
X9330171B17Rik	1020.97	0.0343045	0.0606615	0.500781	0.690511
Whrn	671.821	0.493151	0.0969741	2.63284e-08	5.85418e-06
X4930591A17Rik	112.328	-0.0153416	0.0811732	0.780555	0.884986
Camk1d	161.63	0.0369695	0.0779449	0.514807	0.701974
Ifi44l	2.30809	-0.00499825	0.109695	0.760079
Sart1	1705.72	0.450512	0.109712	3.02428e-06	0.000159412
Runx2	194.991	0.288581	0.108682	0.000793528	0.00803056
Shd	4.47318	0.0461512	0.120831	0.114281	0.274565
Cdh26	89.4349	-0.0526396	0.085685	0.36513	0.572588
Stim2	436.491	0.0309257	0.048131	0.475679	0.670269
Eeig1	1716.45	0.0978507	0.0515219	0.032671	0.115484
Akna	2771.07	0.259245	0.0607919	2.89506e-06	0.000154317
Ube2h	2195.64	0.00763598	0.0357939	0.8221	0.908741
Cmc1	96.7982	-0.0418274	0.0749699	0.456815	0.655986
Naif1	1372.74	0.144267	0.0611804	0.0076889	0.0414005
Akap7	397.916	-0.0025227	0.0548766	0.957439	0.978251
Adgrl4	25.9338	-0.160689	0.201624	0.0379499	0.127963
Dap	1440.66	0.049686	0.0539437	0.291703	0.499128
X1700003H04Rik	1467.41	-0.148779	0.0540603	0.00194776	0.0154412
Polg	3596.54	0.114228	0.0399686	0.0021783	0.0167844
Tbc1d19	587.591	-0.142586	0.0520751	0.00223049	0.0170571
Tekt5	4104.71	0.256113	0.066585	1.70207e-05	0.000532123
AW209491	313.306	-0.0400218	0.054414	0.35805	0.566086
Nubp2	2971.33	0.0340793	0.0521269	0.458542	0.657389
Fanci	534.096	0.00922809	0.0597099	0.805767	0.899279
Rbpj	440.745	-0.103392	0.10631	0.116935	0.278194
Nlrc4	100.826	-0.096475	0.0831506	0.11756	0.279215
Rlbp1	28.0493	0.0140536	0.101987	0.738028	0.858171
Bbln	501.327	0.150026	0.106877	0.0381365	0.128444
Orm1	3.78668	-0.0182343	0.11182	0.261994
Adk	450.454	-0.0521547	0.0528211	0.241982	0.443415
Ptchd3	1241.19	0.0346364	0.044734	0.397204	0.60296
Zdhhc1	817.477	0.0646967	0.0448655	0.113668	0.273758
Atf7ip2	1120.16	-0.209689	0.0676862	0.000355838	0.00453232
Tbc1d25	410.468	0.0209532	0.0513636	0.6453	0.797133
Abhd2	4613.38	0.0862479	0.0466474	0.0413513	0.135957
Ciz1	3162.89	0.17397	0.0515297	0.000202953	0.00300656
Daglb	122.686	0.00524586	0.073972	0.924392	0.961637
Metrnl	58.9455	0.0925393	0.108531	0.15124	0.329226
Rpl39l	3880.04	-0.13996	0.0698125	0.0148328	0.0663287
Gpatch2	2316.26	0.12307	0.0415798	0.00144664	0.0124722
Aoc1l3	0.233818	-0.00194367	0.110797	0.935351
Il18	25.5238	-0.0597437	0.111593	0.260192	0.464144
Srrm2	9435.48	0.0304219	0.059858	0.547167	0.726781
Arid4b	1007.57	-0.0276924	0.0773297	0.620767	0.779931
Ppp1r10	4910.73	0.0357252	0.035228	0.284396	0.490979
Rpl22l1	1063.23	-0.407353	0.118366	3.75119e-05	0.000913232
D1Pas1	7175.61	0.00370048	0.0389462	0.919778	0.959149
Tbcd	556.297	0.0592763	0.0469048	0.166022	0.35028
Suv39h1	346.143	-0.061159	0.051577	0.179615	0.368382
Stx11	7.9314	0.002874	0.104326	0.935408	0.967568
Tbce	492.719	-0.160209	0.0559341	0.00125706	0.0111867
Sec24d	196.673	-0.00216329	0.0684433	0.967713	0.983807
Isg20	954.404	0.109712	0.0868726	0.0839369	0.222337
Zfp750	16.4554	-0.0480173	0.120473	0.147435	0.323969
Tgfb2	31.5416	-0.029321	0.108406	0.437016	0.638606
B3galnt2	549.468	-0.127126	0.0538071	0.00759234	0.0409793
Ints15	699.633	0.162341	0.0651143	0.00358288	0.0239341
Lyplal1	120.798	-0.100309	0.085235	0.106196	0.261896
Lgi2	77.76	0.0169006	0.108029	0.571241	0.744789
Fn3krp	317.332	0.0634949	0.050994	0.160479	0.342755
Pomt1	6099.52	0.0579647	0.0343887	0.0753131	0.205894
Vstm2b	21.0275	0.00811202	0.0987586	0.85886	0.92897
Prrc2b	720.556	0.0423935	0.0651433	0.425106	0.628225
Npepl1	493.707	-0.0232395	0.055107	0.659542	0.806753
Gimap3	7.49686	-0.0498997	0.120206	0.169107	0.354571
X2300002M23Rik	0.398292	0.00768363	0.110961	0.323367
Megf9	392.155	-0.0500077	0.0695123	0.372956	0.580228
Foxk2	3014.52	0.167482	0.0376112	2.64279e-06	0.000145207
Pcsk1n	227.348	0.877241	0.366677	0.000548035	0.00615617
Azi2	2499.19	-0.0247757	0.0407137	0.5123	0.700109
Fndc3b	514.189	0.0931107	0.0918297	0.142	0.31574
Cybc1	285.191	0.0129114	0.0527046	0.822257	0.908831
Spdye4a	359.65	-0.105434	0.0761836	0.0745841	0.204404
Cdk5rap2	6331.35	0.0548561	0.0685906	0.317131	0.525891
Tnfsf10	13.7441	-0.0812831	0.141528	0.0815912	0.217704
Hexdc	161.719	-0.0426346	0.0675029	0.429617	0.632386
Ndst2	973.903	0.073053	0.0402239	0.0506698	0.155939
Minar1	0.62451	0.0012664	0.11018	0.950031
Clnk	38.1817	-0.0122344	0.0948016	0.804397	0.898748
Rftn1	113.308	0.100277	0.0765448	0.0906604	0.234636
Rab3gap2	1244.71	0.00579184	0.0408801	0.879274	0.93928
Uts2r	0.829933	0.0162074	0.111803	0.216109
Igfbp2	268.759	0.515491	0.112933	1.4343e-06	9.54031e-05
Rnf122	16.4329	-0.0218791	0.104623	0.587957	0.757312
Tex19.1	226.175	-0.109105	0.0705315	0.0664756	0.188213
Tsga10ip	5200.81	0.216928	0.08467	0.00177493	0.0143687
Spata16	7276.31	-0.0706846	0.0356204	0.0352719	0.121674
Tex19.2	655.801	0.0267381	0.0474566	0.532569	0.716114
Mfsd4b2	0.380252	-0.0034625	0.110731	0.724391
Ankar	2486.98	-0.00435243	0.0530112	0.924478	0.961673
Mettl22	816.587	0.119243	0.0605649	0.021382	0.0855487
Atp6v0e2	203.439	-0.135586	0.08952	0.0395847	0.131841
C130074G19Rik	365.218	0.146395	0.087617	0.0271431	0.101086
Smarcal1	432.543	0.020927	0.0460128	0.617107	0.777324
Exosc2	294.516	-0.0389153	0.0540518	0.408566	0.613861
Fut11	136.813	0.0473133	0.0681335	0.384353	0.590788
Drd5	0.59436	0.00649963	0.110617	0.552343
Picalm	4308.08	-0.0443323	0.0351205	0.182098	0.371419
Sectm1b	0.703541	-0.00361014	0.110549	0.604482
Sec24c	3379.23	-0.0746135	0.0278997	0.00555878	0.0327316
Marchf4	21.1711	0.0333203	0.100578	0.504197	0.693583
Wdr17	263.109	-0.0513218	0.0691109	0.348109	0.556513
Synpo2l	37.2317	0.13731	0.138209	0.062603	0.180958
Hlx	11.5633	0.707154	0.403068	0.00235519	0.0177892
Wdr45	94.9052	0.0319884	0.0792087	0.570954	0.744689
Dusp10	795.346	0.223375	0.0700456	0.000245043	0.00346309
Cdh6	11.7673	-0.0258606	0.112826	0.258492	0.462367
Ccdc81	5610.07	-0.0496932	0.0562205	0.304918	0.513876
Mreg	359.52	0.0582479	0.065282	0.275709	0.481834
Neil3	177.735	-0.0519634	0.0754228	0.328461	0.537617
Prss23	149.346	-0.100594	0.116212	0.124288	0.289365
Prdm16	223.53	0.406396	0.107647	1.23275e-05	0.000426384
Heatr5b	732.223	0.0210507	0.0671973	0.678382	0.819224
Cntnap2	760.415	0.00215145	0.040921	0.95548	0.977203
Alg1	343.277	-0.0145366	0.049138	0.740896	0.859727
Tmem135	319.354	-0.14667	0.0653754	0.00848903	0.0445278
Mtmr7	57.4062	0.155882	0.136558	0.044527	0.14272
Ttc36	7.86664	0.0440278	0.117675	0.20957	0.404901
Prpf18	811.762	-0.13852	0.0453452	0.000877238	0.00861951
Dcxr	43.0029	0.0461865	0.103813	0.375442	0.582305
Snx22	2.68746	-0.0140764	0.109538	0.552656
Morc3	1013.13	-0.0405319	0.0513476	0.372426	0.579614
Ppl	37.6839	0.0573443	0.116817	0.230732	0.429715
Mtmr12	1639.84	-0.0305457	0.041257	0.424119	0.627493
Tcta	815.609	-0.0256522	0.0488466	0.557275	0.734663
Col10a1	0.220177	-0.000703015	0.110805	0.937404
Slc9a8	1461.99	0.0754719	0.03929	0.0769834	0.209211
Zdhhc2	376.688	-0.0315922	0.0627459	0.541831	0.722899
Ubn1	2170.75	-0.00626379	0.0461731	0.880986	0.940209
Wfs1	79.0759	0.133553	0.100182	0.0528135	0.160515
Prrx2	10.9868	0.0618448	0.126028	0.135168	0.306029
Tnrc18	4471.71	0.235161	0.0937617	0.00173899	0.0141694
Micu3	260.859	-0.142616	0.0771971	0.0201735	0.0824983
Nt5dc1	603.598	-0.135941	0.0475343	0.00167123	0.0137533
Nrtn	52.2374	1.135	0.397444	0.00014298	0.00232625
Asb6	295.904	0.236861	0.0713225	0.000140192	0.00228885
Tspyl4	555.747	-0.00627126	0.0449258	0.878334	0.938983
Cntn5	44.7217	0.0345559	0.0884764	0.539023	0.720827
Ccdc27	2424.34	0.0957547	0.0619964	0.0674754	0.190282
Cdnf	128.907	-0.0057201	0.0704302	0.915794	0.956603
Dse	93.4925	0.0173844	0.0828967	0.755338	0.868899
Znfx1	3604.98	0.0646885	0.0611891	0.208834	0.404121
Nup133	1713.13	-0.039184	0.0360812	0.249565	0.451884
Bltp3a	1359.84	0.0656229	0.0634203	0.212179	0.407615
Ptpa	3811.46	0.0818016	0.0346526	0.0126695	0.0594922
Cdsn	174.236	0.0638569	0.0874923	0.284152	0.490869
Cyp7b1	7.09744	-0.0366826	0.11515	0.2226	0.420268
Foxp3	6.50173	-0.0067355	0.105181	0.840435	0.919218
Cep104	4093.57	0.0470918	0.033122	0.135747	0.306962
Atp8b1	51.8006	-0.0792591	0.0988904	0.164928	0.349087
Zup1	537.669	-0.085483	0.0626818	0.102502	0.255319
Mmd2	1586.75	-0.0972265	0.0549759	0.0427627	0.139069
Stau1	1650.73	0.0274213	0.0392255	0.47861	0.672609
Sgcz	0.131187	-0.000189907	0.110779	0.980714
X4921524L21Rik	873.227	-0.042425	0.0512177	0.349347	0.55746
Ncam1	350.023	0.00429447	0.048363	0.921864	0.960323
Cfap70	5479.08	-0.0655364	0.043317	0.0989161	0.249133
Flicr	20.6438	0.00819374	0.0996666	0.811206	0.902384
Ajap1	0.868987	-0.00445685	0.110492	0.741617
Rsph4a	11.2772	-0.026061	0.102489	0.563631	0.739207
Cylc2	8345.57	-0.0649127	0.0765243	0.259501	0.463245
Ppp1r3f	96.465	0.343502	0.112582	0.000188251	0.00286326
X2210406O10Rik	16.8778	-0.068722	0.120556	0.188764	0.379479
Ubald1	2047.82	0.321652	0.0890951	2.98499e-05	0.000788354
Nphp4	854.479	0.23898	0.0822779	0.000535269	0.00604886
Ccser1	10.9616	0.0280803	0.10624	0.484554	0.677174
Grin3a	4.6996	0.0463759	0.119678	0.15027	0.328086
Myo9a	2550.5	-0.144317	0.0608963	0.00600432	0.0346302
Fam149b	1462.68	0.0918151	0.0361773	0.0038394	0.0251088
Rcan2	103.94	0.0510075	0.0818579	0.379116	0.586018
Rbms3	36.452	-0.569706	0.202189	0.000226718	0.00326538
Or6aa1	58.9942	-0.0228314	0.0888736	0.672507	0.815215
Pgap4	668.724	-0.248819	0.0825916	0.00033528	0.00433913
Stub1	1144.19	0.23289	0.0509749	8.72971e-07	6.73104e-05
Mocos	35.903	-0.0154597	0.0958346	0.595499	0.762441
Gm7488	629.524	-0.185125	0.0586044	0.000370405	0.00465614
Trmt9b	30.4502	0.665411	0.358481	0.00196232	0.0155303
Prex1	662.783	0.211396	0.0661438	0.000266114	0.0036698
Ap5z1	322.339	0.195335	0.0552418	9.12215e-05	0.0016945
Hs3st6	4.24812	0.0881492	0.160312	0.0217268	0.0863968
Strip2	508.603	-0.0312146	0.0606183	0.539131	0.720827
Hnrnpu	15751.6	0.071547	0.0410527	0.0602079	0.175884
Odad3	1741.78	0.0931348	0.0523424	0.0444776	0.14262
Lonrf1	212.543	-0.0120205	0.0591568	0.810026	0.901888
Zfp189	590.48	-0.24272	0.0757404	0.000204412	0.00302434
Coro7	394.449	0.0852033	0.0640033	0.122573	0.286463
Kcne1	2.74683	0.00433507	0.108337	0.852937
Mrpl12	1309.1	0.0849293	0.052979	0.068765	0.192976
Vasn	457.096	0.140443	0.0697366	0.0148586	0.0664057
Kyat1	297.02	0.047351	0.051065	0.261757	0.465654
Cpeb3	2910.52	0.330966	0.0884963	1.80606e-05	0.000553069
Baat	0.851424	-0.00663201	0.110418	0.537944
Rxrb	605.554	0.298831	0.0640664	3.80447e-07	3.96612e-05
Spout1	3916.27	0.135291	0.0481407	0.00199084	0.015708
Dusp26	8.14273	0.0271701	0.111946	0.319247	0.528427
Icmt	2895.15	0.0217603	0.0306798	0.480556	0.674243
Oxld1	55.1115	0.391845	0.130883	0.000188064	0.00286228
Zmynd8	529.765	-0.135503	0.181387	0.0479098	0.150153
Kcne2	7.0355	-0.0650812	0.139571	0.00258633	0.0190362
Capsl	274.675	0.0376731	0.0582473	0.447775	0.648066
Tbc1d13	672.487	0.105443	0.0529044	0.0202877	0.0827307
Mrps6	387.529	0.0707281	0.0653518	0.197319	0.390341
Lap3	888.717	-0.0288778	0.0425534	0.461511	0.659815
Sdk1	276.6	0.11512	0.0677656	0.0393256	0.131206
Gm5422	7.98744	0.00320912	0.10333	0.932843	0.965996
Zer1	2452.88	0.0316349	0.0412114	0.407832	0.613146
Tspan10	8.92884	0.0418038	0.112843	0.298299	0.506464
Msantd3	112.942	0.0402859	0.0733391	0.485456	0.677899
Ncoa7	510.262	0.0320201	0.0663591	0.549474	0.728316
Batf2	9.15258	-0.0306219	0.109274	0.408733	0.61398
Usp53	564.719	-0.0320347	0.0567195	0.518394	0.704765
Nploc4	5234.41	-0.00219506	0.0331453	0.9443	0.971943
Lmbrd2	1002.98	-0.132528	0.0519967	0.00429736	0.0273604
Ldb2	25.6863	-0.0546726	0.108334	0.300133	0.508579
Slc7a12	0.208533	-0.000439432	0.110795	0.998523
Plekhg5	600.107	0.232526	0.0814217	0.000662476	0.00703677
Cplx3	0.756978	0.00737775	0.110717	0.50387
Dync2i2	1223.56	0.236135	0.0507453	5.50682e-07	5.12508e-05
Dock3	668.931	-0.0360069	0.0534536	0.553441	0.731209
Ralyl	5.27988	-0.00964788	0.105738	0.769213	0.877967
Got1l1	1199.13	-0.0603623	0.0562938	0.212823	0.408418
Trp53rka	157.342	0.0257996	0.0636377	0.621428	0.780362
Slc6a5	0.888653	-0.00711038	0.110492	0.546214
Fnbp1l	1230.3	-0.127165	0.11619	0.0704369	0.195773
Prkrip1	687.734	0.058582	0.0556115	0.224219	0.422266
Slx4	6265.47	0.100191	0.0605001	0.0519401	0.158599
Alg2	414.201	-0.0277406	0.0484828	0.524154	0.709339
Bahcc1	287.045	0.101663	0.0917169	0.113068	0.272791
Garin1b	7948.79	0.0924221	0.0550536	0.0544061	0.163941
Htatip2	855.865	-0.0778215	0.0604747	0.104479	0.258672
Orai2	305.135	0.14962	0.0594013	0.00383402	0.0250947
Exo1	339.707	-0.139953	0.053103	0.00238182	0.017895
Fbxl5	2254.7	-0.15124	0.0479897	0.000549345	0.00616021
Alkbh4	428.447	0.17137	0.0713037	0.00405264	0.0261531
Dnttip2	1200.31	-0.140511	0.0443771	0.000593965	0.00652583
Thap3	40.0864	0.163877	0.184936	0.0403613	0.133701
Il22ra2	0.384865	0.00115173	0.110776	0.962845
Dnajc28	979.414	-0.259444	0.107459	0.00170405	0.0139399
Cc2d2a	68.33	-0.0203146	0.0874446	0.710383	0.84133
Dnajc11	948.192	0.0787278	0.036619	0.0223639	0.0882722
Ypel5	1070.4	0.0197314	0.0511514	0.66394	0.809857
Polr2j	253.404	-0.0686415	0.0648131	0.196289	0.389193
Galnt12	63.0126	-0.0262678	0.0854642	0.554281	0.732111
Cep131	1790.47	0.626883	0.116822	5.34508e-09	1.80857e-06
Cpeb2	11840.2	0.136221	0.064129	0.012404	0.0585754
Kmo	32.4562	0.117173	0.128182	0.089243	0.232022
Cercam	235.559	-0.00787952	0.0689895	0.883666	0.941279
Zfp597	1689.68	-0.0852451	0.0678396	0.120792	0.284012
Zfand1	98.6266	-0.0777152	0.081231	0.192358	0.384141
X2600006K01Rik	2.63506	-0.0127481	0.109188	0.57391
Cplane1	2312.79	0.0262754	0.0426293	0.504306	0.693651
Ncoa5	2258.39	0.0525414	0.0255998	0.0346685	0.120143
Gabbr2	85.5052	0.265116	0.114359	0.00223821	0.0170937
Zc3h10	1029.65	0.20394	0.0533764	2.85707e-05	0.000769136
Tbc1d2	569.21	0.189106	0.0835086	0.00480997	0.0294979
Xkr5	13.4336	0.00141169	0.100475	0.999357	0.999614
Myl6b	392.949	0.0810864	0.0607042	0.114073	0.274309
Trub2	302.725	0.0658902	0.0582164	0.185368	0.375685
Wdr70	1268.98	-0.0603338	0.032141	0.0490954	0.152546
Olig2	0.193676	-0.00131054	0.110798	0.883205
Arhgap29	8773.6	-0.086064	0.0495585	0.0519851	0.158694
Zfp335	559.904	0.168063	0.057955	0.00105391	0.00981868
Nhsl1	797.75	0.0318771	0.0608522	0.532312	0.715985
Slc45a1	10.9333	0.0554339	0.123042	0.139191	0.311959
Epg5	377.605	-0.0147063	0.0619706	0.774384	0.881413
Zfp800	861.171	-0.120989	0.0781928	0.0465713	0.147111
Mcph1	387.089	-0.0580006	0.0491915	0.155765	0.336011
Rapgef1	4311.68	0.175409	0.0439005	1.83074e-05	0.00055654
Pcif1	1189.88	0.105799	0.0413158	0.00592069	0.0343344
Endov	526.913	0.184175	0.0500276	5.94047e-05	0.00125287
X4932438H23Rik	346.013	0.150902	0.125087	0.046246	0.146321
Rere	2185.62	0.128765	0.0526684	0.0060957	0.0349929
Trim14	156.011	0.250623	0.110806	0.00282186	0.0201552
Srrm3	13.3239	0.0331313	0.108773	0.409583	0.614475
Slc44a3	44.7999	-0.0290144	0.0984286	0.640262	0.794018
Neurl2	9.62975	0.0119859	0.104499	0.743543	0.861257
Slc39a5	6.49602	-0.00275005	0.106367	0.926964	0.962843
Heca	837.573	0.186397	0.0559308	0.000212127	0.00310893
Lrrc17	69.8934	0.00475677	0.0780968	0.932002	0.965542
Tmem120a	2575.64	0.0637149	0.0430639	0.10698	0.263216
Alg14	84.8081	-0.297913	0.109959	0.000644192	0.00691175
Txlnb	56.5528	0.00125641	0.0780098	0.962063	0.980756
Fgl2	829.563	-0.0924295	0.0808577	0.125681	0.291446
Armh3	329.319	-0.000360233	0.0503486	0.993258	0.99647
Eva1c	774.049	0.480868	0.148154	7.189e-05	0.00143088
Gpr37	327.301	-0.0306897	0.0535989	0.51269	0.700438
Slc26a11	104.527	-0.393791	0.184172	0.00166104	0.0137026
Cited2	579.1	0.164461	0.0947535	0.019059	0.0792607
Spsb1	1407.12	0.143529	0.0673806	0.0110995	0.0539754
Pak5	8.58227	0.0156029	0.104733	0.678861	0.819512
Coq10a	203.614	0.173617	0.0668829	0.00239596	0.0179577
Rhbdd2	893.611	0.103738	0.0412465	0.00660195	0.0370964
Urb1	2972.42	0.0350993	0.0558341	0.467819	0.664325
Gsap	194.452	-0.2647	0.101751	0.00102205	0.00961395
Pik3cd	2036.2	0.0914049	0.0609678	0.0765067	0.208328
Ptger4	11.1732	0.00443836	0.10203	0.920076	0.959231
Plcb4	688.033	-0.0224891	0.0567938	0.644437	0.796868
Dag1	1882.73	-0.0215149	0.0487529	0.622979	0.781468
Clstn1	1391.29	0.133231	0.0628137	0.012949	0.0603768
Stk32a	76.9917	-0.141458	0.191977	0.036345	0.124184
Mrap	113.143	-0.0855908	0.118562	0.160468	0.342755
Etfbkmt	256.332	-0.237603	0.0661626	5.15955e-05	0.0011258
Hip1	989.276	-0.0336208	0.0506252	0.454818	0.65426
Rhou	540.839	-0.0146961	0.0494961	0.739643	0.859233
Or8b1	0.575468	0.00492577	0.110577	0.650642
Ccdc40	4481.49	0.116501	0.0564231	0.0181587	0.0767193
Zfp292	228.119	-0.0991944	0.078966	0.0988724	0.249096
Rsbn1l	478.521	-0.0773255	0.070923	0.168552	0.353726
Tbc1d16	119.898	0.147268	0.10403	0.0693815	0.193878
Deup1	6446.36	-0.0741079	0.0381983	0.0379084	0.12786
Zc3h12d	7.76889	0.00418933	0.104632	0.917336	0.95754
Dtx4	715.631	0.0671063	0.0496818	0.130639	0.299111
Ccdc32	144.361	-0.110736	0.0771382	0.0664559	0.188203
Sinhcaf	262.39	-0.216036	0.0806519	0.00123404	0.0110219
Phtf2	289.106	-0.195668	0.0731633	0.00150345	0.01286
Ankrd13c	983.666	-0.0100842	0.0367792	0.770927	0.878978
Cbx4	333.368	0.426607	0.0989012	1.23902e-06	8.60936e-05
Edrf1	1000.61	0.0100176	0.0537797	0.831906	0.9141
Timeless	299.283	0.0530864	0.0667818	0.311267	0.5199
Ifi203	46.9392	-0.46319	0.17582	0.000457022	0.00538786
Magi2	402.571	0.132112	0.0606228	0.0114238	0.0549583
Ginm1	551.737	-0.0923979	0.0427285	0.0187502	0.0782976
Bahd1	950.692	0.187506	0.0781496	0.00354417	0.0237639
Gnaz	89.9596	0.274404	0.114486	0.00171473	0.0140125
Slc7a5	4847.45	0.0656253	0.0498824	0.140262	0.313372
Fkbp6	958.325	-0.0498737	0.0390998	0.171314	0.357336
Ptger3	1.55592	-0.00688003	0.110309	0.601393
Saa4	5.40259	0.0158141	0.107825	0.60186	0.766586
Cox15	290.014	-0.0632997	0.057162	0.19706	0.390126
Lats1	1044.84	-0.000215773	0.0435658	0.995342	0.997692
Rab11fip2	1355.04	-0.0473698	0.0683321	0.383405	0.590187
Ythdf2	994.05	-0.0989117	0.0361233	0.00296086	0.020834
Saa3	2.4806	-0.00463022	0.109547	0.787055
Elavl1	1836.15	-0.0929847	0.0359195	0.00606723	0.0349067
Ipo8	240.715	-0.0388923	0.0638889	0.45818	0.657152
Stat2	379.359	0.584434	0.224505	0.00042455	0.00510401
Nup43	532.65	0.097436	0.0793749	0.105746	0.261039
Disp2	13.1398	-0.0315345	0.107843	0.457459	0.656522
Negr1	10.9131	0.00247694	0.102807	0.949764	0.974516
Ift88	2173.47	-0.154754	0.0386123	2.11576e-05	0.000622125
Rbms2	257.606	-0.0556754	0.0717537	0.318972	0.528084
Orc3	734.67	-0.140324	0.0452074	0.000727101	0.00753468
Tph1	1.96629	0.00305409	0.109564	0.837158
Ndufb10	1480.34	-0.00912171	0.0521607	0.84238	0.920022
Baz2a	9649.47	0.00951111	0.0662666	0.858916	0.928987
Gjb6	0.437365	-0.00368093	0.110739	0.718501
Plcb2	245.972	0.116641	0.0800005	0.0574976	0.17055
Pfpl	3.76224	0.0382445	0.116359	0.183642
Ptges3.ps	137.709	-0.550982	0.185861	0.000137433	0.0022612
Bub1b	1808.09	-0.039358	0.0590734	0.431457	0.633775
Tnni3k	0.237115	-0.00068761	0.1107	0.911387
Bmf	68.6672	0.000646858	0.0842933	0.990813	0.995608
Flywch1	7822.95	0.160072	0.0532656	0.000830199	0.00830642
Klhl42	107.91	-0.04463	0.0834542	0.391452	0.597374
Plpp6	832.707	0.376266	0.0883929	1.80506e-06	0.000110322
Gramd1b	6515.15	-0.0662289	0.0462456	0.113897	0.274054
Mrps35	180.217	-0.010335	0.0562316	0.790657	0.89141
Ntmt2	7.13492	-0.0193633	0.10691	0.572169	0.745406
Cacna2d1	183.31	-0.0998068	0.0875747	0.112698	0.272269
Rep15	6.69591	0.0542011	0.122595	0.147788	0.324362
Zmym5	943.729	-0.118303	0.054055	0.0130513	0.060699
Gorab	172.602	-0.0776644	0.0605605	0.110088	0.268206
Gpr26	0.397145	0.00540847	0.110651	0.630819
Sdr9c7	12.4761	-0.0281837	0.106956	0.480034	0.673789
Pnrc1	573.14	0.095784	0.0655436	0.0756658	0.206616
Semg1	0.137251	-0.000415272	0.110797	0.988433
Gpr176	20.5512	-0.00921785	0.10825	0.714096	0.84317
Rdh7	0.211919	-0.00127722	0.110745	0.895594
Abcc8	34.7804	0.0561623	0.100341	0.324355	0.533252
Ndp	0.195262	-0.00245845	0.110815	0.878524
X9430038I01Rik	43.9945	0.0197939	0.0921643	0.707037	0.839377
Tdrd6	13448.8	0.000971213	0.0690366	0.987315	0.99417
Rgl3	129.368	0.0656806	0.100029	0.269217	0.474765
Maob	88.5184	-0.123159	0.123919	0.0690227	0.193384
Hmx3	0.255417	0.00196201	0.110787	0.977553
Hs2st1	361.545	-0.0556811	0.0547827	0.206168	0.400684
Thbs1	125.023	-0.0259258	0.0889606	0.636445	0.791996
Wfdc5	0.139931	5.08264e-05	0.110784	0.942401
Tax1bp3	217.952	0.0765552	0.0791327	0.194606	0.387008
X1700034J05Rik	5301.75	-0.165667	0.0548121	0.000700948	0.00735208
Kcns1	22.712	0.300976	0.238843	0.0101984	0.0508549
Cd209c	37.8299	-0.1479	0.168928	0.0493181	0.153095
Ikzf5	453.457	-0.100283	0.0612209	0.0529642	0.160821
Fmo2	137.401	-0.0482195	0.111067	0.304588	0.51359
Alkbh3	1023.34	0.036125	0.0457815	0.385441	0.591891
X2310057M21Rik	399.541	-0.0288424	0.0490158	0.511029	0.698809
Fmo1	99.8152	-0.214224	0.189034	0.020576	0.0835567
Ankrd6	78.4069	0.192471	0.114255	0.014884	0.0664671
Bmal2	50.3005	0.252014	0.238622	0.0165371	0.0717642
Scamp2	3491.55	0.0219536	0.0470279	0.605873	0.769101
Odad1	867.738	0.175648	0.0538262	0.000297114	0.0039752
Nemp1	2786.14	-0.101032	0.0445302	0.0129932	0.0604771
Cd209e	0.1485	-0.000232759	0.1108	0.993624
Pclaf	54.0887	-0.305761	0.148847	0.00297391	0.02091
Cuzd1	247.505	-0.0132141	0.109781	0.539098	0.720827
Zfp704	732.266	0.0386608	0.047424	0.366601	0.573854
Emp3	333.32	0.0621309	0.068435	0.256289	0.459815
Kyat3	184.229	-0.264463	0.113116	0.00203079	0.0159426
Ttc12	2254.33	0.0049213	0.0388739	0.892841	0.945486
Gas8	1694.92	0.292796	0.0890095	0.000114557	0.0019841
Prrc2c	1546.63	-0.0828919	0.0674631	0.129629	0.297557
Gpr34	28.5294	-0.437335	0.28965	0.00452297	0.0282865
Syngr4	4425.86	0.107581	0.0481278	0.013206	0.0611141
Tm7sf3	448.435	0.0535881	0.0509412	0.23604	0.436052
Trappc5	370.191	0.223918	0.0603786	3.6895e-05	0.000906073
Fgfr1op2	3944.16	0.0202141	0.0530287	0.665047	0.810421
Tbc1d10c	19.0216	0.0299609	0.104522	0.499761	0.689594
Lrp1	2669.78	0.0927065	0.0652411	0.0861524	0.22656
Ints13	2722.46	-0.0160979	0.0402448	0.639412	0.793596
Gbp7	43.2218	-0.0504626	0.109724	0.309651	0.518275
Sema3d	8.28694	-0.141968	0.314528	0.00306784	0.0214125
Nxph4	9.44644	0.125029	0.215835	0.0189771	0.0789765
Daam2	3909	-0.0117242	0.0550502	0.80582	0.899279
Klhdc4	403.529	0.135061	0.0732053	0.0228839	0.0895375
Gbp2b	2.60933	-0.0166242	0.110265	0.451991
Dnm3	906.899	0.0260794	0.0361465	0.445265	0.64581
Plekha1	301.815	-0.133554	0.068483	0.0184799	0.0775453
Mrps28	221.138	-0.0278696	0.0637748	0.574644	0.747338
Bach2	175.907	0.219637	0.0949948	0.00316541	0.0218263
Accs	51.5018	0.0877942	0.104889	0.166345	0.350667
Cdk6	309.826	0.0768116	0.0628053	0.12067	0.283857
Pacsin1	287.475	0.394159	0.0890893	8.11438e-07	6.37866e-05
Ndufa4l2	518.185	-0.0966383	0.0972682	0.131098	0.299779
Cdin1	104.904	-0.00137735	0.0690416	0.979273	0.989616
Btnl9	1.35388	-0.0321168	0.116938	0.0243602
Gzmg	0.19436	0.000424429	0.110743	0.945578
Stac3	20.3396	0.238165	0.246288	0.0184513	0.0775069
Hey1	204.899	-0.0188649	0.0728189	0.730968	0.853093
Rigi	154.613	-0.0281259	0.0783979	0.615797	0.776255
Suco	4515.16	-0.165515	0.0712115	0.00524808	0.0313629
Btbd16	5143.73	0.0304485	0.0435499	0.446363	0.64684
Rbm48	291.435	-0.103784	0.0655891	0.0682161	0.191792
Alx4	3.91006	-0.0243291	0.111009	0.374171
Cchcr1	12498.5	0.269162	0.0868618	0.000247488	0.00348289
Zfp770	219.581	-0.0569113	0.0729268	0.271928	0.477683
Slc25a24	299.096	-0.0660809	0.0576859	0.173421	0.360027
Gm15429	2.05702	0.00977512	0.110843	0.394166
Dcaf1	3827.32	-0.000986196	0.0529897	0.982411	0.991242
Cul9	1505.67	0.171362	0.056908	0.000721756	0.00750352
Or2v1	1.13403	-0.0105276	0.110372	0.516309
Il7	11.6482	-0.0724103	0.134965	0.0929298	0.238736
Nsmce4a	584.621	-0.0116678	0.0506304	0.84901	0.923406
Eeig2	80.4992	-0.195865	0.127745	0.0184691	0.0775395
Tex45	1329.33	0.160512	0.0691931	0.00564599	0.0331615
Arhgap9	17.0442	0.0810756	0.135615	0.11098	0.269515
Trim7	724.739	-0.00757423	0.0502114	0.865505	0.931792
Ankib1	962.413	-0.0511615	0.0580933	0.301826	0.51067
Mars1	1367.16	0.0457745	0.0307757	0.121136	0.284494
Skic2	5109.44	0.127282	0.0590553	0.0128357	0.0599831
Ufl1	1411.56	-0.0901519	0.0476503	0.035972	0.123342
Bcor	93.5413	0.215492	0.11856	0.0094553	0.0481468
Sec1	1067.33	0.341517	0.0679571	4.90361e-08	8.94438e-06
Trim41	3586.34	0.281136	0.0605402	4.61848e-07	4.49282e-05
Lrrd1	916.858	-0.0769182	0.0856763	0.203347	0.39761
Etfrf1	237.442	-0.191236	0.0803596	0.00343687	0.0232514
Gpr63	2.03393	0.0118484	0.110403	0.475262
Cacng5	194.455	-0.0816494	0.0782578	0.16556	0.34993
Pex2	302.663	-0.170329	0.0683682	0.00320551	0.0220179
Cbln3	22.6135	-0.170455	0.216981	0.0303899	0.109696
Aqr	1280.6	0.00199214	0.0519003	0.965834	0.982541
Ppp1ca	917.815	-0.0603612	0.0477972	0.160651	0.343064
Klhl32	227.928	-0.00256454	0.0793268	0.962186	0.980839
Wdr47	772.106	-0.159575	0.0512768	0.000577665	0.00638837
Map3k10	1542.55	0.524082	0.116216	4.38263e-07	4.35608e-05
Abhd13	231.76	-0.221372	0.0610774	4.57308e-05	0.00104983
Havcr1	13.0879	-0.367575	0.724825	0.00890523	0.0461488
Akap9	1079.61	-0.14256	0.0777935	0.020758	0.0839492
Fbxl4	118.258	-0.0506586	0.07639	0.374012	0.581022
Elapor1	7020.26	-0.0118877	0.0343677	0.715294	0.843779
Timd2	1.43359	0.0275341	0.11474	0.0877242
Slc25a28	1387.53	0.126376	0.0475284	0.00341347	0.0231199
Dtx3	2175.07	0.143701	0.0402494	0.000134679	0.0022253
Cdh18	54.9483	0.0234986	0.0891905	0.666742	0.811407
Rc3h1	2182.53	-0.0446969	0.0390814	0.220461	0.417648
Hipk4	2744.93	0.136238	0.0667504	0.0148866	0.0664671
Plekha4	254.189	0.0745686	0.0782003	0.215878	0.412044
Mterf1a	108.802	-0.0177381	0.0713568	0.74522	0.862387
Pitpnc1	198.948	0.0186641	0.0612728	0.727091	0.850691
Ltb4r2	2.82248	-0.0278045	0.113533	0.21957
Zbtb38	228.018	0.00977767	0.0708254	0.757683	0.870381
Large2	145.844	0.15069	0.100891	0.033808	0.118137
Ppp1r15a	203.691	0.106804	0.0783382	0.0767439	0.208754
Slc26a10	237.123	0.725951	0.295758	0.000563506	0.00627105
Rprd1a	520.963	-0.123414	0.0550994	0.0108641	0.0531638
Spns2	275.227	0.310057	0.122207	0.000977996	0.00933113
Sgms1	6900.73	-0.0224917	0.0373482	0.521395	0.707121
Cdh12	83.211	0.0258553	0.0848581	0.644945	0.797032
Usp45	644.628	-0.0390376	0.0654735	0.461258	0.659742
H2ap	1495.21	-0.0517289	0.0631576	0.32028	0.529426
Arglu1	1600.54	-0.0156098	0.0470105	0.713686	0.843126
Os9	1511.77	0.0581781	0.0687686	0.289852	0.496965
Mybbp1a	1231.71	0.00836045	0.0398508	0.822513	0.908877
Gtpbp10	258.285	-0.101478	0.0717537	0.0866103	0.227374
Blvrb	104.467	0.0320184	0.0793246	0.571364	0.744857
X4921522P10Rik	650.018	0.0128153	0.0631687	0.806464	0.899551
Ggt6	1.69006	0.0270555	0.113919	0.17086
Rabggta	696.643	0.0499	0.0503618	0.265036	0.469769
Cfap69	8092.48	-0.142289	0.0580873	0.00499421	0.0303356
Prdm13	0.277521	0.00166331	0.110728	0.79122
Dgkz	363.178	0.191775	0.0566295	0.000162207	0.00255881
Bptf	2217.57	0.085607	0.0763733	0.144943	0.32024
Dxo	856.112	0.233879	0.0678341	9.08936e-05	0.00169361
Xaf1	53.1473	-0.0033108	0.0830595	0.951647	0.975634
Lrrc52	514.948	0.0735582	0.0667997	0.175943	0.363552
Ltbp4	1449.06	0.201886	0.0927983	0.00517641	0.0310438
Sox30	6536.23	0.232333	0.0553158	4.67391e-06	0.000216942
Lrfn2	0.475623	0.000966853	0.110485	0.947877
Chrm4	164.454	0.264927	0.118433	0.00262848	0.0192494
Igsf23	16.0418	-0.00537636	0.10653	0.857122	0.928035
Marchf9	102.838	0.520824	0.139365	1.1365e-05	0.000404479
Abcg5	7.14464	-0.0312721	0.113144	0.288897	0.496057
Ambra1	1812.82	0.145504	0.0461982	0.000605146	0.00660203
Pvr	260.37	-0.142338	0.0790246	0.0223533	0.0882452
Tex47	1449.87	-0.0239619	0.0476599	0.57625	0.748802
Manea	373.265	-0.0583004	0.0564795	0.230895	0.429931
Tsfm	188.908	0.229691	0.0740695	0.00030845	0.00408011
Tlr8	5.11671	-0.0322152	0.113534	0.259705	0.46344
Zfp609	1789.28	0.0836001	0.0559106	0.0853362	0.225098
Cblc	1.88746	0.0113036	0.110524	0.468479
Milr1	3.51995	0.0183901	0.110182	0.449684
Abhd11	1123.5	0.0417284	0.051806	0.361944	0.569888
Matn1	0.158124	-0.000299514	0.1108	0.996218
Necab1	6.04367	-0.0855103	0.158528	0.0153478	0.0679417
Adam22	218.085	0.0715794	0.0770022	0.219013	0.415716
Ctdsp2.ps	37.1314	0.0447317	0.122755	0.0273923	0.101803
Tmem225	1238.08	-0.280696	0.0680554	4.44563e-06	0.000210139
Pitpnm3	137.737	0.226765	0.0894812	0.00169777	0.0138934
Tex2	16385.9	0.00636551	0.0408429	0.867512	0.932667
Ckap5	2495.24	-0.0770014	0.0458742	0.0644611	0.184433
Otud6b	938.849	-0.0153377	0.0407483	0.685189	0.824169
C3ar1	34.8613	-0.0368665	0.0971861	0.571157	0.744789
Aipl1	25.59	0.312359	0.270502	0.0103469	0.0514305
Mettl27	153.667	0.0370482	0.0671986	0.491277	0.682932
Wdr7	1152.36	-0.0166214	0.0718838	0.761127	0.872608
Gstm2	7131.89	-0.0685954	0.0651021	0.197948	0.391209
Plppr2	748.864	0.353301	0.0869098	4.20527e-06	0.000202017
Apoc1	285.337	-0.0469293	0.107693	0.340797	0.549336
Btaf1	2717.07	-0.0851767	0.0481132	0.0489726	0.152387
Slc26a7	286.024	-0.176655	0.101394	0.0159182	0.0697267
Rundc3b	163.51	-0.00294635	0.0616165	0.9537	0.976367
Tmem270	1479.46	0.0987536	0.0666417	0.070825	0.196561
Cyp2b13	0.104529	-0.000685264	0.110805	0.917424
Abcb1a	123.658	-0.0193963	0.0743509	0.726086	0.850233
Ofd1	236.961	-0.168227	0.0717729	0.0053206	0.0316969
Cstpp1	1055.29	-0.117005	0.0461453	0.0053168	0.0316904
Cd79b	3.56014	0.00626929	0.109919	0.695331
Ranbp17	2429.38	-0.0991499	0.0447502	0.0152769	0.0677171
Pogk	706.311	0.0461819	0.0588635	0.356412	0.564452
Mis12	318.196	-0.172462	0.0551412	0.000475632	0.00553568
Eps8l3	1479.7	-0.0577702	0.0555011	0.228996	0.427608
Nlrp4a	3.7529	-0.0157108	0.109505	0.524846
Bace2	43.392	-0.109611	0.123872	0.103796	0.257718
Kazn	316.329	0.0782722	0.0808156	0.189621	0.380627
Tlx3	0.787791	0.0256951	0.114717	0.0270929
Ildr2	89.3391	-0.0432943	0.112353	0.303561	0.512491
Apobec1	39.9321	-0.0180265	0.0926807	0.728842	0.851857
Nlrp9c	0.573532	-0.00424068	0.110632	0.57614
Tmem51	65.376	0.115202	0.12441	0.0935091	0.239776
Pck2	185.85	0.00897718	0.0643773	0.858794	0.92897
Dhx33	558.683	-0.0397816	0.0531312	0.393444	0.599473
Gemin8	152.784	-0.0333727	0.0649156	0.424137	0.627493
Plekhg1	446.159	-0.0991919	0.0816786	0.103842	0.257788
Aicda	0.206052	2.80415e-05	0.110758	0.964628
Mael	25762.6	0.00159985	0.0473246	0.970971	0.985449
Dok4	41.0875	0.0177388	0.0899232	0.860838	0.929638
Nrl	6.95689	-0.0706351	0.13484	0.0848357	0.224132
Erc2	102.118	-0.0923516	0.09506	0.143145	0.317268
Ppip5k2	1027.72	-0.147991	0.0635098	0.00635541	0.0360758
Rimklb	2748.87	-0.113485	0.0385738	0.00166155	0.0137026
Cyp2b23	3.4509	-0.0392793	0.117299	0.153386
Tasor	890.329	-0.208733	0.0671526	0.000236682	0.00337557
Oaz2	3702.07	-0.0351037	0.0296391	0.218295	0.414825
Ppp1r14c	8.6041	-0.0296499	0.108721	0.428045	0.630867
X1700063H04Rik	222.249	0.0413368	0.0858368	0.471861	0.667258
Dnph1	102.975	0.142276	0.0940935	0.0365014	0.124518
Efhd2	1854.31	0.312463	0.0693942	7.77424e-07	6.37866e-05
Rad54l2	1093.44	0.0240586	0.0710979	0.767395	0.87705
Clcf1	55.4186	0.0317948	0.0848053	0.57286	0.746057
Sh3bgr	29.3202	0.0114757	0.0986499	0.802771	0.897684
Nup88	4147.63	-0.172348	0.0366085	7.37628e-07	6.23964e-05
Phc1	8128.94	0.0674661	0.0400834	0.0637843	0.18326
Mthfd1l	141.744	-0.0217598	0.0737015	0.565522	0.740548
Kremen2	13.8083	0.115157	0.171537	0.0543965	0.163934
Hmgn1	1318.12	0.0110266	0.0404958	0.770127	0.878667
Madd	729.986	0.0785511	0.0503723	0.0803707	0.215457
Tbl3	1308.72	0.111388	0.062505	0.0352004	0.121482
Col16a1	3151.14	0.408992	0.126597	9.12315e-05	0.0016945
Slco4c1	2.13293	0.0174564	0.111123	0.363804
Apobec2	13.1357	-0.035628	0.109884	0.387759	0.594136
Dnajc16	1038.5	0.0463068	0.0638667	0.378714	0.585516
Limd2	12713.9	0.201289	0.0511222	1.83688e-05	0.000557227
Ap1g2	71.574	0.00630393	0.0752422	0.909591	0.953613
Cyp2s1	47.1845	0.0016668	0.087752	0.975569	0.987925
A930016O22Rik	2.46199	0.0137013	0.110507	0.449329
Agmat	2.98655	-0.0138108	0.110599	0.437967
St8sia4	9.82507	-0.0407171	0.113288	0.288447	0.495611
Sh3pxd2b	54.252	0.0589172	0.109989	0.274135	0.480089
Camta2	605.304	0.145435	0.0627622	0.00689963	0.0382626
Creg1	1179.92	-0.0460694	0.0419082	0.233736	0.43327
Klc3	823.897	0.491404	0.115253	1.38047e-06	9.26146e-05
Rsc1a1	73.0928	-0.119782	0.170697	0.0555969	0.16652
Il17rd	323.37	-0.122792	0.0775591	0.0424797	0.138574
Virma	1292.95	-0.113779	0.0551734	0.0185637	0.0777629
Zfhx2	796.547	0.325626	0.0821646	7.41529e-06	0.000304261
Scamp5	128.852	0.0250121	0.0730945	0.651643	0.801656
Rcsd1	62.5748	0.104803	0.102165	0.11203	0.271072
Kcna2	3.76606	-0.0309342	0.114654	0.179775
Hnrnpul1	10219.1	0.15613	0.0336938	1.273e-06	8.76716e-05
Hesx1	2.26286	0.00383557	0.109006	0.836575
Esrp1	96.4548	-0.0958573	0.105459	0.139217	0.311988
Cep126	5922.61	-0.106636	0.0563091	0.0292854	0.106832
Eif4h	5695.9	0.232268	0.0631457	4.05795e-05	0.000964775
Erg	46.9792	-0.021242	0.0839784	0.702179	0.836289
Ppp1r13l	2060.21	0.301433	0.136533	0.00232925	0.0176447
Ints8	616.927	-0.180533	0.0608565	0.000728142	0.00754212
Slc25a34	103.404	0.231107	0.134986	0.00971237	0.0490917
Rnf167	1665.97	-0.00215172	0.0339188	0.946479	0.973284
Cd53	27.2921	-0.0784468	0.12414	0.160997	0.343426
Siah1b	112.638	-0.0932879	0.0897201	0.135732	0.306962
Lat2	123.568	0.149844	0.117845	0.0454508	0.144538
Myh6	76.0143	0.277716	0.23625	0.0131719	0.0610654
Cmtm5	0.0571295	-9.99037e-05	0.110801	0.995764
Appl1	635.207	-0.257441	0.0614087	3.96397e-06	0.000194426
Spen	5184.97	0.169784	0.0831166	0.00992961	0.0498123
Snrnp25	319.474	0.0503557	0.0609145	0.307476	0.516597
Il25	1.39388	0.0139504	0.110865	0.389516
Oard1	452.4	-0.131464	0.0604547	0.01136	0.0547661
Cept1	123.459	-0.27516	0.108856	0.00117351	0.0105865
Cop1	2291.25	-0.126835	0.0761842	0.035054	0.121178
Ttc3	586.056	-0.0333993	0.060664	0.480749	0.674322
C1qtnf4	3266.29	0.218381	0.351527	0.0187139	0.0782019
Iqcc	442.435	0.0956738	0.0567193	0.0513926	0.157483
Iqsec3	14.3226	0.0057412	0.0994347	0.901077	0.948882
Chil3	31.7144	-0.0287042	0.100126	0.552274	0.730591
Eml2	269.843	0.0386383	0.0831777	0.499735	0.689594
Agbl2	3333.14	0.00559352	0.038352	0.877	0.938151
Tex264	1057.34	0.0801435	0.0488362	0.0670092	0.189222
Dennd6a	247.118	-0.120716	0.0715383	0.0368181	0.125159
Hlcs	190.48	-0.00985734	0.0564601	0.755009	0.868677
X1700123O20Rik	468.692	-0.0167952	0.0398684	0.650892	0.801074
Snrpd2	3048.76	0.0510539	0.0527405	0.270972	0.4766
Catsperd	3198.71	-0.0213556	0.0395588	0.562122	0.738125
Zmynd15	5552.27	0.0947754	0.050317	0.0349348	0.120833
Gpr161	32.5531	-0.0520577	0.103267	0.340694	0.549246
Gm11639	650.484	-0.312313	0.243835	0.00834607	0.0439855
X4930579G18Rik	25.9707	-0.031425	0.10281	0.501602	0.691217
Six5	82.0336	0.395053	0.134546	0.000224131	0.00324011
Szrd1	672.725	0.0998011	0.0479616	0.021229	0.0851515
Tiprl	1763.24	-0.121631	0.0475145	0.00470697	0.0290804
Sft2d2	600.654	-0.0812159	0.0672438	0.136842	0.308351
Psme4	11359.8	-0.156799	0.0490239	0.00043929	0.00522204
Plekhh2	3257.7	0.134781	0.0516485	0.00360535	0.0240633
Reps2	157.424	-0.189869	0.0974913	0.00924226	0.04732
Dlk1	35.3094	0.571044	0.216604	0.000364752	0.00462065
Erf	964.83	0.572232	0.0978949	3.45337e-10	2.70367e-07
Bsdc1	2010.01	0.0905682	0.0344554	0.00551715	0.0325439
Crocc	405.578	0.542857	0.158986	3.80091e-05	0.000921211
Ino80d	326.796	-0.0106711	0.0550671	0.822966	0.909055
Rsph6a	5917.7	0.349853	0.0783211	7.81968e-07	6.37866e-05
Begain	85.5919	0.384002	0.145898	0.00055831	0.00624275
Osbpl10	3073.51	0.114066	0.0531188	0.0152857	0.0677311
Wdr25	168.986	-0.0419381	0.063074	0.419599	0.623559
Tmem205	1984.97	0.149298	0.065234	0.00702135	0.0387169
Gfer	1765.63	0.354665	0.0942519	1.46972e-05	0.00047991
Foxa3	46.436	0.016991	0.0991521	0.714763	0.843602
Kcnd3	221.307	-0.139159	0.0818969	0.0279553	0.103222
Ccr6	60.4473	-0.0915836	0.102198	0.153087	0.331951
Kcnk18	0.211356	-0.00264579	0.110834	0.761915
Gm21988	64.8487	0.0257268	0.0852083	0.718807	0.845882
Atp1a3	26.7719	0.0116222	0.101994	0.762561	0.873492
Fbxw4	179.017	0.245734	0.0759191	0.00017433	0.00270115
Slc19a2	681.375	-0.0115466	0.0398949	0.826574	0.910886
X4930505A04Rik	2647.24	-0.0305127	0.0505509	0.496238	0.687292
S100pbp	1417.7	-0.159734	0.0467524	0.000199726	0.00298063
Rfx3	1105.38	-0.00908451	0.0444216	0.822807	0.908922
Padi6	127.365	0.258663	0.104973	0.00157995	0.013311
Ulk4	8971.7	0.0350455	0.0391165	0.33786	0.546655
Slc16a11	24.9373	0.426778	0.320311	0.00597845	0.0345331
Arhgef1	815.87	0.0402008	0.062054	0.436506	0.638141
Tet2	65.1852	-0.123729	0.126762	0.0802274	0.215172
Rcc2	2125.36	0.191194	0.0478732	1.59961e-05	0.000514986
Mgl2	28.3902	-0.0915136	0.151156	0.066422	0.188163
Rps19	1790.62	0.00450636	0.0508094	0.920813	0.959779
Cables1	47.5837	0.0826988	0.108752	0.256824	0.460493
Asgr2	2.58788	0.0217257	0.111879	0.266864
Arhgef10l	335.09	0.092184	0.0712279	0.104906	0.259371
Slc22a2	0.493895	0.0038692	0.110563	0.887516
Arhgef38	3.55387	-0.0170512	0.110368	0.441645
Igsf21	10.7242	0.0809233	0.146323	0.0514691	0.157593
Gm11992	1319.28	-0.00431612	0.0365547	0.899947	0.948462
Sun3	1671.01	-0.107834	0.0522045	0.0196201	0.080817
Mill2	59.8051	-0.0957849	0.112706	0.139434	0.312355
Sh3kbp1	1236.95	-0.0745671	0.067302	0.169928	0.355749
Abhd4	7838.33	-0.0127827	0.0360123	0.706905	0.839307
Npnt	75.3543	-0.0150831	0.080322	0.659549	0.806753
Trim62	303.141	0.183439	0.0649745	0.00113353	0.0103216
Iqcf4	3062.87	-0.0958639	0.0537295	0.0419207	0.137191
Cmtm8	10.325	-0.00022426	0.103453	0.994857	0.997421
Nrg3	29.8266	-0.282162	0.229853	0.0115633	0.0554576
Map7d2	132.905	-0.118728	0.102266	0.0798566	0.214547
Iffo2	145.144	0.111479	0.0888729	0.125022	0.29041
Ghitm	6267.88	-0.0941431	0.0398888	0.0111255	0.0540349
Dpcd	856.77	-0.0117773	0.0531241	0.8002	0.896677
Irgq	212.825	0.0201274	0.0666674	0.706523	0.838992
Fam117b	1466.49	0.0607861	0.0404083	0.105571	0.260739
Lrit1	2.17041	-0.00966252	0.109576	0.620934
Ramp3	115.641	0.0431593	0.104315	0.393704	0.599714
Slc7a13	1.43571	-0.00632604	0.109806	0.696032
Wdr43	384.377	-0.0712239	0.0550611	0.137054	0.308711
Wwp1	1042.79	-0.215561	0.0699757	0.000362927	0.00460348
Mslnl	13.0155	0.0549179	0.121205	0.173667	0.360377
Pif1	30.0363	-0.0757195	0.11238	0.201748	0.395764
X4930596D02Rik	723.842	-0.019197	0.0704137	0.723101	0.8484
Nacad	38.6489	0.0132421	0.0937833	0.761804	0.873138
Fzd7	122.958	0.0653407	0.0833336	0.270841	0.476477
Grid1	73.4694	0.154012	0.123777	0.0428398	0.139223
Rwdd2b	114.297	-0.072082	0.0807947	0.305643	0.514634
Ostc	461.682	-0.0462924	0.0535309	0.322303	0.531139
Tspyl2	1175.98	0.078421	0.0621928	0.132909	0.302704
Elmo1	1172.55	0.0148609	0.0532047	0.750114	0.865348
Iqsec2	244.58	0.0971175	0.074275	0.0959661	0.244172
Ccdc8	209.564	0.0374116	0.079297	0.511063	0.698809
Pde9a	40.402	-0.0317246	0.101434	0.541611	0.722755
Nbl1	163.018	-0.018809	0.0926006	0.718533	0.845853
Msantd4	334.222	-0.11062	0.0571834	0.0257557	0.0976006
H2az2	408.166	0.0464873	0.054326	0.388117	0.594416
Zfp598	1646.76	0.233734	0.0585925	1.14561e-05	0.000405357
N4bp2l1	320.602	-0.0254985	0.0555801	0.595874	0.762545
Smc1a	277.508	-0.0770023	0.0661913	0.154583	0.334325
Cyyr1	140.476	0.0717067	0.089004	0.2378	0.438254
Ripk2	122.048	0.0509221	0.0770713	0.373558	0.580656
Nme8	4093.66	-0.133078	0.0481442	0.00228395	0.0173635
Pnma8a	768.271	-0.00817322	0.0810118	0.881489	0.940342
Tmco4	150.326	-0.0335896	0.073272	0.545906	0.725812
Dnah7b	2791.63	-0.0833886	0.0461466	0.0461382	0.146163
Brca2	1227.96	0.029895	0.0386394	0.408942	0.614034
Osgin2	453.138	-0.111216	0.0677698	0.0453417	0.144427
Otud3	1636.35	0.17148	0.0723688	0.00453921	0.0283134
Zmiz2	8776.8	0.266976	0.0726827	3.12178e-05	0.000811628
Spem1	10159.7	0.0373355	0.057368	0.447046	0.647499
Lonp1	1121.4	0.0534232	0.0566229	0.273966	0.479948
Hectd2	907.64	-0.0571738	0.0596859	0.256749	0.460429
Prkd2	98.5519	0.0139045	0.074708	0.801591	0.896892
Chrnb1	17.1541	-0.0316622	0.106277	0.4588	0.657597
Pla2g5	256.683	-0.245958	0.0858953	0.000555629	0.0062247
Rpusd1	94.5158	0.0702613	0.0852483	0.241566	0.443035
Pla2g2d	27.9226	-0.0680045	0.133017	0.107782	0.264411
Trir	1162.78	0.486002	0.103541	1.83508e-07	2.40695e-05
Map6d1	48.7446	-0.0705714	0.109139	0.241162	0.442467
Yeats2	398.011	0.0575004	0.0622703	0.268395	0.473745
Clvs1	16.5562	0.0525283	0.112516	0.277272	0.483491
Arhgap11a	347.798	0.00943927	0.0610058	0.853655	0.926387
Elovl6	264.679	-0.123153	0.0778565	0.042873	0.139312
Arhgap12	1049.18	0.0159271	0.0480729	0.713366	0.84299
Phf8	1263.97	0.0137236	0.051163	0.773579	0.880915
Ublcp1	510.911	-0.309635	0.0791778	9.35188e-06	0.000352728
Chd7	475.176	0.1878	0.10903	0.0149664	0.0666772
Vps41	855.189	0.00105394	0.0397255	0.977591	0.988978
Pklr	0.648781	-0.0133681	0.111796	0.0990935
Rbbp8	1068.05	-0.120783	0.0647836	0.0260423	0.098272
Mul1	2236.6	-0.0325721	0.0504622	0.467246	0.663913
Wnk3	343.535	-0.214971	0.0791092	0.00111865	0.010238
Lamp3	9.01155	-0.444134	0.526477	0.00767956	0.0413693
Kcnj1	7.87989	-0.0319387	0.109526	0.3922	0.598188
Tmco5b	678.592	-0.0481668	0.0689871	0.376541	0.583235
Zfp236	1270.1	0.0982922	0.0764145	0.0973939	0.246751
Car8	8.03729	-0.0514204	0.120177	0.179308	0.36793
Rusc1	97.0699	0.109836	0.0859301	0.0810625	0.216739
Uspl1	1905.87	-0.0767403	0.0361711	0.024183	0.0931991
Dmxl2	896.359	-0.0360065	0.0472943	0.398872	0.60447
Tox	179.275	-0.0627723	0.0673975	0.248095	0.45023
Ttc1	1449.57	0.0448317	0.0495493	0.311447	0.520126
Sox15	2.11801	0.00584852	0.109387	0.733184
Adgrf1	5.5227	-0.0433975	0.119808	0.116516	0.277539
Cdk13	1917.87	0.0291159	0.0454898	0.483174	0.675975
Katnal1	2756.18	0.0200627	0.0337709	0.533018	0.716388
Cftr	650.605	-0.119294	0.0746626	0.0435614	0.140735
Gtf3c3	605.572	-0.222797	0.0548036	9.75876e-06	0.000362799
Sntb2	1250.07	0.0650959	0.0350422	0.0496342	0.153906
Nkx6.2	314.464	0.727278	0.195633	1.01308e-05	0.000371617
Slc7a1	1075.28	-0.0270633	0.0588312	0.587283	0.756653
Thoc6	177.11	0.0623901	0.0662187	0.246491	0.448641
Ak7	2780.99	-0.00706694	0.0379432	0.842419	0.920022
Inhba	11.1737	-0.00820661	0.104511	0.818632	0.906899
Pcf11	3970.01	-0.0343517	0.0542495	0.467345	0.663913
Atp1b2	1399.33	0.053157	0.055899	0.270969	0.4766
Atg2b	1675.24	0.061152	0.0677678	0.262853	0.466891
Ankrd42	8282.16	0.054823	0.0349385	0.0977758	0.247172
Wrap53	176.359	-0.0672151	0.0594965	0.182358	0.371705
Bdkrb1	5.84207	-0.0046186	0.105616	0.882718	0.940784
Rap1gap	215.857	0.423889	0.0995946	1.57268e-06	0.000101538
Tmem29	208.41	-0.0974169	0.062803	0.0644142	0.184354
Rgl2	864.143	0.206336	0.0630729	0.000215727	0.00314826
Ssr2	1446.79	-0.040461	0.0422262	0.297854	0.50604
Nutm1	1638.34	-0.0836643	0.0584459	0.0939598	0.240466
Tcl1	11.4031	0.0158924	0.106307	0.643222	0.796125
Pum3	680.196	-0.13532	0.0465626	0.00147127	0.0126379
Myzap	210.868	-0.109237	0.0833469	0.0793284	0.213545
Shtn1	573.976	-0.0626056	0.0521755	0.173555	0.360209
B4galnt3	325.783	0.233955	0.0678057	9.28218e-05	0.00171449
Ccdc9	946.517	0.500585	0.109978	3.80525e-07	3.96612e-05
Ninj2	0.893721	0.00867702	0.11037	0.546604
Cldn5	178.731	0.295519	0.122314	0.0014385	0.012425
Htr2c	5.99389	-0.0204821	0.109451	0.474145	0.669112
Mdfic	58.3992	0.0198199	0.0869045	0.718132	0.845606
Mettl18	86.9426	-0.135143	0.0998862	0.048117	0.150508
X1700013G24Rik	10367.8	0.0408965	0.0634142	0.433604	0.635969
Firrm	367.157	-0.165024	0.0554525	0.000837408	0.00835986
Wapl	3997.17	-0.200497	0.0568774	8.98009e-05	0.00167592
Dicer1	506.692	-0.159647	0.0657537	0.00412533	0.0265328
Pik3r1	146.506	-0.00477952	0.0821858	0.930568	0.964784
Meis3	39.6469	0.0132733	0.0982837	0.803635	0.898285
Paqr6	108.253	0.187062	0.151369	0.0275383	0.102164
Hibch	160.818	-0.245914	0.0806703	0.000324932	0.00424283
Nthl1	50.8533	0.0379919	0.0908131	0.498304	0.688559
Ccnb1	1915.2	-0.194614	0.0572893	0.000149458	0.00241647
Utp4	929.99	-0.0855481	0.0451065	0.0374016	0.126651
Mfsd6	258.986	0.0789248	0.0682307	0.152052	0.330352
Gk5	104.316	-0.130187	0.0955732	0.0533659	0.161663
Arhgap32	568.205	-0.0479228	0.0628247	0.356246	0.564266
Mmrn2	63.4292	0.0266834	0.0860255	0.631794	0.788712
Serpina3h	16.3813	0.0247535	0.111827	0.322606	0.531425
Rpl21	4164.96	0.00219733	0.0784454	0.96938	0.984605
Tardbp	3176.34	-0.194715	0.0474967	9.47792e-06	0.000355667
Cacna2d4	6.92497	-0.00984726	0.106604	0.748165	0.864001
Gpr12	0.144636	0.00145792	0.110794	0.836703
Shld2	101.381	-0.0289571	0.0727831	0.583676	0.753872
Smpx	406.933	-0.162024	0.0611552	0.00229759	0.0174502
Dcp1b	2570.97	0.131795	0.0467263	0.00198639	0.0156835
Syt15	23.1837	-0.0187475	0.0980416	0.695313	0.831431
Serpina3g	477.843	-0.936767	0.21075	3.50864e-07	3.81006e-05
Piezo2	11.226	0.0463803	0.113541	0.265977	0.470829
Zfp281	512.297	-0.172615	0.0782177	0.00645683	0.0364306
Stx3	36.9532	0.0688096	0.105215	0.244175	0.445998
Cep78	347.681	-0.0389969	0.0524497	0.398095	0.603966
Kif14	272.474	-0.0176185	0.066732	0.740506	0.85959
Gm3402	277.281	-0.120181	0.0984624	0.0720538	0.1992
Rrp9	473.497	0.272708	0.0728273	2.3701e-05	0.000676463
Irf8	237.985	0.0367677	0.0920203	0.508311	0.696502
Upk2	8.58511	0.0132522	0.105631	0.70156	0.835928
Rnf123	2710.92	0.0754435	0.0391501	0.0387635	0.129881
Ago1	285.887	0.0280479	0.0738712	0.614604	0.775295
Rbp3	5.10236	-0.0226755	0.110215	0.389748	0.595826
Serpina3a	1285.83	0.338979	0.287534	0.00949925	0.0483495
H2.Ob	3.0895	0.00242543	0.10893	0.856798
Sox5	3523.93	0.11327	0.0659685	0.0391544	0.130793
Disp3	36.7098	0.122411	0.142467	0.0781219	0.211174
Hspb8	64.0065	-0.0330529	0.109458	0.389651	0.595717
Serpina5	2678.65	0.0588369	0.0875309	0.321418	0.530466
Ptchd1	4.85298	0.00340893	0.106685	0.908139	0.952903
Fbxo2	555.585	0.608816	0.113349	5.12497e-09	1.80579e-06
Fmod	187.431	-0.0501109	0.111743	0.24265	0.444152
Nop53	2203.27	0.308791	0.0874742	4.43988e-05	0.00102835
L3mbtl4	297.117	-0.264979	0.0907604	0.000417985	0.00505108
Tssk1	7145.45	0.0455462	0.0465911	0.280856	0.487267
Serpina12	0.442417	-0.00331939	0.110667	0.756588
Camsap2	1867.7	0.132382	0.0632518	0.0139734	0.0636429
Selenow	2310.55	0.0229077	0.0512364	0.613766	0.774698
Prelp	319.049	-0.130054	0.0794856	0.0352678	0.121674
Crx	0.2264	0.00186071	0.110777	0.979616
Obox6	0.0776766	-0.000664597	0.110804	0.96761
Sdk2	695.361	0.293902	0.0983934	0.000297882	0.00398091
Tmtc4	201.943	-0.010679	0.0690907	0.842893	0.920281
Nlrp5.ps	100.938	-0.0287675	0.0910659	0.595235	0.7624
Cdc42ep4	1532.57	-0.00542265	0.0610655	0.898537	0.94798
Inava	803.934	0.35214	0.0943313	1.69088e-05	0.000530605
Mbp	77.3402	-0.00282811	0.0850249	0.957917	0.978495
Entpd3	9.29008	0.0103349	0.107731	0.705982	0.838722
Bicdl1	213.546	0.311997	0.0976656	0.00013816	0.00226837
Ccdc74a	1288.09	0.151286	0.0665856	0.00719266	0.0394064
Mmp1b	0.102544	-0.000202719	0.1108	0.997447
D11Wsu47e	7315.71	0.155781	0.0470575	0.000310317	0.00409393
Gucy1a2	18.4004	-0.024267	0.104188	0.563323	0.738954
Ggact	353.044	0.0680419	0.0612326	0.184681	0.374836
Fam104a	4646.97	0.293001	0.0757832	1.27419e-05	0.000437478
Mrps27	249.035	-0.112491	0.0633623	0.0346791	0.120147
Kctd12b	13.9936	0.00567409	0.102263	0.84214	0.920022
Gcn1	8113.84	0.285971	0.0574102	8.51482e-08	1.34321e-05
Kif21b	2760.92	0.34767	0.0664955	1.73751e-08	4.50729e-06
Slc5a12	0.203241	0.00102344	0.110753	0.991459
Ddx24	3882.87	-0.0371795	0.0291317	0.185372	0.375685
Klf8	43.6372	-0.00345722	0.0866629	0.94853	0.974138
Pcca	662.683	-0.0334009	0.0419023	0.388094	0.594416
Pnpla3	2.68721	-0.00174603	0.109442	0.923212
Slc39a11	280.089	0.0404859	0.0576483	0.410991	0.615602
Rragb	238.967	-0.154724	0.0726755	0.00962966	0.0487899
Bbox1	72.6449	-0.0407657	0.0927113	0.469245	0.665339
Prima1	10.8829	-0.00434925	0.102075	0.911232	0.954571
Rims1	17.982	0.0170984	0.0969714	0.727315	0.85086
Pyroxd1	425.459	-0.0829096	0.0533091	0.0761091	0.207536
Lrrc18	12633.9	-0.0354967	0.0383511	0.322077	0.530928
BC006965	10.5859	-0.0612226	0.127195	0.121812	0.285557
Fbxl9	1653.03	0.0665158	0.0516079	0.144471	0.319524
Bivm	88.8274	-0.134098	0.114657	0.0607481	0.176985
Fcho2	503.739	-0.174006	0.0853894	0.00923099	0.0472726
Amot	242.544	-0.120639	0.0937111	0.0675007	0.190331
Kcnj2	8.98791	0.0240665	0.108376	0.481361	0.674813
Rasl12	188.57	-0.0243916	0.0653995	0.644777	0.796999
Cox6a1	1870.94	0.159161	0.0819305	0.0134373	0.0619168
Slco1a1	0.0949889	0.000415116	0.110787	0.991323
Lhfpl1	0.610017	-0.0129022	0.111453	0.205965
Btbd7	2001.87	-0.0892707	0.0400432	0.0164204	0.0713729
Zic5	311.526	0.170024	0.0857052	0.0109659	0.0535385
Tmem273	0.775716	0.0066278	0.110479	0.569488
Mpped1	266.432	0.141821	0.21244	0.0360329	0.123442
Trpc5	1.07316	-0.0163322	0.111549	0.280665
Ubr7	3797.06	-0.0715762	0.0430719	0.0701582	0.19544
Gm20604	1972.43	-0.037035	0.0386259	0.305026	0.51396
Alg13	1046.01	-0.238359	0.0649888	3.81684e-05	0.000922481
Pi4ka	4254.75	0.0487282	0.0597374	0.33523	0.544006
Khdc1c	0.425591	-0.00306145	0.110677	0.593857
Coro2b	62.7793	0.0652409	0.0959022	0.271062	0.476722
Drgx	0.526827	-0.00758545	0.110863	0.45756
Pgm5	18.8853	-0.0626645	0.119367	0.201667	0.39569
Coq5	658.859	-0.0270826	0.0453313	0.512229	0.700053
Kirrel	188.274	0.0211708	0.0730968	0.700531	0.835081
AAdacl4fm3	0.775923	-0.00278322	0.110095	0.815539
Tspo	182.789	0.00770803	0.0777297	0.889564	0.943987
Tmem45b	146.328	0.0883493	0.0947091	0.161923	0.34455
Rnf10	11182	0.137148	0.0413807	0.000373242	0.00467744
Pde3a	24.2483	-0.108979	0.155005	0.089593	0.232647
Utp15	283.959	-0.109792	0.0524459	0.0181996	0.076781
Cd1d2	0.0935642	-0.000212481	0.1108	0.994745
Trem3	0.975824	0.00876489	0.110246	0.570963
Plekha6	4556.65	0.201621	0.0641855	0.000351562	0.00449995
Gpr155	51.2917	-0.116252	0.114251	0.0769578	0.209183
Tpp2	5506.57	-0.139716	0.0532587	0.00321323	0.0220543
Ubac2	1985.24	0.0524723	0.0333424	0.0978104	0.247221
Ppp2r2d	3983.77	-0.0910637	0.0376287	0.00980463	0.0493763
Slc24a4	4.41534	-0.0179966	0.109018	0.520442	0.706476
Enc1	645.346	-0.269381	0.0616266	1.7004e-06	0.000105865
Ydjc	644.916	0.27215	0.0780424	6.08595e-05	0.00127297
Mapk1ip1	391.289	0.0594858	0.0428041	0.124702	0.290032
Cir1	3413.52	-0.0423755	0.0486446	0.331545	0.540704
Tram2	587.987	-0.127549	0.0742386	0.0315001	0.112641
Cpsf2	1239.67	-0.112621	0.0352244	0.000700978	0.00735208
Lad1	6.46152	0.00574261	0.107443	0.831314	0.913651
X2700046A07Rik	14.3	-0.60582	0.336092	0.0023839	0.0179019
Capza3	4155.08	-0.103841	0.0628746	0.0485929	0.151549
Myrip	19.5447	0.0169542	0.0984817	0.718728	0.845882
Abca9	470.44	-0.0111816	0.0581679	0.820861	0.908158
Gck	270.686	0.0759565	0.0981228	0.218488	0.414911
Phlda3	50.7685	0.322833	0.211332	0.00697844	0.0385532
Pramel1	422.432	-0.171867	0.0717168	0.00405273	0.0261531
Efhc1	8125.68	-0.0482343	0.0392226	0.187038	0.377636
Poldip3	2487.89	-0.0807483	0.0280686	0.0028616	0.0203813
Fam169a	740.339	-0.0519618	0.0488042	0.234476	0.434365
Oasl1	40.2241	0.075087	0.107432	0.213304	0.408834
Abca8a	79.653	-0.0664619	0.105468	0.254027	0.457303
Sytl3	27.3571	0.0850856	0.121023	0.161082	0.343481
Ptpre	422.947	-0.0136684	0.0616382	0.694056	0.83064
Pdcd7	757.5	0.0842147	0.0485776	0.0538401	0.162803
Haus1	2313.87	-0.0790554	0.042723	0.0438786	0.141457
Rpl37	2735.15	-0.0214281	0.058551	0.664983	0.810385
Fhdc1	2562.25	0.225021	0.0656844	0.000106215	0.00186873
Rhod	134.549	0.100302	0.100298	0.144251	0.319255
Ppp4r3a	1309.2	-0.0806718	0.0430438	0.0413835	0.136002
Card6	660.625	-0.0844811	0.0503368	0.0595689	0.174674
Tcf20	2453.03	0.0230989	0.0588214	0.643966	0.796474
Oosp1	0.113512	0.00098174	0.110797	0.977548
Mcm3	582.975	-0.157101	0.0582809	0.00215725	0.0166718
Ankrd13a	8871.54	0.169318	0.0431449	2.63362e-05	0.000722524
Il17f	3.71235	0.00624508	0.107892	0.808467
X8430432A02Rik	3.18149	0.0325374	0.114813	0.193856
Ipo9	1316.6	-0.0688367	0.0429644	0.0813776	0.217358
Ndufa7	1993.99	0.109154	0.0637982	0.0408709	0.134962
Or56a41	0.0509359	-0.00041612	0.1108	0.971914
Macc1	30.4945	-0.681066	0.253037	0.000285525	0.00385863
Shisa4	28.737	0.0162	0.104928	0.664099	0.809857
Git2	509.089	0.0611641	0.0485992	0.161199	0.343597
Lman1	540.236	-0.0900744	0.050051	0.0437381	0.141132
Wipi1	1027	0.239085	0.0632015	2.50284e-05	0.000701486
Gpr45	2.12141	-0.0419443	0.121215	0.0302707
Dlx1	12.9162	-0.017205	0.102587	0.680028	0.820412
Tdrkh	1006.89	-0.110572	0.0452053	0.00740746	0.040191
Ammecr1l	3910.1	-0.0603423	0.0460431	0.148179	0.324961
Slc16a6	230.507	0.00539215	0.0629203	0.917464	0.957558
Metap1d	231.723	0.0141223	0.0523547	0.759797	0.87178
Nol4	1336.24	0.137527	0.0435339	0.000631829	0.00682615
Rnpep	843.107	0.0695587	0.0460025	0.0957389	0.24372
Fam222a	571.345	0.421951	0.11902	2.66463e-05	0.000727615
Rimoc1	504.88	-0.191157	0.0709741	0.00148643	0.012754
Agrn	387.013	0.0918509	0.0770813	0.266061	0.470879
Mvk	263.147	0.0862776	0.0781425	0.144495	0.319524
Mfsd9	411.625	0.00176465	0.0627524	0.973366	0.986953
Tango6	220.108	-0.0269341	0.0622743	0.537722	0.719892
Tnfrsf18	0.479871	-0.00179235	0.11061	0.803305
Pkp2	105.14	0.0582781	0.0785539	0.314773	0.523359
Pigs	1361.27	0.0591158	0.0369036	0.164441	0.348372
S100a10	152.452	-0.308501	0.118172	0.000781493	0.0079266
Znrf3	747.308	0.0045894	0.0538776	0.88759	0.942706
Dcaf17	509.669	0.000808488	0.0469325	0.985223	0.992707
Spidr	271.288	-0.031952	0.0556965	0.506895	0.695492
Mettl8	119.892	-0.0333988	0.0655735	0.529013	0.713223
Arhgef11	1094.54	0.0691549	0.0527477	0.136726	0.308269
Rptn	0.188283	0.000638639	0.110759	0.96342
Elmod1	2.53468	-0.0361645	0.117096	0.113793
Rapgef5	689.373	-0.0469466	0.0703794	0.393878	0.599939
Zbed3	629.671	0.218751	0.0660224	0.000166188	0.00260928
Tlk1	903.652	-0.0154695	0.056826	0.751038	0.866029
Foxn4	10.0358	0.00611872	0.100971	0.886204	0.942337
Acacb	258.903	0.10328	0.0677697	0.0627101	0.18111
Wdr41	596.332	-0.0179337	0.0431584	0.637111	0.792047
Ncapg2	575.766	-0.129074	0.0836366	0.0414181	0.136081
Mat2b	393.031	-0.0700906	0.0509419	0.120503	0.283727
Igsf3	387.173	0.0749416	0.0777949	0.201791	0.395764
X2010003K11Rik	12.1302	0.0473314	0.11004	0.319582	0.528868
Csgalnact2	128.356	-0.154329	0.107496	0.033935	0.118395
Tbca	1549.71	-0.184861	0.0509521	7.0492e-05	0.0014092
Sln	2.79369	-0.0248693	0.112486	0.253337
Dstyk	253.481	-0.0808124	0.0816152	0.177645	0.365577
Dync2i1	2903.54	0.00537749	0.0584988	0.914635	0.956035
Wdr11	1664.48	-0.0510358	0.0477411	0.234951	0.434934
Zfp386	355.514	-0.11465	0.113601	0.0928105	0.238655
Myo3b	15.0002	-0.000390213	0.105442	0.98968	0.995259
Tmcc2	108.364	0.0691816	0.0898567	0.254161	0.457369
Abhd14b	194.15	-0.009334	0.063924	0.857576	0.928141
Svop	634.954	0.0475647	0.0590831	0.342837	0.551482
Hnrnpf	12535.2	-0.0872911	0.0402294	0.0194495	0.0803268
Arsb	392.886	-0.114199	0.0817276	0.0647281	0.184857
X4933440N22Rik	438.875	0.496617	0.0857362	4.90467e-10	3.31849e-07
Lce1c	4.68226	0.0454479	0.117401	0.205603	0.400005
Dao	1.89975	-0.0208771	0.11212	0.253797
Zfp239	227.384	0.368613	0.0976573	1.3514e-05	0.000452671
Kank3	1904.29	0.36301	0.0694524	1.69052e-08	4.48495e-06
Dmgdh	13.2639	-0.0371835	0.107867	0.39712	0.60292
Uggt2	781.234	-0.081155	0.0481499	0.0607983	0.177034
Inpp5f	139.048	0.0119329	0.0715604	0.827561	0.911721
Inka1	10.4374	-0.0635961	0.128223	0.162725	0.345816
Csdc2	298.936	0.0609137	0.0733548	0.680288	0.820503
Ccdc115	481.477	-0.0439738	0.0468027	0.298965	0.507249
Klhdc8a	98.5439	0.295152	0.154851	0.00438531	0.0277463
Vwa1	301.359	0.180553	0.0839398	0.00683117	0.0380184
Bhmt2	40.2881	0.0273069	0.0975187	0.589449	0.758081
Ssh1	463.544	0.0146694	0.0613224	0.774816	0.881603
Rassf4	100.022	-0.0809729	0.118325	0.158441	0.339899
Ppig	1533.47	-0.0133987	0.073477	0.807464	0.900237
Msantd2	324.03	-0.0770594	0.0503291	0.0854061	0.225242
Cox10	648.995	0.144252	0.0483344	0.00103144	0.00966689
Klhl23	957.417	-0.123931	0.0572275	0.0128853	0.0601541
Dzip1	7324.03	0.0178924	0.0365369	0.604375	0.767909
Adrm1b	35.9337	0.0503978	0.103777	0.348189	0.556577
Tent2	314.919	-0.152456	0.0700395	0.00880166	0.0456954
Armc5	426.894	0.277397	0.100628	0.00063676	0.00685573
Pnliprp1	0.904926	0.0211644	0.113016	0.110988
Bend6	53.7993	-0.094318	0.100983	0.144168	0.319102
X1700069L16Rik	62.9817	0.0641244	0.100003	0.277827	0.483918
Nfrkb	1157.65	0.0887934	0.0439894	0.0309778	0.111302
Tekt3	4725.02	-0.0941904	0.0389786	0.00958877	0.0486652
Cmklr1	799	-0.0133441	0.0554992	0.780525	0.884986
Slc35f2	403.764	0.0208802	0.0634428	0.688866	0.826887
Zfp451	11395.5	0.000934821	0.0391684	0.980199	0.989994
Chchd7	582.434	0.2283	0.0766553	0.000450018	0.00531978
Cdrt4	4113.54	0.0263904	0.0506682	0.55833	0.735172
Slc35e2	248.677	-0.124128	0.0778608	0.0415828	0.136464
Tbc1d22b	1215.43	0.109724	0.0404265	0.00352435	0.0236846
Kdm5b	7169.73	-0.0528422	0.0540778	0.262637	0.466714
Sanbr	1603.25	-0.0799294	0.0488157	0.0677019	0.19076
Abhd14a	1807.19	0.0841519	0.0459238	0.0434951	0.140648
Fbxo38	2530.41	-0.0702925	0.0548988	0.140954	0.314334
Sprr2d	0.319786	0.00194348	0.110737	0.913911
Zfand4	7141.85	-0.183156	0.0443279	9.12264e-06	0.000348128
Bag2	245.938	0.0188773	0.0619054	0.641694	0.795109
Sgsm1	69.7778	0.400412	0.153812	0.000571542	0.00633909
Ammecr1	156.275	-0.142476	0.108474	0.0466252	0.147222
Lyn	44.4251	-0.177641	0.15317	0.0323941	0.114853
Rabif	516.213	0.0252214	0.0479139	0.559005	0.73577
Crybb2	1.13352	-0.0103475	0.11092	0.388801
Pglyrp3	1.68514	-0.0138156	0.111103	0.336308
Tmc7	4194.1	0.0559593	0.0704364	0.313833	0.522429
Grk3	1352.17	0.0412406	0.068626	0.449242	0.649014
Pglyrp4	24.7446	0.0716016	0.116838	0.190806	0.38196
Pm20d1	99.4091	-0.0420273	0.102978	0.409785	0.614597
Cilp	32.4855	0.00911519	0.105526	0.78025	0.884807
Ptchd4	0.567487	-0.00806126	0.110967	0.498594
Isl1	9.7588	0.00656386	0.103691	0.860413	0.929443
Ccr8	0.0812911	0.00118811	0.110801	0.949249
Trem1	54.1408	-0.031444	0.0865948	0.573924	0.746728
Slc26a9	17.6556	0.0464324	0.10926	0.331275	0.540465
Cibar2	98.8586	-0.0959641	0.0942607	0.1315	0.300433
Nxt2	160.24	-0.0884865	0.0769622	0.132614	0.302179
Sestd1	732.852	-0.125573	0.0438727	0.0010015	0.00948175
Pelo	340.144	0.121169	0.0701633	0.034158	0.118993
H1f8	1.3145	-0.00249888	0.109882	0.861561
Gucy2f	5.58339	0.0219548	0.109124	0.475373	0.670021
Itga1	977.164	-0.0454351	0.0671268	0.398909	0.604486
Stab1	548.318	0.0970557	0.0804089	0.109863	0.267898
Hsd3b7	131.684	-0.0973147	0.106076	0.133857	0.304184
Mrtfa	1728.54	0.200353	0.0615066	0.000237994	0.00338921
Gm5617	8587.21	0.245646	0.127232	0.00586979	0.034141
Ttc19	159.385	-0.0681861	0.0693065	0.19977	0.393522
Ehbp1	1951.56	0.030757	0.0671493	0.5679	0.742252
Sgsm3	2052.89	0.0620599	0.0401152	0.0959282	0.244102
Tmem183a	1707.19	0.0352701	0.0395583	0.407095	0.612283
S100a14	0.604656	-0.00642826	0.110866	0.571167
Setd1a	2109.18	0.0404604	0.0427508	0.304633	0.51359
S100a13	36.9565	0.0104731	0.0919581	0.839816	0.918952
Prox2	1145.85	0.142252	0.0657966	0.0104996	0.0519461
Pbrm1	1086.25	-0.116306	0.0556944	0.0169706	0.073237
Hps4	1906.4	0.204935	0.0529674	2.28786e-05	0.00065717
Specc1	1201.35	0.100393	0.0573834	0.0431713	0.140028
Tnfrsf14	6.20257	-0.0125261	0.105878	0.710975	0.841698
Ctf1	44.6834	0.134167	0.123752	0.064376	0.184302
Ubash3a	39.4003	-0.453402	0.19972	0.00112537	0.0102762
Arl15	112.2	-0.0796955	0.0837023	0.187712	0.378292
Ikbke	45.6241	0.0456041	0.0907795	0.426454	0.629481
Arel1	3628.46	-0.093062	0.0515693	0.0416401	0.136618
Grap2	55.3925	0.0963117	0.137409	0.107506	0.263816
Frem3	26.3072	0.035708	0.0989737	0.492167	0.683903
Gnl3	742.203	-0.195408	0.0518138	3.70142e-05	0.000906073
Gjb5	1.30134	-0.014376	0.111357	0.292187
Osbpl6	16.0202	-0.0450268	0.107801	0.351117	0.559138
X4930433N12Rik	331.002	0.0842661	0.0671715	0.124351	0.289444
Lgalsl	94.1558	-0.0504323	0.0824046	0.384164	0.590693
Snx18	254.417	0.0223258	0.0691329	0.681345	0.821293
Gjb3	59.0991	-0.0821768	0.101044	0.187984	0.378639
Rbm45	259.958	0.0356159	0.0514433	0.568809	0.742853
Slc5a10	7.39609	-0.0251831	0.109013	0.42739	0.630345
Dmrt3	14.6527	0.159519	0.232237	0.031748	0.113215
Fam83g	110.687	0.0120671	0.078971	0.848147	0.922854
Esm1	3.72566	0.0164616	0.10924	0.527231
Smim12	320.44	0.000664585	0.0573593	0.989566	0.995236
Gzmk	6.32065	-0.0114145	0.106341	0.734074	0.855638
Tex13b	173.874	-0.221027	0.106763	0.0050414	0.0305242
Dlgap3	268.58	0.828341	0.16451	2.43312e-08	5.6686e-06
Tsen2	72.1159	0.13981	0.154848	0.0784983	0.211846
Gatad2b	1423.15	-0.0931396	0.043516	0.0196509	0.0809296
Rbm7	1645.35	-0.0687483	0.0456347	0.0967251	0.245503
Crtac1	80.4845	0.046038	0.0824845	0.424629	0.627814
Dennd4b	1263.18	0.0854994	0.0570676	0.0824803	0.219437
Atf4	916.189	0.00687286	0.0393081	0.907914	0.952838
Zmym6	671.233	-0.0989444	0.0764891	0.0940978	0.240677
Agps	265.698	-0.204193	0.0878797	0.00346455	0.0233777
Prdm14	1.39359	0.00220362	0.109597	0.894243
Ccno	91.7024	0.0321076	0.0835139	0.51884	0.705208
Nfkbil1	524.562	0.627158	0.169031	1.17571e-05	0.000413392
Fbrs	3079.36	0.260781	0.0702933	2.84009e-05	0.000767449
Frmpd3	26.3249	0.0530775	0.106078	0.32222	0.531088
Dhx29	1144.56	0.0419446	0.0493321	0.336581	0.545516
Mgat3	49.4135	0.00434815	0.0917411	0.932742	0.965996
Adora1	1577.9	-0.0650982	0.0446963	0.110744	0.269158
Dnaaf6b	25.9378	0.00229987	0.096921	0.961659	0.980473
Mfap4	248.466	0.0229568	0.091521	0.667897	0.81224
Zfp532	216.818	0.0158694	0.072478	0.77369	0.880915
Mindy2	197.639	-0.083136	0.0617607	0.109272	0.266887
Zmym4	1959.97	-0.112617	0.0540686	0.0179463	0.0761472
Mios	1328.07	-0.04284	0.0541014	0.36365	0.571462
Hoxd1	0.468869	0.00181821	0.11063	0.867535
Mybph	2.71184	-0.00416965	0.108767	0.846222
Reln	284.2	-0.0104097	0.0626781	0.839843	0.918952
Bpifa2	1.89469	-0.0074085	0.109956	0.640641
C1galt1	481.553	-0.104229	0.0747344	0.0749825	0.205146
Dctpp1	157.023	0.108981	0.0771999	0.0682667	0.191888
Zfp410	443.499	-0.0790358	0.0443156	0.0510164	0.156604
Tbc1d8b	55.4356	-0.00594389	0.0835767	0.91347	0.955681
Fcmr	69.0612	0.455474	0.153494	0.000177965	0.00274348
Abcb4	48.0855	0.000606773	0.0853185	0.992024	0.996227
Tfap2e	3.32996	-0.00251888	0.108623	0.905431
Mustn1	19.2854	-0.0274553	0.103677	0.53423	0.717226
Leo1	1620.41	0.121888	0.0680475	0.0304198	0.109736
Clspn	242.318	0.0146832	0.0698356	0.804621	0.898784
Tbc1d10b	343.585	0.181986	0.0711067	0.00245689	0.0183313
Prdm10	221.202	-0.00474806	0.0688096	0.860861	0.929638
Radx	34.7722	-0.112961	0.133823	0.0926859	0.238503
Hoxd11	2.68989	-0.0393945	0.120086	0.0259647
Ago4	630.097	0.0126335	0.0500656	0.777598	0.883596
Cpa6	104.401	-0.0646101	0.0919669	0.279026	0.485066
Cd2bp2	896.945	0.0359646	0.0412201	0.346736	0.555097
Sdhaf3	116.569	-0.14917	0.0803732	0.0183977	0.0773791
Usp22	918.113	-0.10017	0.0549807	0.0371718	0.126031
Mideas	101.471	0.0184745	0.0845282	0.739676	0.859233
Dmtf1	833.129	-0.111036	0.0580409	0.026649	0.0998978
AA986860	155.19	0.0270423	0.0697623	0.620029	0.779401
Klhl14	123.452	-0.201655	0.146048	0.0199154	0.0817448
Pwwp3b	1273.19	-0.257806	0.0741979	6.85438e-05	0.00138314
Ubap2l	6012.92	0.0519772	0.0338684	0.106368	0.26218
Dnal1	634.415	-0.141256	0.0469736	0.00099262	0.00942061
Sun2	1299.27	0.0292332	0.0530303	0.530911	0.715084
X4933428M09Rik	325.054	-0.0549781	0.0796499	0.342046	0.550459
Kcnj12	4.07153	-0.0114601	0.10935	0.588883	0.757919
Golga7b	244.254	0.0388954	0.0723526	0.484723	0.67733
Gtpbp1	1360.38	0.15486	0.0435806	0.00012926	0.00216375
Acot5	0.633508	-0.000720503	0.110245	0.935363
Sem1	1194.41	-0.182357	0.0618945	0.000753912	0.00773696
Asxl1	5410.32	0.0543167	0.0444387	0.181792	0.371122
Map2k3os	52.9767	0.0978957	0.105882	0.133935	0.304328
Zp3r	3081.22	-0.135168	0.0581504	0.00750521	0.0406175
Sin3a	1831.16	-0.0330575	0.0545411	0.486007	0.678131
Adprs	143.889	0.0308826	0.0750132	0.711091	0.841793
Fam227a	1400.89	0.00051795	0.0455923	0.990638	0.995608
Nek10	208.101	-0.0666557	0.072772	0.238164	0.438698
Dhrs7b	466.574	-0.283403	0.0828123	6.94537e-05	0.00139547
Mier2	366.978	0.2015	0.0727486	0.00111276	0.0102139
Ube2q1	1720.37	0.0246535	0.0248622	0.308763	0.517659
X4632404H12Rik	113.671	-0.012253	0.0732707	0.801808	0.897016
Thsd7b	662.75	-0.127702	0.0664909	0.0210346	0.0847344
Cux2	243.493	0.45407	0.099752	3.95602e-07	4.08874e-05
Ipo11	803.801	-0.124377	0.0482409	0.00438822	0.0277497
Sh2b3	4006.89	0.277605	0.0901943	0.00024465	0.00345963
Fam199x	45.2351	-0.116824	0.143595	0.0824849	0.219437
Kdm7a	994.083	-0.143566	0.0634069	0.0079655	0.0424978
Kcna4	3.25012	-0.0361846	0.116799	0.130551
Atxn2	2986.98	0.0565305	0.0399148	0.128164	0.295429
Hirip3	2515.39	0.215883	0.0707269	0.000419598	0.00506746
Asb4	1331.9	-0.000595021	0.0745544	0.989998	0.995327
Stk40	1837.5	0.0742879	0.0449801	0.0701137	0.195339
Pbxip1	651.777	0.0594219	0.0488267	0.175018	0.362311
Oscp1	8274.04	-0.0103782	0.0398165	0.779208	0.884231
Maff	52.8367	0.0598279	0.108203	0.28291	0.489412
Safb2	2842.66	0.440411	0.0948293	2.72997e-07	3.12434e-05
Shc1	550.209	0.000890988	0.0453961	0.983123	0.991601
Zfyve1	2748.8	0.0989051	0.0506611	0.0285773	0.10491
Xkr7	26.9852	0.115808	0.160502	0.0697395	0.194622
Pla2g6	8189.45	0.0778329	0.056413	0.11041	0.268683
Gucy2c	24.8093	-0.013879	0.0984797	0.764658	0.87515
Rgsl1	1279.75	0.00346502	0.0530413	0.941386	0.970526
Flad1	1243.99	0.0140214	0.0481326	0.746406	0.863161
Itpr3	869.38	0.306895	0.0788372	1.09894e-05	0.000392908
Acad12	143.902	-0.0537416	0.0689402	0.326701	0.535681
Alkbh5	1726.38	0.0460723	0.0466713	0.309834	0.518331
Shisal2b	1.25418	-0.00124084	0.110016	0.947842
Arrdc4	133.678	0.0111047	0.0644382	0.832543	0.914485
Wdr55	187.16	0.0665049	0.0583419	0.181914	0.371189
Dusp15	2924.99	0.375937	0.0743281	3.75637e-08	7.30833e-06
Immp1l	1067.85	-0.170897	0.0740005	0.00505858	0.0305886
Rgs8	6.20448	-0.011736	0.106235	0.717506	0.84523
Dcst1	2192.71	-0.0529237	0.0570137	0.278686	0.484798
Ypel3	620.582	0.259205	0.106952	0.00173614	0.0141578
Zc3h12a	41.8828	0.0319368	0.091711	0.559601	0.736301
Myo15a	605.203	0.0850601	0.087597	0.168019	0.35322
Garem1	241.285	0.153527	0.109406	0.0361893	0.123833
Selenok	1376.29	-0.0803602	0.058186	0.105777	0.261055
Npl	283.152	-0.0722141	0.0589184	0.130926	0.299504
Jph1	35.55	-0.00223174	0.0912784	0.965077	0.982226
Mapk6	14397.6	-0.0184223	0.0311529	0.537442	0.7196
Stn1	392.726	0.0540967	0.0645903	0.306535	0.515537
Dhx9	2720.12	-0.199095	0.0626022	0.000298514	0.00398707
Sipa1l1	1807.86	0.0930527	0.066459	0.0886772	0.230988
Commd10	276.136	-0.0234171	0.0567913	0.630698	0.787808
Dnali1	4750.19	0.106306	0.0423056	0.0065558	0.0368993
Shcbp1l	6741.03	0.023027	0.0372113	0.511506	0.699269
Atpaf2	1043.67	-0.14779	0.0801604	0.0189018	0.0787756
Tceal9	642.81	-0.123631	0.0719728	0.0296861	0.107822
Ppp1r3a	50.631	-0.112546	0.127177	0.0974429	0.246792
Naa25	2226.35	-0.148042	0.0358003	1.31916e-05	0.000445793
Map3k9	270.678	0.35019	0.105542	7.86852e-05	0.0015258
Trafd1	7860.09	0.0192956	0.0301233	0.505868	0.694654
Wdr74	380.365	0.0509762	0.0510167	0.224525	0.422577
Ttc9	1043.28	0.123235	0.0607426	0.0178861	0.0760608
Dpm3	71.5852	0.00426863	0.0912201	0.895339	0.946758
Bmt2	265.212	-0.242308	0.0851101	0.000393852	0.00484471
Sgtb	124.622	0.0289147	0.102695	0.531364	0.715194
Hectd4	5179.31	0.100672	0.0792372	0.0957274	0.24372
Id1	45.4278	0.134229	0.164195	0.0596496	0.174845
Krtcap2	349.794	0.100972	0.0770632	0.0892417	0.232022
Bex2	93.5645	0.112383	0.100683	0.0928159	0.238655
Nmnat2	29.6441	0.0237235	0.0971946	0.650581	0.800948
Tmem108	121.697	0.337297	0.0927872	2.56584e-05	0.000711458
Apobr	16.318	0.360837	0.458038	0.00976854	0.049269
Mrap2	6.69579	-0.0441964	0.117444	0.19729	0.390316
Maneal	8.25692	-0.0060105	0.103337	0.871982	0.935053
Trim46	616.545	0.102416	0.125677	0.116409	0.277439
Hebp1	82.7282	-0.104929	0.107169	0.115447	0.276167
Smg7	5017.84	-0.0134103	0.0483487	0.75724	0.870257
Muc1	596.945	-0.0923893	0.0771011	0.116229	0.27723
Exog	151.279	-0.0537625	0.0609737	0.29279	0.500422
Fam166b	29.2127	-0.0382623	0.107695	0.389081	0.595313
Rnf214	852.32	0.0291111	0.0445707	0.475716	0.67028
Lgr6	207.577	-0.00161131	0.0618794	0.974354	0.987323
Aqp11	10430.5	0.220093	0.0675404	0.00019659	0.00295543
Spata46	3358.33	0.00296097	0.05106	0.949052	0.974257
Gpr153	379.873	0.547035	0.103116	7.58954e-09	2.30121e-06
Hecw2	86.1663	0.00608071	0.0754774	0.913055	0.955681
Gpx2	0.192376	-0.00122675	0.110804	0.833023
Krba1	4073.19	0.106623	0.0420215	0.00607297	0.0349226
Foxf1	31.9655	0.0181419	0.0992067	0.809383	0.901386
Mcts2	633.777	-0.105363	0.0500414	0.0184421	0.0774819
Gpr151	0.207023	-0.000288513	0.110798	0.992086
Flt3	112.192	0.0492801	0.079811	0.40676	0.612014
Snai1	95.6052	0.318903	0.129053	0.0010602	0.00985374
Fgf11	138.052	0.00492912	0.0793561	0.929571	0.964327
Trim72	8.21886	0.0197627	0.107966	0.557128	0.734583
Alkbh6	221.545	0.268411	0.0830811	0.00014972	0.00241904
Nrep	83.5588	-0.0841659	0.0951781	0.178609	0.366786
Serpinb6b	44.8651	-0.478787	0.270415	0.00273487	0.019701
Wfdc12	2.5622	0.046792	0.123663	0.0316252
Lrrtm3	16.2109	0.0647426	0.120975	0.181501	0.370898
Vmn1r226	9.96258	-0.0635835	0.125773	0.144489	0.319524
Zc3h6	487.877	0.00662599	0.0582157	0.894231	0.94631
Trp53rkb	552.27	0.351775	0.07458	3.56322e-07	3.85141e-05
Gm9776	24.2528	0.0786979	0.121388	0.168308	0.353515
Kcna10	1.78209	0.0264392	0.113761	0.170867
Tom1	2196.34	0.0539308	0.0496676	0.223519	0.421322
Lhfpl4	29.0095	-0.00192939	0.0930777	0.968927	0.984477
D930007J09Rik	32.2029	0.152269	0.149357	0.0487907	0.151963
Prr30	14782.5	0.0745466	0.0455132	0.0715026	0.198027
Abra	41.7318	0.0379174	0.118782	0.0586503	0.172762
Aida	796.251	-0.0749431	0.0412259	0.0493622	0.153212
Foxo4	205.871	-0.0626185	0.0717932	0.264551	0.469195
Or52h1	1.86772	0.035354	0.117457	0.0748882
Mamstr	14.4211	0.0630181	0.121741	0.181284	0.370681
Gm14117	14.167	-0.00664977	0.10446	0.849712	0.923611
X9230106D20Rik	0.137017	-0.000218069	0.1108	0.995572
Greb1l	111.183	-0.105211	0.0967174	0.10704	0.263281
Egflam	1361.97	0.0627502	0.0499257	0.158886	0.340572
Gm5436	29.5165	-0.0652064	0.140412	0.000861987	0.00850943
X9930038B18Rik	40.2942	-0.00937711	0.0869731	0.882289	0.940585
Sbk1	655.167	0.180757	0.0702229	0.00237326	0.0178573
Upk3b	50.0086	-0.0194705	0.110334	0.4309	0.633315
Notum	3.28288	0.00644223	0.108806	0.792751
Borcs5	203.726	0.281528	0.0813432	6.3038e-05	0.00130243
Ifnk	1.30436	0.016231	0.111452	0.294112
Nhlrc3	245.101	-0.0519078	0.0619641	0.320951	0.53012
Rasef	910.636	-0.173973	0.054402	0.000366321	0.00463058
Gng2	32.4342	-0.0859481	0.124314	0.135957	0.307218
Klhl6	11.7509	-0.0129547	0.104752	0.724408	0.849267
Onecut1	11.409	0.10698	0.175966	0.0367938	0.125113
Nemp2	558.622	-0.218084	0.0877459	0.00196578	0.0155524
Ptgir	9.54201	-0.0554834	0.120908	0.196559	0.389531
Edem3	381.268	-0.257484	0.0792103	0.000149932	0.00242079
Dnai3	3149.21	0.0272327	0.0459565	0.515492	0.702571
Gm16433	7.00889	0.0230542	0.107505	0.515203	0.70235
Trpv3	5.304	0.0136254	0.106903	0.668041	0.812373
Ccdc63	5220.85	0.0693413	0.0498426	0.119439	0.282299
Tnp2	69051.1	0.362509	0.169977	0.00204674	0.01603
Disc1	8.20983	0.100146	0.164208	0.0490341	0.152437
Zfp513	737.583	0.481722	0.0899145	4.95192e-09	1.80579e-06
Fscb	7833.89	-0.070008	0.0508883	0.120365	0.283638
Tmem18	1007.4	-0.0687806	0.0472868	0.106689	0.262722
Spice1	636.963	-0.091186	0.0447425	0.0246218	0.0943298
Vmn1r66	1.42491	-0.0257188	0.114711	0.0265826
Dpy19l1	1850.55	-0.105448	0.0497344	0.0179287	0.0761195
Fam89a	105.956	0.0344541	0.080328	0.543214	0.723758
Usp17le	0.19964	0.000845692	0.110763	0.966082
Synpo	635.275	0.100347	0.0625391	0.0552225	0.165776
Tmem82	105.261	0.19164	0.10949	0.0131996	0.0611141
Or7g35	0.167623	-0.00108997	0.1108	0.961086
Il17re	187.048	-0.020599	0.0748288	0.701267	0.835629
Mmp1a	0.0801198	-0.000224144	0.1108	0.994648
Zfp866	265.887	-0.119384	0.0733208	0.0378444	0.127761
Tuba1c	3353.74	0.26616	0.0727612	3.30819e-05	0.00084875
Hic1	47.8822	0.641327	0.195237	5.00916e-05	0.00110833
Qrfp	1.19996	-0.000934091	0.10976	0.946385
Lrrn4	121.517	-0.0674219	0.0879928	0.26189	0.465819
A530016L24Rik	70.9106	-0.000604806	0.109948	0.958312	0.978723
D830039M14Rik	21.4545	0.0333131	0.100255	0.505345	0.694384
Mob1a	1034.47	-0.18365	0.0625776	0.000784199	0.00794993
Tmem186	598.274	0.0327193	0.0483997	0.45216	0.651655
Aqp6	0.324639	0.00333398	0.110698	0.722293
Gm11292	0.0982257	-0.000674633	0.110804	0.909799
Crppa	133.643	0.11815	0.0886904	0.0670182	0.189222
Ppp2r3a	395.518	-0.148291	0.0652663	0.00741788	0.0402289
Hpdl	47.6464	0.0969044	0.132359	0.119341	0.282152
Arl11	330.647	0.0277276	0.0596466	0.58203	0.752625
Pyurf	65.696	0.0360389	0.0827254	0.562252	0.738163
Tmem212	0.972638	0.000741586	0.109897	0.967555
Lor	3.13925	0.0688643	0.142565	0.00559905
X4930426D05Rik	137.891	0.0663744	0.0908202	0.270714	0.476361
Simc1	953.761	0.0130672	0.055401	0.786131	0.888546
Rfesd	405.25	-0.0721917	0.0595623	0.167696	0.35272
Gpi.ps	21.6681	0.023545	0.0974043	0.65179	0.801672
Zmpste24	440.46	-0.207697	0.0537857	2.29065e-05	0.00065717
Hoxa6	0.970255	0.0299678	0.11618	0.0238574
Gm4835	0.999357	-0.0104548	0.110811	0.41586
Fam124b	258.796	0.00894114	0.0682882	0.868882	0.933496
Upf2	1735.22	-0.0724877	0.057075	0.139822	0.312828
Niban3	58.7945	-0.000140004	0.0835842	0.997489	0.998858
Exoc3l	556.713	0.228254	0.0805856	0.00145705	0.0125295
Tmem64	1832.64	0.347033	0.0623464	2.747e-09	1.25753e-06
Pigv	294.923	-0.0482615	0.0585247	0.335701	0.544429
Fam13c	312.817	0.070103	0.063502	0.182907	0.372556
Uevld	288.165	-0.190747	0.0808006	0.00365402	0.0243327
Ifi209	235.785	-0.195503	0.114667	0.0134475	0.0619491
Or5m8	0.160169	0.000508882	0.110754	0.974877
Trim56	81.7521	-0.0616534	0.0971597	0.297239	0.5054
Teddm1b	1.22363	0.0135689	0.111363	0.283759
Tmem11	221.476	0.0795042	0.0593088	0.115076	0.275529
Pnpla1	23.4691	0.125043	0.150968	0.0727144	0.200574
Mei4	13.1865	-0.0521386	0.115479	0.247153	0.449225
Zfp784	132.66	0.238042	0.0769088	0.000289967	0.00390418
Smco3	1.53246	0.0003355	0.1093	0.997736
B3galnt1	388.299	-0.145978	0.0669807	0.00946231	0.0481719
Kcnj6	395.249	-0.0598532	0.0768261	0.297056	0.505198
Vmn1r75	0.147233	-0.000205966	0.1108	0.999242
Or51s1	0.0617598	-0.000139195	0.110801	0.999065
D17H6S53E	62.3347	-0.00269424	0.0873542	0.959889	0.979375
Pcdhb19	2.12878	0.0124704	0.11026	0.49513
Or2z2	0.648284	0.00366902	0.110446	0.724187
Cox8c	3678.18	-0.0916624	0.0622039	0.0780265	0.21099
Fbrsl1	1561.18	0.39282	0.111385	3.28101e-05	0.000842704
Gm8849	0.213752	0.00109312	0.110773	0.739481
Or10d5	5.41115	-0.0354651	0.113473	0.27461	0.480573
Rhbdl2	30.8299	-0.00635922	0.0946739	0.896571	0.947228
Filip1l	156.13	-0.0445194	0.0679393	0.411288	0.615876
X6530409C15Rik	6.19252	0.0286065	0.108777	0.435668	0.637487
Hoxd9	102.551	0.0710093	0.107442	0.230201	0.429034
Gm6741	9.03483	-0.00532789	0.109771	0.743338	0.861105
Or51e2	8.74292	0.0638692	0.130559	0.0879475	0.229651
Hexim2	670.809	0.38014	0.0754203	4.17942e-08	7.7442e-06
Or13p4	0.148626	0.00162277	0.110779	0.88887
Gprasp1	827.58	-0.0999215	0.0704627	0.0776364	0.210276
Or2k2	0.821775	0.00383404	0.110144	0.774443
Tmem130	322.736	0.0735315	0.0671517	0.176791	0.364623
X2510009E07Rik	71.7803	-0.0789659	0.0986181	0.202499	0.39649
Gpr135	39.0001	0.0854108	0.106415	0.171059	0.357083
Hfm1	734.107	-0.0259418	0.0766175	0.641543	0.795051
Usp48	1675.17	-0.019964	0.0393502	0.586941	0.756545
Otud1	705.739	0.447937	0.113133	5.38974e-06	0.000241062
Lrit2	2.04143	0.00432498	0.109404	0.812128
Rnf227	246.118	0.123974	0.075613	0.0351313	0.121333
Hilpda	391.196	-0.0973887	0.063671	0.0658932	0.187154
Eif3j2	1072.26	-0.0720189	0.0864314	0.231302	0.430364
Ccdc185	5270.35	0.493991	0.105697	2.14933e-07	2.60003e-05
Leng9	165.405	0.193228	0.111901	0.0138288	0.0632276
Epop	25.7127	0.613119	0.227786	0.000305865	0.00405223
Gpr149	0.237899	-0.00104793	0.110737	0.971696
Pgp	13334.9	0.721272	0.145311	3.74005e-08	7.30833e-06
Gjc2	55.4085	0.115304	0.130245	0.0930063	0.238786
Magea10	35.9102	-0.03312	0.0928217	0.542357	0.723112
Zfp536	295.867	0.0556434	0.0780122	0.335542	0.544324
Pcdhb12	13.4861	0.0102284	0.10175	0.804763	0.898856
Elfn2	549.5	0.32832	0.179448	0.00435238	0.0276128
Rab9b	23.098	-0.0863158	0.127193	0.142138	0.315957
Zbtb37	445.395	0.0305778	0.0436378	0.445595	0.646128
Adam30	2024.05	-0.204173	0.0474876	3.5497e-06	0.000176908
Gm6863	71.1917	0.10483	0.147588	0.0865385	0.227268
Krt34	0.160545	-0.00182372	0.110818	0.737772
Acot6	25.0519	-0.006573	0.0973295	0.887994	0.94295
Frmd8os	8.98477	0.038246	0.112475	0.308552	0.517474
Tril	40.3304	0.0887119	0.120468	0.188715	0.379429
Lgals2	9.8134	-0.127736	0.225002	0.0171983	0.0738592
Gimap5	5.67227	-0.007915	0.106663	0.791906	0.891877
Hscb	175.773	0.145577	0.0745886	0.0199264	0.0817757
Rai2	123.113	-0.0321215	0.0753462	0.597502	0.763331
A430060F13Rik	0.664188	0.0216347	0.113656	0.0291165
Or11i1	0.0678148	0.00128236	0.110794	0.972087
Sorcs1	3.73699	-0.0466683	0.121569	0.0998957
Setx	18238.4	-0.122178	0.05332	0.00963765	0.0488197
Dnai7	1773.1	-0.0433466	0.047407	0.310551	0.519107
Zc2hc1a	268.162	-0.347963	0.0793817	1.06149e-06	7.62544e-05
Fam90a1b	111.827	-0.0716556	0.0819356	0.227274	0.425739
Fbxl7	39.7066	0.0121052	0.0920433	0.815942	0.905796
Mdga1	24.9927	0.0694082	0.111821	0.214469	0.410461
Cldn34c4	239.149	-0.0356419	0.07503	0.522677	0.708259
Pars2	42.3868	-0.11473	0.121656	0.0947509	0.242056
X4930470P17Rik	99.922	0.0641519	0.0919198	0.284176	0.490872
Pxylp1	215.381	-0.0723222	0.0705084	0.195841	0.388636
Unc5cl	5.45581	0.00880503	0.106505	0.767385	0.87705
Zfp3	83.7006	-0.0351521	0.0753301	0.531089	0.715167
Or2a7	2.09452	-0.0175669	0.110227	0.448175
Mmp3	0.0941257	0.00108347	0.110799	0.949648
Vps37d	21.909	0.116398	0.17606	0.0501346	0.154868
Eif5al3.ps	1.02915	-0.00711411	0.110026	0.656322
Ubxn10	7747.62	-0.0711008	0.0851622	0.233279	0.432717
ENSMUSG00000043623	10.0425	0.0178281	0.104946	0.640148	0.793989
X1700019D03Rik	5082.67	-0.0354518	0.0456407	0.392216	0.598188
Ecm2	112.679	-0.139072	0.113642	0.0540552	0.163281
Fam221b	5762.81	-0.0691228	0.0456583	0.0952303	0.242891
Adamts3	31.925	0.0658648	0.110695	0.227307	0.425739
Rbm20	74.302	0.0318494	0.0885177	0.568395	0.74252
X0610009L18Rik	965.967	0.245796	0.0904869	0.000859763	0.00850229
Pld6	1208.15	-0.0237265	0.0545355	0.61639	0.776768
Npsr1	0.147942	-0.000300462	0.110799	0.999804
Gm9785	3.76628	0.00585695	0.108226	0.80776
Tmem221	21.3526	0.0438002	0.105491	0.37992	0.586756
Tox3	40.1844	-0.0490158	0.103889	0.35539	0.563445
Diras1	22.1515	0.510745	0.235946	0.00128751	0.0113948
Dpy19l3	203.922	0.0127241	0.0602388	0.80159	0.896892
Kcns3	2.97203	0.00473639	0.108668	0.829807
Fem1a	663.835	0.283242	0.056292	8.15578e-08	1.32231e-05
X1190005I06Rik	209.585	0.111529	0.118467	0.101703	0.253845
Or13p10	3.6194	-0.00162281	0.108056	0.942284
Pde12	293.489	0.110288	0.066625	0.0453864	0.144461
Capn13	9.91957	0.0614396	0.118449	0.209786	0.405092
Rpl7	4948.28	-0.0963279	0.0447795	0.0183919	0.0773685
Col6a6	70.8768	-0.0166227	0.0952572	0.787474	0.889375
F830045P16Rik	0.666619	0.00596977	0.110369	0.625871
Ptpn11	829.799	-0.0153027	0.0562265	0.752151	0.866799
B430306N03Rik	218.774	-0.0513629	0.097484	0.3634	0.571256
Grep1	160.189	0.106712	0.147732	0.0881152	0.229919
Dmrta1	413.099	-0.0941921	0.0723315	0.0999582	0.250954
Pkhd1	4.87929	-0.0570014	0.12966	0.0412641	0.135727
Gm12481	257.242	0.332585	0.190847	0.00462193	0.0287066
X1700048O20Rik	644.31	-0.192055	0.0721096	0.00157127	0.0132531
Bicdl2	35.3038	0.797544	0.212269	8.61559e-06	0.000336368
Defb12	0.200477	0.00268213	0.1108	0.732949
Vwce	45.4703	-0.0496899	0.099248	0.37296	0.580228
D830025C05Rik	33.6996	0.0768022	0.113487	0.205024	0.399357
Prr33	0.0506185	-0.000385909	0.1108	0.974429
Kifc5c.ps	0.063896	-0.00016369	0.110801	0.998174
Oaz1.ps	114.871	0.14695	0.117667	0.0473222	0.148839
Ly6g5b	14.5502	0.0260728	0.103162	0.586848	0.756509
Rtn4r	0.621514	0.0338372	0.118174	0.0043172
Adamtsl5	98.5119	0.629666	0.130956	8.60677e-08	1.34861e-05
Lysmd4	335.267	0.043066	0.051891	0.317729	0.526549
Clec4a3	7.46198	-0.042896	0.115359	0.24372	0.44548
X2900005J15Rik	72.1657	0.119123	0.110716	0.083778	0.222016
Tmem145	19.4603	0.261282	0.305387	0.0157219	0.0691155
Clrn1	0.148069	-0.000716698	0.110806	0.845074
Or10ab4	0.0594361	0.00133831	0.1108	0.950937
Mgat5b	95.2028	0.0719818	0.095894	0.238469	0.439046
X1700049L16Rik	1306.06	0.0367887	0.0625027	0.477541	0.671757
Taf10	1826.17	0.232556	0.052554	1.71056e-06	0.000105932
Gm5809	7.28208	-0.0333242	0.113062	0.283876	0.490586
Zmym1	292.396	-0.0950474	0.0543934	0.045945	0.145705
Chil5	12.6104	0.00626879	0.100571	0.884252	0.941525
Or11l3	3.40279	0.00793355	0.108681	0.734715
Kbtbd7	809.935	-0.00168848	0.0568547	0.971819	0.985846
Slc36a4	328.215	-0.112512	0.0670901	0.0417591	0.136854
Gm8399	13.0845	0.0112523	0.105096	0.747937	0.863872
S1pr2	53.9628	0.0114026	0.08521	0.795271	0.8939
Vmn2r2	0.0568082	0.00121937	0.110801	0.950193
Zfp469	112.72	0.193006	0.121911	0.0176219	0.0752377
Trp53bp1	1934.55	-0.0323296	0.052485	0.483664	0.676335
Or8b55	0.168786	-0.000398152	0.11078	0.977118
Ccdc60	13944	0.0450244	0.0333007	0.15534	0.335342
Cenatac	186.678	0.0868602	0.0664754	0.0937801	0.240207
Ncmap	31.7709	-0.0453909	0.103431	0.383332	0.590152
Klhl15	427.135	-0.272189	0.0664822	5.45983e-06	0.000242801
Gimap7	0.18517	-0.00110456	0.110797	0.949472
Klri2	0.132939	0.00174739	0.110802	0.93223
A530064D06Rik	0.810522	-0.00177687	0.110148	0.86982
Wdfy3	1717.95	0.0841909	0.0504095	0.0609416	0.177297
Naalad2	552.257	0.000407104	0.0536891	0.993572	0.996603
Adam6a	2256.99	-0.020162	0.0580529	0.681928	0.82177
Or52b2	12.2615	-0.128869	0.201739	0.0357215	0.122749
Ccrl2	24.0294	0.0463222	0.105893	0.36034	0.568436
Thrap3	3708.4	0.0801664	0.0482548	0.0652024	0.185776
Orai3	189.222	-0.0825495	0.0607285	0.107383	0.263763
Emx2	171.149	0.215833	0.128	0.0118567	0.056563
Opn5	0.126406	0.000859385	0.110794	0.951763
Spata31d1d	4430.84	0.10908	0.066498	0.0476288	0.149582
Cep164	5623.68	0.220866	0.0518452	3.98271e-06	0.000194506
Pura	452.905	0.186103	0.0970903	0.0106593	0.0523642
X2900052L18Rik	16.3514	0.0187073	0.102905	0.595227	0.7624
Mgat2	877.682	0.161845	0.0432292	5.74369e-05	0.00122464
Gpr75	6.7516	-0.0577378	0.126808	0.0964547	0.245052
Gls2	67.2845	0.401345	0.145599	0.000369835	0.00465473
Cilp2	24.8923	0.401275	0.311348	0.00646881	0.0364624
Adgrd1	118.387	0.0108582	0.0822692	0.85943	0.929252
Mrpl50	213.395	-0.226927	0.0725948	0.000285115	0.00385665
Pcdhb21	0.821838	0.000578982	0.110036	0.972416
Rell2	139.636	0.175169	0.144001	0.0324273	0.1149
Or6c75	1.32677	-0.0155908	0.111478	0.276517
Slc35g1	221.85	-0.148787	0.0835121	0.0211994	0.0851147
Or5k15	0.0594008	-0.000123917	0.110802	0.99828
Irf2bp1	217.369	0.362929	0.10791	6.27852e-05	0.00130148
Ccdc141	67.0053	-0.066948	0.092294	0.266542	0.471301
Npb	60.2133	0.308109	0.189448	0.00640156	0.0362408
Als2cl	229.893	0.00855102	0.0640072	0.870654	0.934483
Or4g7	0.0823454	-0.000554388	0.110801	0.970681
Or9q2	0.555576	-0.00124544	0.110485	0.852446
Krt13	0.0704713	-0.000148364	0.110801	0.993609
Fmn1	1527.69	0.204351	0.185172	0.0248696	0.0950919
Pcdhb14	9.17254	0.00950929	0.10433	0.794238	0.893248
Ccr10	0.550871	0.0112243	0.11117	0.340927
Otos	0.460776	-0.00728704	0.111068	0.439992
Efcab9	1842.38	-0.203056	0.0706539	0.000764	0.00780683
Or2w25	0.129956	0.000346376	0.110781	0.97474
Plekhd1os	63.7896	0.233103	0.210672	0.0183899	0.0773685
Gm9788	0.302372	-0.00176817	0.110802	0.886885
Cep68	350.852	-0.0565562	0.0614494	0.252862	0.45591
Zrsr2.ps1	303.412	-0.0328791	0.0689814	0.5455	0.725539
Tafa2	24.1687	-0.0384876	0.101368	0.44811	0.64817
Eml6	509.305	-0.270766	0.113429	0.00169602	0.0138856
S100a1	146.431	0.114952	0.0922098	0.0784361	0.21177
Zfp85os	151.827	0.0330534	0.0848263	0.559698	0.73635
Efcab8	2475.8	0.0225044	0.0514005	0.621649	0.780471
Spem2	9972.04	0.0279364	0.0575637	0.570776	0.744547
Lmod3	13.0428	0.0927259	0.145704	0.0864349	0.227124
C130050O18Rik	2.0752	0.0164792	0.111506	0.294057
Rsbn1	3059.68	0.0940412	0.0485974	0.0315846	0.11287
Il36g	0.0740817	-0.000373999	0.1108	0.973709
Bmerb1	424.141	0.0883511	0.0776607	0.134949	0.305786
X5430402E10Rik	0.222243	0.00210423	0.110773	0.866207
Proca1	4273.7	-0.0235143	0.0413863	0.539411	0.721078
X9530080O11Rik	112.012	0.0122534	0.0762977	0.825916	0.910462
Pheta1	249.441	0.232791	0.0973782	0.00234301	0.0177144
Prss53	15.4676	0.0970803	0.147968	0.0857214	0.225724
E130201H02Rik	7.78608	0.0166196	0.107796	0.590862	0.759085
X1810024B03Rik	85.9163	-0.0647742	0.0787469	0.278302	0.484382
Arf6	636.293	0.404832	0.0925314	1.012e-06	7.36052e-05
X1810030O07Rik	143.809	-0.0677521	0.0797609	0.24858	0.450623
Nkrf	75.9989	-0.00995433	0.0756784	0.839179	0.918619
Bclaf3	104.241	-0.041775	0.0784563	0.462954	0.660793
Lsm8	308.609	-0.259044	0.0740495	6.27431e-05	0.00130148
Hepacam2	126.161	-0.0287661	0.0695845	0.596567	0.762846
Tnip3	0.914518	-0.00552819	0.110063	0.69578
Rnf182	52.1356	-0.0934409	0.110192	0.146486	0.322551
Bcl2l15	17.0158	-0.0226453	0.105868	0.555128	0.733022
Foxo1	288.363	-0.0258616	0.0642744	0.622084	0.780867
Or2y14	0.291452	0.00212868	0.110729	0.722527
Ptx4	6.93267	0.00759633	0.106533	0.806455	0.899551
Spink10	13.6079	0.00373951	0.11063	0.580055	0.751514
Wfikkn2	69.7664	0.651646	0.308344	0.00121587	0.0109054
Nkx2.6	539.611	0.40848	0.174026	0.00110299	0.0101523
Gpr146	69.6173	-0.0517308	0.0919567	0.372349	0.579614
S1pr4	2.15871	0.0334221	0.116321	0.111089
Cdc25c	513.253	0.0775375	0.0535661	0.1324	0.301819
Vsig4	10.1019	-1.60096	0.581446	0.000190993	0.00288429
Gm7887	122.19	-0.0549003	0.130552	0.00510748	0.0307648
Or5t9	0.231904	-0.00108953	0.110752	0.895147
Kcnj4	15.5022	-0.000786078	0.101171	0.983927	0.991872
Aqp5	39.3286	0.0322217	0.107929	0.430066	0.63257
Nkx2.3	1.6414	0.0060465	0.110098	0.681533
Grsf1	1973.36	-0.0340367	0.0390616	0.306801	0.515872
Dnajc21	2732.26	0.0264785	0.0476656	0.539079	0.720827
Gm9789	18.879	-0.0904482	0.149243	0.0702698	0.195658
Nxpe4	40.5288	0.0760914	0.103221	0.239274	0.439937
Nhlrc1	23.273	-0.00754343	0.0940814	0.879653	0.939413
Bhlha9	7.81706	0.118303	0.194549	0.0310536	0.111506
Il20rb	40.1744	-0.0266876	0.100441	0.57507	0.747808
Defb29	0.162403	0.00105578	0.110799	0.948237
Pced1b	230.34	-0.00852746	0.0610661	0.866901	0.932354
Osbpl1a	2479.74	0.0620285	0.051848	0.175945	0.363552
Pcsk9	2.11325	0.0194481	0.111749	0.27692
Ctla2a	17.0041	-0.0561431	0.121381	0.168318	0.353515
Gm4895	3.00416	0.0121864	0.108775	0.63445
X4933427E11Rik	690.711	0.0114819	0.055456	0.811757	0.902782
Crb3	23.5487	0.103563	0.135534	0.104625	0.25895
Ubb.ps	607.209	-0.154444	0.104585	0.0317518	0.113215
Or5au1	6.74587	-0.0305269	0.110455	0.392961	0.598997
Nrn1l	14.16	0.0217941	0.102173	0.619472	0.778972
Cnr1	131.585	0.134266	0.113364	0.0609554	0.177315
Or10g7	0.396992	0.000715321	0.110668	0.927859
Or6c88	0.0786158	0.000507746	0.110793	0.98099
Krt84	0.189596	-0.00203453	0.110816	0.840161
Zfp879	53.0914	-0.0306882	0.0904215	0.575723	0.748367
Cdkn2a	79.4851	0.318048	0.151876	0.00263707	0.0192949
X4930500M09Rik	88.4314	1.29731	0.301222	8.84453e-07	6.74815e-05
Ubr3	932.703	-0.108665	0.0530428	0.0204289	0.0831942
Apol7c	40.9168	-1.00578	0.214156	1.14986e-07	1.66744e-05
Neurog3	6.9656	0.0509326	0.11966	0.190294	0.381355
Mab21l3	6.57843	-0.014914	0.108229	0.601164	0.766082
Gpr4	130.469	0.375584	0.139501	0.000468021	0.00547988
X1700001O22Rik	6313.53	0.148608	0.0618076	0.00521017	0.0312062
Dsc1	3.78667	-0.0591918	0.131055	0.0411702
Trp53i13	307.628	0.292956	0.0979094	0.00028648	0.0038684
Gm9790	0.612097	0.0147931	0.112067	0.219274
Ackr3	109.594	-0.0396453	0.0772425	0.482986	0.675868
Aplnr	10.0128	-0.0611103	0.126705	0.122614	0.286496
Alkbh2	33.8651	0.243934	0.173212	0.0129773	0.0604168
Phlpp1	6950.49	0.151949	0.0604437	0.00387922	0.0253054
Marveld1	241.651	-0.076106	0.0808918	0.200528	0.394414
Slc25a53	71.6441	-0.152691	0.119296	0.0413885	0.136002
Snhg11	420.668	-0.0183202	0.0882906	0.735275	0.856644
Lacc1	93.6246	-0.0681074	0.0778813	0.242285	0.443762
Sowaha	11.1576	-0.096444	0.162863	0.0435488	0.140725
P2ry4	0.25638	0.00221355	0.11075	0.834633
BC024139	7.72285	-0.0203881	0.107287	0.55266	0.730817
Ccdc89	4179.35	-0.00802153	0.0537127	0.863704	0.931086
Tmem74b	12.6891	0.0913383	0.143409	0.0925531	0.238292
Cxxc4	9.27429	-0.101861	0.172701	0.0327212	0.115591
Slc16a13	72.4556	0.00500985	0.0837109	0.927436	0.963248
Pcare	142.007	-0.0716639	0.111986	0.21342	0.409022
Gm13080	0.919575	-0.0128193	0.111731	0.103676
Slc15a5	6.10549	-0.0238825	0.108714	0.473407	0.66852
X2410080I02Rik	0.313772	0.000128012	0.110643	0.884513
Tigd3	26.8103	-0.0225214	0.0919526	0.721004	0.84726
Dsg2	9.87846	0.0103824	0.105177	0.766946	0.876879
Sowahd	98.0541	0.360709	0.147582	0.000986126	0.00938186
Adig	495.061	-0.038156	0.0802685	0.499712	0.689594
Sptssa	491.13	-0.127208	0.0801689	0.0314766	0.112601
Gm9493	19.0555	0.0499819	0.118341	0.197722	0.390963
Cryga	0.148069	0.00149047	0.110786	0.91841
Klk12	0.304655	-0.000762953	0.110697	0.932222
Camsap3	968.054	0.195894	0.0789823	0.00260529	0.0191276
Gm9791	4.08935	0.00252202	0.107455	0.924919	0.961789
N6amt1	183.766	0.034164	0.0647292	0.518088	0.704511
Pfn3	573.464	0.519603	0.162025	7.87841e-05	0.00152645
Dock5	673.349	-0.0543951	0.0883971	0.351906	0.559949
Zfp507	869.067	-0.0272414	0.0492347	0.536154	0.718648
Ffar1	25.4245	0.645316	0.20513	8.06243e-05	0.00155436
Rin3	268.853	0.143328	0.0704461	0.0138239	0.0632276
Stk.ps2	587.771	0.00921864	0.0757896	0.869077	0.933533
Shisa2	69.5171	-0.0632045	0.0900882	0.289319	0.496439
Fhip1b	1524.46	0.14888	0.0417059	0.000128293	0.00215486
Tent5c	15087.6	0.0258912	0.0436738	0.518946	0.70527
Tnfaip8l1	8.14677	-0.0203017	0.105167	0.599516	0.764858
Lncpint	7.83202	-0.108141	0.193805	0.011699	0.0559593
Ascc1	1605.52	-0.0112174	0.0444496	0.782221	0.886183
Zfand3	8310.82	0.263158	0.0726824	3.99543e-05	0.000951849
Klk1b11	0.135927	0.000995789	0.110784	0.969728
X2510039O18Rik	990.655	0.229936	0.0711032	0.000199951	0.00298063
Hs3st5	0.176925	-0.00117913	0.110798	0.954534
Zfp758	104.966	-0.0899446	0.0963844	0.169048	0.354551
Bod1	1687.8	0.0383842	0.0539074	0.415642	0.619549
Lingo4	1.45476	7.39092e-05	0.110045	0.981792
Gm8385	1.38551	-0.00015704	0.109622	0.982828
Foxe3	17.1243	1.36936	0.512655	0.00032641	0.00424788
Zfp488	36.154	0.109383	0.132382	0.10032	0.251684
A730020M07Rik	2.62622	0.00334461	0.108831	0.872258
Znrf4	8538.59	0.659469	0.320271	0.00143193	0.0123819
Tram1l1	14.3806	0.0289806	0.104011	0.505415	0.694416
Rps2	3392.87	0.22189	0.208396	0.0211715	0.0850319
Ackr2	26.3261	0.153943	0.204714	0.0392436	0.13101
Prop1	0.0910405	-0.000641776	0.110803	0.940749
X4921513I03Rik	230.4	0.0447119	0.0728506	0.423586	0.627066
Dact1	245.911	0.00416173	0.0659371	0.937924	0.968711
Tceal3	68.2853	0.675523	0.157199	1.008e-06	7.35627e-05
X9930012K11Rik	29.7279	-0.0331278	0.101495	0.498097	0.688355
Tex38	727.534	-0.0433717	0.0545459	0.35999	0.568152
Rasip1	154.205	0.0825775	0.0862205	0.168999	0.354503
Cage1	10348.6	-0.148878	0.0405179	8.63559e-05	0.00163251
Acp1	1653.2	-0.114334	0.0549169	0.0173479	0.0743703
X5031434C07Rik	1.53772	-0.0100566	0.110538	0.480439
Garem2	29.9259	0.315424	0.231917	0.00860183	0.0449324
X4932415D10Rik	5294.53	-0.105102	0.0701437	0.0630504	0.181733
Tlr7	15.6188	-0.0223791	0.103938	0.591694	0.759743
Dnd1	93.3685	0.135507	0.0963693	0.0467641	0.147521
Mycs	12.28	0.0202599	0.103676	0.66028	0.80714
Smim7	500.158	-0.170052	0.0589641	0.00106207	0.00985933
Gm9294	0.187731	0.000813795	0.110706	0.961062
Zbtb39	356.669	-0.0679242	0.0621698	0.190155	0.3813
Gm4922	431.836	0.0688204	0.0633576	0.190879	0.382004
Liph	73.9129	-0.114993	0.0919993	0.0771747	0.209384
Swi5	4061.95	-0.0893997	0.0405493	0.0173615	0.0744153
Rnf208	60.1842	0.0279832	0.0872342	0.590857	0.759085
Cnrip1	15.4444	-0.0103115	0.102077	0.801226	0.896892
B530045E10Rik	7.70753	0.0215537	0.110082	0.434998	0.637133
Csrnp2	691.067	-0.0203436	0.051717	0.655708	0.804588
Pard6b	343.008	0.00218643	0.0612058	0.966107	0.98265
Gm7334	257.424	0.0314773	0.0869675	0.573885	0.746725
Zbtb7c	53.688	0.069267	0.105559	0.211583	0.407039
Csrnp3	403.97	-0.0341972	0.0599992	0.497545	0.688091
Prss42	1064.53	-0.0219424	0.0509714	0.626581	0.784259
Plppr4	168.764	0.0221815	0.0835087	0.691614	0.828525
Fzd1	134.911	0.119676	0.104976	0.080726	0.216186
Zfp612	513.7	-0.0553397	0.0618661	0.283545	0.490293
Ly6k	1539.39	0.00360279	0.0548511	0.940328	0.969907
Cnpy1	1.44328	-0.009347	0.110009	0.5798
X2010007H06Rik	86.953	-0.211617	0.126663	0.0122008	0.0578849
Gm5479	7.83545	-0.023352	0.107165	0.517849	0.704312
Tmem201	478.977	0.11082	0.0573049	0.0258022	0.0977292
Il27	0.929858	-0.00847304	0.110642	0.491204
Palb2	154.812	-0.0649598	0.066948	0.215862	0.412044
Phf11a	0.47739	0.00329661	0.110519	0.751901
Ccnjl	96.7343	0.0616443	0.0825232	0.314553	0.52318
Kcnj10	5.03398	0.0382084	0.115749	0.207003	0.40187
Gemin7	375.125	0.011808	0.0640149	0.811625	0.902678
Slc38a6	207.245	-0.131646	0.0715488	0.0235469	0.091442
Gskip	333.242	-0.0416323	0.0486019	0.339085	0.547609
Dok7	331.952	0.142438	0.0751345	0.0186571	0.0780203
E230025N22Rik	0.902555	-0.00161127	0.109841	0.901953
Gpr152	0.567653	-0.0100521	0.11106	0.368488
Erich5	20.7754	-0.0274129	0.102256	0.549661	0.728482
Airim	326.256	-0.0180822	0.0462762	0.666727	0.811407
Serpinb1a	152.316	-0.241457	0.132721	0.00722701	0.0395116
Klk14	2.00728	0.0170917	0.11094	0.385099
Defb10	0.121827	-0.00021494	0.1108	0.995583
Defb1	1.20246	-0.000841235	0.110649	0.997996
Abca6	22.9487	0.0570418	0.119465	0.199629	0.393311
Atp5pb.ps	5.50552	0.00648382	0.106697	0.826534	0.910886
Gm6430	15.8533	0.0184523	0.108786	0.530914	0.715084
Trmt10c	199.639	-0.0924367	0.0843036	0.122679	0.286591
Macir	319.524	-0.109434	0.0642529	0.0445582	0.142746
Scml4	32.0006	-0.0145539	0.0936806	0.774491	0.881418
Sntn	0.770491	-3.16051e-05	0.110026	0.972818
Hjurp	1967.65	-0.051357	0.0584926	0.302041	0.510831
Zfp36	167.797	-0.243164	0.0942322	0.00128225	0.0113612
Spata32	2174.25	0.126713	0.0668534	0.0227492	0.0891748
Fads6	386.849	0.0790055	0.0808231	0.185999	0.376399
Setd2	1568.89	0.00505115	0.0543559	0.915554	0.956582
Isca1	4403.39	0.000795109	0.0366921	0.982037	0.990998
Cyb5d1	435.04	-0.0347784	0.0612749	0.495831	0.686971
Zfp354c	117.315	-0.163802	0.090335	0.0167105	0.0723957
Cd300c2	7.92617	-0.0299328	0.110577	0.350989	0.559119
Shb	311.045	0.533166	0.0957602	1.74566e-09	8.31754e-07
Or55b3	0.390432	-0.00731435	0.110995	0.405905
D630023F18Rik	2.84814	-0.0279376	0.114184	0.155019
Oxgr1	77.8503	-0.0617569	0.0798529	0.288997	0.496082
AY074887	2.24874	0.00107171	0.108284	0.965514
Tlr1	4.7223	-0.0409538	0.118677	0.122051	0.28581
Ankrd45	1291.71	-0.12265	0.0518799	0.00792063	0.0423192
Lsm11	115.656	0.103644	0.0826881	0.0929219	0.238736
X1700056E22Rik	1352.63	0.779411	0.171282	2.60334e-07	3.02389e-05
Lemd2	904.284	0.281708	0.0823672	7.69512e-05	0.00150207
Gm1123	1.91398	-0.0135631	0.110841	0.379753
Defb36	495.046	0.0564225	0.0682727	0.30033	0.508654
Ankrd50	486.997	0.0153303	0.0627767	0.767781	0.877319
Gimap1os	25.833	-0.0514296	0.100401	0.354626	0.562616
Zfp444	411.422	0.280373	0.09113	0.000238074	0.00338921
Coa4	286.25	0.102052	0.0856847	0.102686	0.255659
Uqcrq	3626.79	0.187673	0.0794385	0.0037959	0.0249642
Psg22	2.83735	0.0114324	0.108788	0.642445
X4930503L19Rik	1865.54	-0.0601764	0.0443647	0.137236	0.308933
Syt16	7.53016	-0.0166348	0.105323	0.634307	0.790497
Frey1	425.912	0.029633	0.06837	0.583782	0.753931
Rassf9	325.644	-0.0537728	0.0787718	0.350453	0.558614
Or5m5	0.168965	-0.000254914	0.110798	0.985292
H1f10	1132.57	0.607726	0.284022	0.00130915	0.0115295
Sstr3	61.0426	0.863372	0.228422	6.64587e-06	0.000279569
Zfp367	1263.58	-0.108666	0.0478372	0.0119001	0.0566889
Ttc41	2270.03	-0.165116	0.0595598	0.00155332	0.0131472
Klhl31	67.1778	1.21003	0.206343	2.42184e-10	2.17472e-07
Cfap43	6369.74	-0.0627802	0.0698875	0.255966	0.459484
Ubtd2	1201.28	0.197566	0.0469666	5.98166e-06	0.000259612
Pwwp2a	406.325	-0.136557	0.0545818	0.00473394	0.0291772
Mylk4	38.9356	-0.0753249	0.112936	0.200951	0.394961
Kctd21	59.5323	-0.0108415	0.07746	0.84474	0.920818
Pp2d1	1774.89	-0.137595	0.0662064	0.0131953	0.0611141
Fbxo48	8.33639	-0.0161556	0.105855	0.657083	0.805382
Napepld	1007.65	-0.0477066	0.0376727	0.176943	0.364785
Wdr72	1.69669	-0.0106157	0.110239	0.524968
Sft2d3	122.267	0.135555	0.0872777	0.038103	0.128368
Tst	564.51	0.200569	0.0876189	0.00400379	0.0259225
Shld1	28.8428	-0.0350141	0.0988865	0.497057	0.687882
Or4d10c	0.0853634	0.000954892	0.110792	0.915197
E130304I02Rik	0.622629	0.0149388	0.111899	0.179889
Spata21	26427.3	0.142545	0.0471107	0.000936122	0.00903125
Fzd5	123.264	-0.00625166	0.0813374	0.909594	0.953613
Tubg2	32.6222	0.0891485	0.129353	0.131975	0.301283
X9030612E09Rik	10.2121	-0.0367374	0.11102	0.355247	0.563332
Prrt3	2.99287	0.00505476	0.108702	0.806281
Gm4779	393.047	0.0493618	0.0653921	0.354288	0.562182
Acer1	0.327964	0.00140971	0.110681	0.64141
H2bl1	2122.4	0.0265849	0.0557314	0.581592	0.752476
Prss22	0.258551	0.00165645	0.110729	0.982782
Cetn4	5929.86	-0.163495	0.0641815	0.00300033	0.0210736
Ankrd34b	4.24025	-0.0329009	0.114538	0.223976	0.421979
Tmem232	3200.89	-0.0930844	0.049424	0.0353159	0.121718
Prkce	218.318	-0.118933	0.0793328	0.0512535	0.157172
Megf8	1632.32	0.255763	0.0896371	0.00183908	0.0147348
Lrfn4	49.5656	0.156155	0.157733	0.0468444	0.147734
Gm9795	694.591	0.0267885	0.0763429	0.632951	0.789538
Prlhr	0.379816	-0.00118215	0.110697	0.743771
Kcng3	6.71798	-0.00674667	0.106001	0.831113	0.913516
Rpsa.ps2	4.5122	-0.0214571	0.111002	0.379759	0.586624
Pcdhb7	7.17657	-0.0483839	0.121923	0.107989	0.264694
Zc2hc1c	1614.4	0.0166845	0.0326507	0.59309	0.760734
X9930022D16Rik	0.0914484	-0.000269925	0.1108	0.998563
E130308A19Rik	299.055	-0.0244991	0.0505902	0.585668	0.755364
Gm9796	2.63031	-0.0104595	0.109626	0.605025
Rnf216	4336.49	0.0221562	0.0365569	0.520887	0.706838
Lingo2	8.17482	0.0323401	0.113141	0.27886	0.484957
S1pr5	0.577638	0.00959825	0.111022	0.357719
Aqp12	5.57185	0.0305367	0.110055	0.390559	0.596518
S1pr1	62.7532	-0.166014	0.141743	0.0369186	0.125428
Arhgef37	190.048	0.0901009	0.0889258	0.148932	0.326123
Magi1	283.328	0.10875	0.0845433	0.08541	0.225242
Kmt5b	544.901	-0.114265	0.0609709	0.0279205	0.103142
Slc25a26	399.471	-0.147443	0.0707234	0.0113905	0.0548353
Poln	390.864	-0.0344405	0.0548313	0.469553	0.665734
Dmd	205.342	-0.214121	0.0877324	0.00236896	0.0178471
Ldhb.ps	2.80794	-0.00923846	0.109013	0.676152
Ccdc73	595.55	-0.128771	0.095328	0.0547301	0.164642
Saysd1	4470.2	0.243118	0.0817618	0.000416067	0.00503833
Prrt2	27.1288	0.0217062	0.109113	0.471821	0.667249
Or5b12b	1.08707	-0.0112616	0.110854	0.39142
Rpl18a	3972.93	0.0729595	0.0546017	0.12501	0.29041
Tubb2b	7.20926	0.0196218	0.108781	0.51444	0.70177
Pigw	74.9395	-0.169443	0.110142	0.0241328	0.0930445
Bola3	698.868	0.0260216	0.0507895	0.553977	0.731834
AI467606	106.185	0.00346061	0.0730187	0.950484	0.974923
Amer3	23.2378	0.0779927	0.134816	0.113755	0.273846
Borcs6	441.958	0.484202	0.0968155	4.17889e-08	7.7442e-06
X4933411O13Rik	24.3573	-0.00439371	0.0916994	0.930089	0.964528
Sox3	62.2609	0.405509	0.235066	0.0038457	0.025143
Shroom2	72.2433	0.0280037	0.0849543	0.617416	0.777582
Cirbp	1561.06	0.0911112	0.0543731	0.0559327	0.167307
Lrrc3b	0.756381	-0.00159548	0.110143	0.867143
Or7g20	0.086938	-0.000322596	0.110801	0.965383
Dpy19l4	301.718	-0.133611	0.0724946	0.0228629	0.0894853
Vcpip1	1424.96	-0.196699	0.0538055	5.70635e-05	0.00122002
Nudt18	6375.52	0.174667	0.0504813	0.000150464	0.00242769
Asxl3	46.7423	0.00718619	0.0901247	0.891998	0.94498
Hs6st1	281.469	0.0604131	0.0708077	0.278598	0.48479
Ppp1r2.ps9	639.381	-0.0448611	0.0637052	0.390009	0.595951
Or5w19	1.76257	-0.0272506	0.114076	0.155968
BC106179	24.8466	-0.0520072	0.109524	0.295443	0.503665
Rln3	0.9359	-0.0218229	0.113148	0.119474
Krtap5.4	0.087339	0.00164262	0.11081	0.861308
Eola1	41.4588	-0.205618	0.172236	0.0225494	0.0887044
A730035I17Rik	1399.12	0.285134	0.111196	0.00105066	0.00980016
Kcng4	560.095	0.0610142	0.0505486	0.184255	0.37433
Med26	3905.85	0.145649	0.0670802	0.00984282	0.0495005
Zfp688	269.919	0.0544965	0.0548154	0.288623	0.495805
Zfp574	8270.88	0.233857	0.0845022	0.000843336	0.00838559
Morn2	3197.52	-0.00961639	0.0475316	0.821872	0.90862
Klhdc9	171.192	0.152305	0.107542	0.0363561	0.124185
Zfp691	507.771	0.060185	0.0544797	0.204931	0.399243
Cenph	146.16	-0.261251	0.0927163	0.00057658	0.00637981
Lca5l	5344.21	0.214053	0.0484713	2.08513e-06	0.000121804
Gpr20	14.0349	-0.0108909	0.10056	0.800972	0.896892
Tmem86b	253.066	-0.027764	0.0764064	0.617758	0.777751
Dcaf12l1	173.29	-0.0589472	0.070317	0.287611	0.494612
Rtn4rl1	230.587	0.071579	0.0691	0.195393	0.388076
Ush1g	152.83	0.425745	0.113646	1.28266e-05	0.000438451
Ube2q2l	6.00888	-0.0618679	0.133026	0.0433868	0.140415
Insig1	516.565	0.00417512	0.0607816	0.934953	0.967483
Preb	946.433	0.104313	0.0362918	0.00230848	0.0175215
Or4m1	3.70319	-0.0239935	0.111971	0.307013
Lhfpl2	123.27	-0.0197605	0.0671875	0.711741	0.842027
Sowahb	0.949867	-0.00488948	0.110872	0.722391
Fahd1	291.405	0.0383901	0.0637664	0.463747	0.661358
Adra2c	3.10749	0.00287446	0.108694	0.890765
Proser2	89.4255	-0.0503372	0.093801	0.381761	0.588587
Tlr9	73.6191	0.287482	0.165309	0.00611558	0.0350424
Fndc7	30.2167	-0.154252	0.170344	0.0438521	0.141411
X6330549D23Rik	11.1073	0.00591979	0.102328	0.881874	0.940434
Cenpe	1896.57	-0.16738	0.0843139	0.0111189	0.0540141
Magec2	799.248	-0.234955	0.063731	3.63958e-05	0.000899187
Zfp423	343.66	0.0617234	0.0608918	0.2276	0.425925
Hsfy2	2121.92	-0.110984	0.06808	0.0461522	0.146163
Defb11	7.26185	-0.0231088	0.112589	0.235494	0.435425
A930104D05Rik	0.0720229	-5.79018e-05	0.110802	0.997814
X9530056K15Rik	12.9802	-0.0280625	0.101738	0.549241	0.728164
Nyap1	39.324	0.106515	0.138279	0.107505	0.263816
Sh2d5	41.1006	-0.0114965	0.0897761	0.827857	0.91187
Fam186a	1941.89	0.0745073	0.0862903	0.219804	0.416777
Tnfrsf26	1.42259	-0.0133483	0.110654	0.430847
Wdr81	300.057	0.0555302	0.0676282	0.307444	0.516597
Tmem88	19.8037	0.103732	0.150987	0.0808663	0.216393
Pxt1	1531.23	0.0595818	0.0555699	0.215819	0.412044
Cxcr4	76.3983	0.00282308	0.0844922	0.959153	0.979158
X1700120B22Rik	200.678	0.555742	0.151147	1.31756e-05	0.000445793
Or5m3b	19.9663	-0.0117543	0.104348	0.749491	0.864886
Epcam	734.987	0.0216994	0.0573336	0.658645	0.80633
Kcnk13	115.757	0.0163778	0.0796898	0.769155	0.877967
Trim39	2286.93	0.056704	0.0363952	0.0827139	0.219946
Akr1e1	783.355	-0.206151	0.0459338	1.51196e-06	9.93103e-05
X2410002F23Rik	1173.89	-0.0174437	0.0515356	0.701732	0.83605
Dipk2a	148.974	-0.20744	0.0991525	0.00591606	0.0343246
Or2y17	0.0845815	0.000693585	0.110788	0.984008
Hnrnph2	523.759	-0.248079	0.0565717	1.79704e-06	0.00011012
Tmem60	1503.09	0.105625	0.0425639	0.00713825	0.0392133
Cox19	371.097	-0.06768	0.0464825	0.107502	0.263816
Insm2	0.572774	-0.00906722	0.110784	0.416023
Gprin3	12.5435	-0.00781377	0.101522	0.84863	0.923207
Gm9797	18.458	0.0147575	0.109002	0.566321	0.741262
Slco6b1	1172.24	-0.105354	0.0647772	0.0504738	0.155606
X2810002D19Rik	84.9457	0.0741825	0.0997979	0.227114	0.425739
Zfp956	3208.7	0.0986861	0.0543608	0.0385227	0.12926
Ttll13	12750.5	0.0549241	0.0346904	0.0947617	0.242057
Hcrt	0.739843	0.00235885	0.110295	0.847465
Or2ad1	2.22706	-0.00609054	0.109596	0.725532
Or9a2	0.110741	0.00153273	0.110804	0.864574
Trrap	3681.8	0.0655651	0.0630598	0.210961	0.40642
Bhlhe23	3.11871	0.00208108	0.108134	0.935296
Pcdhb3	6.60265	0.00288177	0.106058	0.926139	0.962629
Hcar2	0.462773	-0.00340059	0.110822	0.7511
Sys1	356.766	0.258629	0.0706365	3.44966e-05	0.000874476
ENSMUSG00000045506	23.237	0.783592	0.279275	0.000206498	0.00305327
Gpr150	0.658463	0.0218041	0.113524	0.0477979
Or9a4	1.57773	-0.0256679	0.11381	0.151032
Pou3f3	17.7293	0.052589	0.123341	0.119027	0.281609
Onecut3	22.3591	0.121044	0.191247	0.0372465	0.126229
Zfp560	207.838	-0.176576	0.0676644	0.00218346	0.0168067
Tssk2	10985.3	0.132579	0.0500382	0.00330251	0.0225516
C1ql1	15.407	0.0770646	0.136583	0.107854	0.264503
Kcna5	5.0994	0.0262644	0.110838	0.377612	0.584429
Ddx28	214.053	0.0545342	0.0628334	0.294732	0.502785
Krt14	0.990985	-0.00855852	0.111206	0.306733
Fpr1	0.197878	0.00239897	0.110794	0.692585
Mettl24	15.6999	0.238644	0.364395	0.0167896	0.0726438
Sprr4	0.057846	-0.000203152	0.1108	0.995485
Mc2r	0.656625	-0.00790921	0.110779	0.506035
Penk	2928.21	-0.00604973	0.0413279	0.874112	0.936551
St7l	842.139	-0.0122336	0.0470102	0.796225	0.894448
Or51ag1	0.0929403	-0.000581073	0.110801	0.937331
Lypd10	1122.86	-0.0406644	0.0515524	0.370622	0.577863
Frrs1l	27.6475	-0.0110006	0.0923996	0.897668	0.947591
Olig3	3.21911	0.0237756	0.112424	0.262226
Glb1	409.819	-0.0715172	0.086502	0.234469	0.434365
Zfp553	209.887	0.177194	0.0803313	0.00632847	0.0359841
Dbx2	3.32951	-0.00321449	0.108824	0.891671
Gm5455	0.0908525	-0.000667786	0.110804	0.942305
Chrm2	2.27004	0.00289427	0.109441	0.868307
Odf3l1	1841.27	0.0311937	0.058957	0.532912	0.716287
Esf1	519.312	-0.266674	0.0766965	6.81662e-05	0.00137671
Pigz	3.55849	-0.000852762	0.1086	0.970585
Sh3tc2	453.709	-0.0540189	0.0514916	0.225907	0.424249
Tmprss12	385.667	0.0399713	0.043848	0.320275	0.529426
Mtus1	352.364	0.0376623	0.0610145	0.461533	0.659815
Zfp629	1056.74	0.0163608	0.0466778	0.69966	0.834537
Vwc2l	1.52122	-0.0138426	0.111159	0.335364
Fam216b	0.142502	-0.000757436	0.110803	0.935039
Pcdhb10	1.59735	-0.00538942	0.109732	0.745614
Pid1	56.1082	-0.0340237	0.0904229	0.539669	0.721214
Plekha7	344.717	0.0941231	0.077294	0.113639	0.273745
Henmt1	793.572	0.133048	0.0384669	0.000232091	0.00332432
Cdc42ep2	25.5492	-0.074653	0.122031	0.12841	0.295763
Mfsd5	168.942	0.119216	0.0721701	0.0401168	0.13323
Smtnl2	94.869	0.0937728	0.0967934	0.142979	0.317111
Spred2	195.303	-0.0129786	0.0698102	0.810879	0.902192
Col27a1	542.162	0.27947	0.122188	0.00221292	0.0169672
Or5b124	0.0591934	0.000694816	0.110793	0.965381
Slc66a3	53.7336	-0.0196337	0.0894363	0.715124	0.843744
Tcf21	128.532	0.174487	0.143442	0.0326982	0.115545
Pcdhb4	11.344	-0.00786687	0.105064	0.818027	0.906774
Wdr89	70.0375	-0.201818	0.168961	0.0232212	0.0905819
Thtpa	295.328	-0.0511616	0.0576056	0.298705	0.506985
Nlrp4e	29.0158	-0.0302954	0.101615	0.525042	0.709978
Gm21411	20.006	-0.00575234	0.104912	0.867185	0.932359
Smkr.ps	1662.33	0.116429	0.0705878	0.0423899	0.138346
Prr15	244.37	0.00691963	0.0600759	0.891287	0.944568
Adrb2	8.61366	-0.0132146	0.106242	0.689085	0.827022
Pnoc	19.0375	0.00829795	0.0990729	0.872381	0.935204
Sprn	16.3683	0.0240769	0.104054	0.568279	0.742429
Bricd5	50.0016	-0.0402788	0.0962643	0.421123	0.624966
B230317F23Rik	60.6252	-0.0609065	0.102966	0.289576	0.496679
Mms22l	271.538	-0.0708356	0.0556668	0.188281	0.378934
Tssc4	339.205	0.150591	0.0849972	0.0214597	0.0857167
Zfp764	11.5305	-0.0124813	0.105388	0.72314	0.8484
Togaram2	68.6481	0.066465	0.0941199	0.263822	0.468263
Basp1	892.455	0.372652	0.142759	0.000653367	0.00697945
B230219D22Rik	376.162	-0.0876544	0.0691859	0.115491	0.276181
Slc16a5	28.3259	-0.042711	0.0948942	0.430493	0.632997
Lrtm1	3.89015	0.0245596	0.110617	0.394252
Ifitm10	1.87303	0.00140811	0.109275	0.951287
Or51v8	0.634981	0.00312722	0.110471	0.740102
Ccdc149	38.0749	0.0165869	0.0960712	0.737387	0.857868
Lkaaear1	2309.15	0.116744	0.0675333	0.0362433	0.123937
Whamm	1311.62	0.129826	0.0418514	0.000838488	0.00836231
X4930402K13Rik	243.156	-0.00673074	0.0680804	0.898994	0.948176
Gm9800	1.52887	0.0381323	0.119001	0.0496831
Hsf3	1.86131	0.0101278	0.110064	0.580299
Or4d5	0.200563	-3.54227e-05	0.110761	0.985877
Gm9801	0.797493	0.000104538	0.1101	0.995814
X1700101I19Rik	103.822	0.096072	0.140911	0.10293	0.256146
Zfp36l2	422.726	0.125346	0.0891092	0.0549304	0.165074
Zswim3	972.294	-0.0565415	0.0379905	0.111662	0.270573
Or51t4	0.124377	0.000904498	0.110794	0.976401
Ptprcap	7.88139	0.00443222	0.108656	0.830271	0.913149
Serpinb9	150.329	-0.0606778	0.0747136	0.286937	0.493707
Hdgfl1	6045.76	0.0967734	0.0554646	0.0458187	0.145423
Ccdc9b	82.0259	0.0340093	0.0862714	0.547306	0.726805
Tgif2.ps2	0.0928179	-0.000175115	0.1108	0.996328
Lyrm2	208.792	-0.118904	0.064549	0.0224835	0.0885495
Cradd	72.6259	0.178291	0.112758	0.0208032	0.0840733
Gvin1	18.9019	-0.0152558	0.111759	0.196712	0.389602
Slitrk6	0.286454	-0.00106191	0.110792	0.956912
Adra1a	1.56001	-0.027973	0.114721	0.108472
Pcdhb8	2.01083	-0.00696159	0.109888	0.666696
X4933415A04Rik	9.53106	0.0413255	0.110366	0.3414	0.549885
Pam16l	50.1594	0.0580258	0.12074	0.189466	0.380381
Paip2b	1659.66	-0.116812	0.052875	0.0130345	0.0606448
Npas4	60.6163	-0.0395946	0.0877964	0.48634	0.67829
C2cd4c	60.1969	0.099422	0.12102	0.126961	0.29351
Ccdc42	2707.28	0.0345641	0.0384064	0.33732	0.54621
Tmem268	178.979	-0.0325963	0.0603407	0.520303	0.706416
X4933440M02Rik	1062.84	0.0147735	0.0538067	0.754263	0.868204
Gm20715	85.6538	0.0350462	0.0772251	0.535013	0.717859
Clec14a	30.7907	0.0018472	0.0965051	0.957706	0.978408
Ifit2	19.6341	-0.162914	0.220012	0.0345537	0.119941
Mtmr11	23.2018	0.0475851	0.105182	0.357889	0.565947
BC049762	2638.6	0.0360973	0.0494043	0.414008	0.618118
Mrps12	352.8	0.19177	0.108352	0.0130298	0.0606351
Gm5548	0.074537	-0.000170649	0.1108	0.995207
Cavin2	80.5524	-0.0184097	0.0866539	0.736553	0.857297
Wnk1	7512.5	-0.0608334	0.0499954	0.171668	0.35785
Gpr158	44.1207	-0.0669624	0.106085	0.250053	0.452592
Teddm2	159.081	0.753627	0.115725	4.61229e-12	1.00798e-08
Ing1	1525.92	0.261547	0.0503769	3.22675e-08	6.60832e-06
Slc25a51	451.55	-0.00950569	0.0485495	0.827507	0.911721
C2cd2	270.798	0.0857117	0.065331	0.111382	0.270078
Tmem104	243.661	0.0819142	0.060929	0.111348	0.270073
Eif4g1	12596.4	0.133819	0.0467207	0.00173406	0.0141457
X4930451I11Rik	495.707	-0.00187107	0.0651578	0.97023	0.985145
Onecut2	8.61592	-0.00897979	0.104742	0.799578	0.896324
B3gat1	4.03878	-0.00618303	0.107876	0.796156	0.894434
Polr2k	274.293	-0.289788	0.0839027	5.99031e-05	0.00125996
Naa11	530.017	-0.054617	0.048848	0.211528	0.406967
D830044D21Rik	9.91077	-0.0135995	0.104333	0.71804	0.845606
Gapt	28.7187	0.0692285	0.119003	0.206718	0.401385
Pnlip	8.84374	0.000774699	0.102105	0.986058	0.993247
Zfp830	851.285	-0.0197791	0.0491116	0.652848	0.802393
Pofut1	429.67	0.0593153	0.049399	0.179269	0.367914
Stard5	195.252	-0.0673165	0.0895336	0.262751	0.466749
Calhm6	2.37043	0.00726087	0.109396	0.705812
Snx12	144.461	-0.0543206	0.0697794	0.323967	0.532754
Otulin	281.064	-0.0819285	0.0496391	0.0584381	0.172419
Rp1l1	6.21963	-0.0208677	0.108629	0.505505	0.694442
Sbsn	166.558	0.391279	0.153175	0.000713519	0.00744349
Eid2	191.223	0.27378	0.130954	0.00354623	0.0237681
Ppp1r15b	1281.35	0.0511163	0.0432976	0.198956	0.392515
Igfals	48.9944	0.562104	0.14879	9.12082e-06	0.000348128
Lrrc8d	434.108	0.0554906	0.0532889	0.235355	0.435349
Clec9a	0.61606	-0.00960749	0.111279	0.344569
X4931422A03Rik	437.741	0.642017	0.164179	4.71897e-06	0.000218166
Hpcal4	424.218	-0.141806	0.102315	0.0425398	0.138692
Mosmo	362.929	-0.114303	0.0501913	0.0109282	0.0533989
Mcmdc2	221.151	-0.0765424	0.0886549	0.20979	0.405092
Il17c	0.995071	0.00255992	0.110114	0.83646
AB041806	0.2905	0.00235139	0.110769	0.843993
Serinc4	62.8105	0.0716234	0.127513	0.14702	0.323415
Cep295	1841.31	-0.105305	0.0484791	0.0224339	0.0884686
X1110008E08Rik	0.789198	-0.0121848	0.111433	0.203165
C130073F10Rik	0.224275	-0.000894085	0.110738	0.884963
X9930021J03Rik	1463.72	-0.0648666	0.055565	0.177837	0.365842
Patl1	400.59	-0.0643187	0.0570623	0.189897	0.381052
ENSMUSG00000046145	0.756751	-0.00256274	0.110305	0.808791
Fut10	101.37	0.123085	0.0922732	0.061836	0.179384
Tmem229b	106.745	0.0349301	0.0828918	0.539128	0.720827
Chrm3	2.56111	0.00689072	0.10985	0.671539
Olig1	59.1993	0.588567	0.194094	0.000120768	0.00206411
Gldn	21.8802	0.0065294	0.096409	0.908486	0.953148
Kcnrg	7.47002	0.129448	0.221804	0.0209609	0.0845205
Adamts6	41.7114	-0.129282	0.153074	0.0667288	0.188685
Pabpc6	11177.6	-0.0157961	0.0466988	0.708199	0.839879
Nxph1	74.2849	-0.186608	0.107724	0.0145486	0.0654213
E2f8	458.787	0.0743426	0.0493539	0.0921186	0.237462
Magea13	680.993	-0.142063	0.0576844	0.00481755	0.0295267
Gsg1l	26.0557	0.145921	0.181982	0.0481565	0.150591
Zfp84	64.0229	-0.0482105	0.083562	0.405577	0.610934
Cd109	902.816	0.00717108	0.0723239	0.897005	0.947379
Pcdhb20	6.22916	-0.0411238	0.116386	0.210041	0.405341
Iqub	4079.89	-0.19854	0.052965	3.88462e-05	0.000934992
Ttc39d	7540.15	-0.150198	0.045848	0.000359076	0.00456944
Scaf8	895.76	-0.0700514	0.0541228	0.138413	0.310665
Pnma2	137.621	-0.0226783	0.0732521	0.680215	0.820503
Pik3r6	182.822	0.299997	0.0951599	0.000163691	0.00258049
Or4q3	2.62786	-0.0287601	0.114618	0.134317
Cym	0.258074	0.00153039	0.110729	0.879718
Rprml	35.2927	0.669467	0.228543	0.00015288	0.00244976
C230012O17Rik	0.894653	-0.00760864	0.110645	0.508704
Plaur	3.50414	-0.0237491	0.112108	0.291587
Scand1	1636.07	1.22137	0.583392	0.000919684	0.0089029
Vps13a	2944.21	-0.179606	0.0569675	0.000401236	0.00491345
Hepacam	655.719	0.164291	0.0772826	0.00860466	0.0449324
Nme9	8.90054	-0.0111801	0.10401	0.764565	0.875143
Pilra	19.6338	0.00729675	0.0997589	0.906653	0.952167
Adam29	1050.45	-0.123904	0.0744358	0.0362536	0.123944
Pramel29	0.783897	-0.00109056	0.109736	0.932956
Usp27x	187.666	0.0681624	0.0692169	0.218095	0.414648
Or5b21	8.25715	-0.0370074	0.111361	0.335019	0.543812
Trarg1	17.2153	0.00370637	0.101379	0.928255	0.96372
She	19.1669	-0.0353649	0.101997	0.47235	0.667674
Adam20	1457.69	-0.239488	0.0687167	7.34516e-05	0.00145575
Pnma3	4.99695	0.0115557	0.109262	0.608737	0.770898
Ankle1	21.872	0.00137332	0.0938001	0.978707	0.989297
Or9s27	0.182218	-0.00140478	0.110803	0.862444
Zfp62	1159.54	-0.27403	0.0611134	9.57409e-07	7.11867e-05
Myorg	399.072	0.190733	0.0615088	0.000849408	0.00843519
Stxbp6	180.066	-0.0520221	0.092709	0.3687	0.575869
BC107364	56.0813	0.0575135	0.0979519	0.320305	0.529427
Ccbe1	467.885	-0.0577296	0.0660454	0.2817	0.488018
Hs3st2	0.463985	0.000299662	0.1104	0.994359
Dppa3	0.899995	0.0433997	0.122676	0.00897213
Ermp1	914.832	-0.0830154	0.0492833	0.0598041	0.175078
Slc25a23	427.041	0.0499008	0.0586402	0.317534	0.5263
Rpl37a	3562.97	-0.00976147	0.0577894	0.842113	0.920022
Fam178b	6594.18	0.0937812	0.0474347	0.028613	0.105003
Gpat2	1529.33	0.031717	0.0479049	0.462665	0.660516
Gm11223	18.4143	0.0292582	0.106234	0.481422	0.674845
Smco1	7.22696	-0.0429463	0.113879	0.274654	0.480614
Zfp322a	218.312	-0.120625	0.0719273	0.0375363	0.127037
Gjb2	7.32762	-0.0354083	0.114054	0.256676	0.460365
Defb14	11.2212	0.0143797	0.10672	0.658764	0.806345
Rpl27a	2882.35	0.263556	0.117465	0.00267523	0.0194515
Mgat4e	1015.01	0.145016	0.0751685	0.016724	0.0724408
Gm5590	2.15862	-0.0128004	0.10957	0.558312
Asphd1	5.82149	0.0396446	0.114014	0.272272	0.478159
Jrk	715.461	0.0186068	0.0472375	0.663814	0.809848
Pcdhb17	11.0514	-0.0229163	0.105607	0.638377	0.792944
ENSMUSG00000046388	27.0802	0.387133	0.460922	0.00871662	0.0453346
Rbp1	292.052	0.0157442	0.0769365	0.777526	0.883568
Yod1	1389.75	0.00671705	0.0469998	0.875089	0.937059
X1700067K01Rik	766.664	0.289702	0.106321	0.000642973	0.00690501
Kcnk6	126.449	0.0452035	0.0700543	0.4109	0.615568
Rps4l.ps	0.18656	7.55175e-05	0.110755	0.986091
Irx3os	1.59004	0.0211847	0.112145	0.26841
B430212C06Rik	2.72959	0.0159047	0.110601	0.423557
Lrrc75a	172.461	0.108258	0.0708829	0.0579802	0.171502
Or10a3	0.0717107	0.00112238	0.1108	0.948528
Bex3	261.402	0.197947	0.0893205	0.00487587	0.0297769
Hnrnpa1	2008.39	-0.127385	0.0493668	0.00422634	0.0270114
Pramel24	0.0951254	-0.00066391	0.110804	0.939421
Scgb2b24	0.0547275	-0.000491276	0.1108	0.976833
Gm5564	1.73279	0.0126558	0.110832	0.402064
Cmtr2	66.7143	-0.0894113	0.0999602	0.138683	0.31106
Ppm1e	219.42	0.291953	0.0833452	6.22381e-05	0.00129588
Camk2n1	1786.4	0.0624997	0.105189	0.276535	0.482747
Nexmif	73.5006	-0.0882882	0.0976888	0.16445	0.348372
Or13j1	0.0880689	0.000697064	0.110795	0.953242
Tmem150b	1.89882	0.0246934	0.113416	0.169077
Sh2d7	392.606	0.236669	0.129843	0.00761726	0.0410811
X5930403N24Rik	4.34478	0.0185612	0.108933	0.517654	0.704241
Sox18	69.0717	0.528855	0.177055	0.000139871	0.00228521
Krtap4.16	0.0512399	-0.000648088	0.110803	0.941957
Scn4b	3.43226	0.0177559	0.110003	0.467839
Or6k6	0.0561671	-0.000554928	0.110802	0.970853
Mospd4	1297.04	0.286758	0.0966272	0.000320785	0.00419338
Rnf222	60.2746	0.0428346	0.0911949	0.449879	0.649436
C1qtnf2	21.8632	0.016064	0.0983859	0.738477	0.858584
Tafa4	47.9577	-0.145984	0.153229	0.052829	0.160536
Cox17	510.292	-0.0817918	0.0631845	0.134082	0.30455
Golph3l	522.009	-0.0995436	0.050693	0.0306238	0.110234
Kctd4	2.7743	-0.0149753	0.109227	0.548005
Ar	212.987	-0.101463	0.12878	0.114622	0.275022
Zfp526	1218.19	0.199275	0.0654363	0.000488154	0.00563869
Fam43a	20.8545	0.495276	0.290824	0.00314086	0.0217522
Spin2c	19.6961	0.0221038	0.100592	0.63211	0.788811
Zfp319	399.558	0.139628	0.0760098	0.0217921	0.0865863
Arsj	5.09813	0.0029082	0.10831	0.897235	0.94742
Unc119b	560.661	0.0767262	0.0457447	0.0496298	0.153906
Rlig1	562.406	-0.0837389	0.0560816	0.0841627	0.222827
Zfp518b	112.354	-0.012993	0.0819797	0.814355	0.904464
Lyrm4	137.279	-0.132672	0.0878949	0.0416801	0.136667
Prr12	614.978	0.376719	0.100538	1.50966e-05	0.000491576
Gm7862	11.7248	-0.0594188	0.131177	0.0378929	0.127826
Cfap58	4048.91	-0.0319639	0.061593	0.532556	0.716114
Lrrc8e	26.208	-0.0871887	0.13269	0.124927	0.290332
Ticrr	244.881	-0.0112759	0.0712622	0.83582	0.916619
Tmem215	3.0474	0.0143897	0.108991	0.574063
Bdh1	275.61	0.328443	0.0725223	6.16906e-07	5.62613e-05
Tcaim	340.4	-0.103253	0.0580722	0.0389413	0.130234
B3gntl1	214.149	0.121085	0.0659726	0.0275327	0.102162
Hrk	19.4042	-0.03832	0.117885	0.116456	0.277446
Oacyl	3.98541	-0.0251593	0.11177	0.308057	0.517015
Vwa5b2	3.13697	0.0599518	0.131007	0.0451718
Actrt1	492.337	-0.197581	0.0750854	0.00161816	0.0135171
Olfml2a	117.333	0.203517	0.121235	0.0133722	0.0616752
Gjb4	0.091072	-0.000564765	0.110802	0.973574
Pkd1l1	15.8534	0.0623529	0.132734	0.0492502	0.152925
Gm7729	7.87551	0.0103835	0.108498	0.675469	0.817404
Ttc34	543.641	-0.0914661	0.122945	0.136581	0.308138
Or5an6	0.117173	-0.000632451	0.110803	0.913384
Tas2r143	0.0655576	-0.000144497	0.110801	0.995932
Zfp316	224.121	0.452143	0.0805656	1.55163e-09	7.87522e-07
Rbm12b1	249.619	-0.254312	0.0768675	0.000124813	0.00211313
Cxxc5	2436.14	0.168626	0.0794789	0.0083132	0.0438717
Mtfr1l	4721.9	0.0314813	0.0378984	0.375536	0.582413
Lyset	93.2742	-0.0442914	0.0769869	0.435559	0.637434
Or10g6	0.680997	-0.00467866	0.110109	0.68292
C87436	2283.48	-0.074573	0.0475479	0.0815798	0.217699
X0610025J13Rik	0.840144	0.00160075	0.110345	0.852654
Gm5424	16.4803	0.0149686	0.104859	0.670888	0.814266
Tifa	77.7333	-0.113747	0.114878	0.0962425	0.244662
Chtf8	1063.08	-0.0390153	0.0404806	0.299251	0.507527
Tent5b	1235.82	0.186269	0.0747293	0.0027982	0.0200213
Slitrk4	0.382401	-0.00611298	0.110991	0.462847
Csnk2a2	3208.64	-0.0239005	0.0293642	0.39812	0.603966
Mapk10	1416.18	-0.121939	0.0764184	0.0420139	0.137381
Hmga1	1231.85	0.39824	0.165726	0.00099993	0.00947671
Foxc2	11.6951	-0.0166843	0.108003	0.579648	0.751281
Igbp1b	917.804	0.0219143	0.0475255	0.609935	0.771797
Bst2	102.005	-0.0392586	0.0889146	0.48715	0.678912
Nxph3	111.789	0.100229	0.132191	0.114907	0.275435
Rpl14.ps1	79.9277	0.0405266	0.118143	0.13509	0.30594
Cdc42se1	2054.9	-0.00231199	0.0265721	0.928335	0.96372
Adam24	2405.42	-0.195499	0.0629917	0.000400236	0.00490773
Cystm1	1287.81	0.0576735	0.055201	0.227778	0.42598
Kctd11	26.903	-0.0396354	0.104236	0.420117	0.624022
Gprc5a	33.2745	0.0279399	0.113915	0.183061	0.372683
Fat4	225.362	0.136095	0.100753	0.049833	0.154336
ENSMUSG00000046747	60.8851	0.324119	0.133421	0.00134446	0.0117739
Tmem45a2	55.4386	-0.137396	0.141874	0.0614262	0.178439
Selenov	5184.14	0.19451	0.0616019	0.000348803	0.004472
Ccdc66	1002.81	-0.0192069	0.0482357	0.658163	0.806029
Kif2b	17229.7	0.0754778	0.0451061	0.0665563	0.188419
Mrps7	438.794	0.134161	0.048619	0.00233243	0.0176549
Fam83h	198.197	0.205505	0.0796909	0.00182506	0.0146425
A530053G22Rik	0.112584	-0.000429289	0.110801	0.977126
Rhoj	71.4806	-0.012546	0.0814399	0.820827	0.908158
X8030474K03Rik	186.442	-0.0485627	0.0671071	0.367814	0.575251
Ttc6	2107.93	-0.102228	0.0577152	0.0398912	0.132632
Epm2aip1	287.424	-0.121846	0.0736067	0.0270203	0.10079
Or13p3	0.290355	-0.000421831	0.110767	0.9145
Riox1	106.684	0.16018	0.0991644	0.024341	0.0936536
Zfp787	471.814	0.398019	0.0781901	3.01414e-08	6.33975e-06
Gpr61	35.6554	-0.13876	0.142627	0.0606791	0.176926
Ppp1r3b	33.92	0.0122884	0.096394	0.80058	0.896802
Cldn12	199.523	-0.0564564	0.06105	0.270391	0.475973
Phgr1	0.53299	-0.0027619	0.110522	0.759986
Mpeg1	517.651	-0.00879432	0.0646469	0.86679	0.932354
Cyren	53.6225	0.166961	0.132023	0.0341783	0.119045
Lrrc75b	80.5022	0.0484597	0.0945795	0.398761	0.60447
Atp10d	195.959	-0.23478	0.113457	0.00470556	0.0290804
Gltpd2	0.368666	0.00253695	0.110688	0.750493
Gchfr	24.6085	-0.000856009	0.0992905	0.89528	0.946758
Ddit4l	344.647	-0.0220738	0.0642184	0.657175	0.805453
Slc39a3	1380.36	0.281904	0.0668054	3.06417e-06	0.000160402
Fam187b	5728.67	0.0281479	0.0493585	0.524056	0.709283
Mettl21e	0.127048	-0.000186498	0.1108	0.992402
Krt1	2.34634	0.029693	0.11478	0.147274
Brox	565.475	-0.13481	0.0410748	0.000498418	0.00573795
Ckap4	2968.03	0.0905309	0.0438788	0.0245486	0.094173
Vat1l	20.2192	0.00195338	0.0948832	0.918497	0.958296
Spesp1	6869.19	-0.0804101	0.0331171	0.0105815	0.0521416
Pip5kl1	318.737	0.314447	0.084883	2.14144e-05	0.000627304
Cmklr2	2.98397	-0.0207924	0.111347	0.349466
Hectd3	432.09	0.0816018	0.0442749	0.04396	0.141603
Pramel12	806.74	-0.173428	0.0424752	1.26055e-05	0.000434071
Fbl	611.165	0.141564	0.060679	0.00695842	0.0384881
Mbtps2	163.379	-0.100416	0.0812188	0.0995095	0.250161
Atxn1	193.882	0.0229098	0.0612022	0.640633	0.794353
Irgm1	60.0055	-0.119578	0.12649	0.0865375	0.227268
Or1ab2	0.256355	-0.00209582	0.110802	0.871629
Zfp474	3260.17	0.0115156	0.0426601	0.770406	0.878795
Zfp740	586.776	-0.136946	0.0547072	0.00469767	0.0290457
Ltb4r1	1.72558	-0.0206346	0.11239	0.216952
Tefm	116.515	-0.0508386	0.0717304	0.360599	0.568603
Myct1	11.8635	-0.0259937	0.104862	0.533895	0.716907
Gpr6	4.4211	0.0538926	0.125838	0.0776294	0.210276
Vmn1r179	0.112735	3.87398e-05	0.110783	0.986495
Csl	4663.72	-0.255864	0.0826729	0.000247995	0.00348792
Mageb16	432.72	-0.270061	0.0736402	3.05666e-05	0.000799148
Adck2	202.615	0.0832697	0.0576138	0.0925942	0.238346
Nqo2	829.83	-0.0300108	0.0609071	0.554681	0.732556
Gm5815	6.6431	-0.0171634	0.107559	0.58716	0.756578
Spz1	28849.8	-0.0670019	0.0409344	0.0767756	0.208792
X4930432E11Rik	742.561	0.0592162	0.0981959	0.313615	0.522214
Slc26a1	1.36851	0.00234798	0.10971	0.88926
Gpr156	69.1369	0.30606	0.144951	0.00275329	0.019797
Zbtb21	517.209	0.0343309	0.0384483	0.337036	0.545988
Pla2g4f	9.10601	-0.0130012	0.10693	0.646773	0.798262
Tshz1	425.789	0.0546144	0.0698353	0.323546	0.53247
Tapt1	925.063	-0.101381	0.0480616	0.0193008	0.0798541
Wdr27	542.053	-0.034139	0.0485915	0.269866	0.475531
Gm5637	50.8267	-0.00944451	0.087247	0.860842	0.929638
Mars2	350.265	0.00549733	0.0478215	0.92283	0.960686
X2610303G11Rik	0.0734088	0.00170212	0.110808	0.901527
Spsb4	23.8189	-0.0545998	0.111987	0.284259	0.490888
X1110032F04Rik	1.32043	0.00824921	0.110479	0.522228
Msgn1	0.254592	-0.00390019	0.110865	0.691838
Zfp41	1434.04	0.010879	0.0367008	0.753696	0.867936
Fbxo41	29.3348	0.0572911	0.107262	0.293682	0.50158
Catsperb	1830.49	-0.125393	0.0547344	0.00922166	0.0472559
Cfap65	11602.8	0.0652985	0.0521419	0.156111	0.336501
Mipol1	269.941	-0.0432706	0.0584295	0.285472	0.492166
Ccer1	9525.26	0.183541	0.0794658	0.00464823	0.0288087
Acsm4	0.208362	-0.00225372	0.110823	0.73113
Spata2	587.907	0.0343219	0.0448169	0.401794	0.606968
Vmn1r68	0.340972	-0.000216468	0.110694	0.843727
Pcdhb15	3.12315	-0.0336283	0.116085	0.134058
Ankrd33	0.140514	-0.000263944	0.110799	0.988472
Zfp445	986.126	-0.2199	0.0706596	0.000313846	0.00412345
Nipa1	45.3674	-0.0289063	0.0910115	0.596687	0.762869
Prr15l	55.9984	-0.00747869	0.0820719	0.891366	0.944568
D030056L22Rik	1487.11	0.164705	0.062788	0.00243838	0.0182231
Tmem164	647.402	-0.068599	0.0781324	0.239398	0.440131
X1700031F10Rik	307.736	0.0569645	0.076431	0.319213	0.528408
Gm9817	8.72781	0.0313941	0.110102	0.385296	0.591771
Dusp28	78.396	0.172567	0.123124	0.0276384	0.102417
Ube2dnl2	152.544	-0.203087	0.0977685	0.00605945	0.0348706
Ngrn	301.491	-0.161105	0.06471	0.0036119	0.0240934
Lrrc4b	8.36662	0.93868	0.357762	0.000325772	0.00424668
Tmem198b	173.856	0.0391676	0.060314	0.439824	0.640944
Ofcc1	0.81287	-0.00464996	0.110329	0.678184
Rnf31	267.95	0.040478	0.0532977	0.385851	0.592338
Pbp2	3585.84	-0.131076	0.0687356	0.0205874	0.0835567
Dnajb7	3002.07	-0.00599927	0.0492943	0.890914	0.944474
Cldn14	7.27439	0.00223038	0.106936	0.93715	0.968383
Fam221a	467.479	0.0450032	0.052868	0.331972	0.541013
Ankdd1b	18.6567	-0.0769702	0.130547	0.134029	0.304483
Ticam1	99.1571	0.00144702	0.0773425	0.979512	0.989686
Cltc	3347.97	-0.211501	0.052635	1.17154e-05	0.000412547
X1700113H08Rik	2483.56	-0.0460473	0.0561273	0.340217	0.548743
Cd24a	111.987	-0.0177181	0.0893216	0.732783	0.854619
Zfp654	10084	-0.208978	0.0556116	3.39965e-05	0.0008684
Dmrta2	210.165	1.10197	0.385874	0.000176766	0.00273085
Tet1	12.3517	-0.048651	0.115415	0.239147	0.439843
X1700001C19Rik	4288.39	-0.020313	0.051252	0.653123	0.802508
Khnyn	310.886	-0.113402	0.0742833	0.0535576	0.162138
Cyp4x1	0.4185	-0.00529883	0.110825	0.563572
Chst9	1.22727	-0.00184888	0.110004	0.889488
Helt	56.9059	0.0307322	0.0953804	0.71647	0.844521
Neurl3	10.0342	-0.0616327	0.129105	0.0998722	0.250803
Samd14	29.03	0.348204	0.255148	0.00727147	0.039693
Irs3	5.4784	0.00867511	0.10859	0.711142	0.841805
Rab2a	2216.6	-0.0401516	0.0373792	0.252595	0.455674
ENSMUSG00000047189	1.2047	0.00856922	0.110527	0.496265
Dync2h1	2747.66	-0.16352	0.0567657	0.00113445	0.0103259
Gjd3	45.6361	1.03867	0.265682	4.152e-06	0.00019987
Vmn1r54	0.235492	0.00308302	0.110786	0.735428
Dusp18	1206.34	-0.0740755	0.0423841	0.0574619	0.170466
Ythdf3	705.37	-0.112304	0.0531026	0.016744	0.0725006
Rpl9	3342.55	-0.21263	0.061133	9.39627e-05	0.00172952
Cdh19	3.03113	-0.0380347	0.119589	0.0177339
Iho1	354.939	-0.0981938	0.105167	0.131531	0.300475
Fam185a	339.709	-0.0259296	0.053576	0.579433	0.751207
Rnase2a	0.282423	0.00126171	0.110798	0.940479
Gm527	1012.86	0.0884543	0.0567667	0.0716038	0.198261
A2ml1	8.38675	0.0244182	0.10993	0.436788	0.638449
Cldn2	6.94334	-0.13018	0.260479	0.00393385	0.0255832
Fbxw21	0.952577	0.00250878	0.110014	0.852228
Mageh1	34.8435	-0.0356972	0.09586	0.505725	0.694539
Taf9b	470.255	-0.115201	0.0486682	0.00898767	0.0464694
H2bc6	10.5854	0.0393256	0.114316	0.261251	0.465143
C2cd3	2040.34	0.0286441	0.0637769	0.584399	0.754384
Ptgs1	22.2059	-0.0564954	0.124449	0.12744	0.294267
Prss45	891.3	0.121025	0.137414	0.0831013	0.22064
Mc4r	1.45764	0.00811945	0.110019	0.617884
Emc6	612.215	0.332532	0.0914381	2.18042e-05	0.000633952
Gap43	3.87291	0.000923179	0.108255	0.9841
Zfp358	62.5155	0.359691	0.146018	0.00092442	0.00894053
Sfn	48.2567	0.0351138	0.103469	0.464037	0.661529
Neurl4	3068.79	0.0737612	0.0404878	0.0499034	0.154448
Gpr15	63.3996	-0.0963637	0.115749	0.134762	0.305674
Kcnv2	11.0231	0.0264875	0.106627	0.495492	0.686624
Pcdhb13	9.27104	0.00927567	0.102837	0.813734	0.904053
X4931429P17Rik	0.935891	-0.00759263	0.110548	0.520142
Kcne4	52.7282	-0.135298	0.146975	0.0624145	0.180524
Zfp286	504.883	-0.304808	0.0943913	0.000121838	0.00207784
Mettl21c	2.74941	0.00465023	0.108529	0.836661
Lancl3	11.328	-0.0256648	0.108807	0.455965	0.655305
Tdg.ps	5.26635	0.0226352	0.11294	0.184034	0.37392
Or10d5j	5.57428	-0.0277516	0.111547	0.341658	0.550083
Gm973	2479.66	0.137846	0.0581893	0.0067245	0.0375861
Cstad	2.85246	0.00502145	0.109283	0.782883
Abhd17b	2802.76	-0.239565	0.0641839	2.91621e-05	0.000776338
Dnah14	2960.97	-0.0469467	0.0476593	0.273444	0.47943
Gm7367	27.219	0.0427983	0.121746	0.0258529	0.0977961
Zfp768	1099.28	0.229232	0.0702157	0.00018441	0.00282195
B4gat1	129.866	0.0117489	0.0990457	0.796637	0.894535
Gm55816	2431.06	-0.0646998	0.0478047	0.132103	0.301398
A730013G03Rik	6.18758	0.0879145	0.160472	0.0191848	0.0795856
Atmin	2321.18	0.060492	0.0349693	0.0675932	0.190522
Defb9	0.236949	-0.000580809	0.110803	0.847704
Odf3b	597.649	0.379749	0.139286	0.000429752	0.00514798
Tgif1	811.307	-0.0449142	0.0383868	0.196537	0.389519
Ctdspl	564.938	-0.0120272	0.0501925	0.788146	0.889789
Zbtb44	3128.98	-0.0548601	0.0414531	0.152001	0.330318
Flrt2	128.719	-0.00256133	0.0701819	0.962024	0.980756
Gpr68	80.896	0.164834	0.100857	0.0223861	0.0883301
Rexo1	5368.63	0.311769	0.0756725	4.12681e-06	0.000199828
Cmya5	30.5452	0.0329073	0.116827	0.05881	0.17309
Fam180a	13.8678	-0.00252367	0.105939	0.914478	0.955998
AI837181	1051.71	0.191561	0.0610245	0.000383539	0.00476978
Dlk2	3.84661	0.0321514	0.114823	0.187506
Xxylt1	93.5234	0.0230108	0.0723412	0.676446	0.818084
Antxrl	3473.68	0.0396685	0.0451488	0.335665	0.54441
Erfe	44.0202	0.0090561	0.0916278	0.861312	0.929683
Arl4a	8733.38	-0.109303	0.043008	0.0057239	0.0335348
Gphn	504.845	-0.0951699	0.0529894	0.0415152	0.136321
Dynlrb1	320.223	0.00733253	0.0642276	0.888895	0.943491
Gpr141b	1.53625	-0.011713	0.110568	0.456216
Ark2n	435.764	-0.0704549	0.0640509	0.183051	0.372683
Zfp30	18.8413	-0.00394996	0.0996331	0.948106	0.974068
Klhl34	0.104265	-0.00026678	0.1108	0.999128
Inhbe	0.144859	-0.00157076	0.110809	0.916999
Dlgap2	8.50292	-0.00545772	0.103016	0.8847	0.94165
Rnf152	31.3528	-0.0316548	0.0964148	0.545273	0.725501
Adamts12	21.8596	-0.00367281	0.0970954	0.93739	0.9684
Cldn4	12.8234	-0.0185358	0.108855	0.524245	0.709364
Mroh7	6356.65	0.0055816	0.0689567	0.918871	0.958574
Baiap3	67.5971	0.126195	0.113541	0.0726217	0.200461
Mbd3l2	0.312383	-0.00446083	0.110772	0.686588
Gm6776	5.71491	-0.00486827	0.106376	0.869004	0.933505
Or2v2	0.0683662	-0.000572264	0.110801	0.971633
Tspyl1	452.17	-0.0342765	0.0579503	0.488039	0.679645
BC049715	2544.39	0.0576164	0.0678685	0.290543	0.497759
Dmbt1	17.7726	0.013319	0.103669	0.664094	0.809857
Slfnl1	8050.94	0.261909	0.0607665	2.33431e-06	0.00013325
Flacc1	2649.04	-0.147057	0.0425565	0.000198399	0.00297233
Rtp2	4.16038	0.0230812	0.110735	0.392477	0.59847
Mis18bp1	390.858	-0.118403	0.0812639	0.0559769	0.167379
Fbxo28	708.441	-0.0436455	0.0396634	0.237596	0.438025
Or51ac3	0.674065	0.00138595	0.110523	0.880501
Cltb	582.407	0.247861	0.0819037	0.00035398	0.00451952
Tmem41b	1775.15	-0.0815613	0.043601	0.0410892	0.135267
Lxn	206.819	0.0452823	0.0871884	0.432667	0.634972
Mmp10	0.306659	-0.00113012	0.110795	0.953854
Krtap3.1	0.545898	0.00682238	0.110674	0.541602
Acot10	648.583	-0.139517	0.0885261	0.0339015	0.118328
Tyw3	76.8442	0.0905588	0.0942634	0.176287	0.364003
Nccrp1	8.92428	0.0104895	0.106158	0.74508	0.86231
Mafa	16.4674	0.537679	0.277297	0.00197637	0.0156203
Nxpe5	5.89231	0.0551865	0.12388	0.131172	0.299875
Or10ag57	0.276982	-0.00560987	0.1109	0.469604
Zfp235	42.4623	-0.0378596	0.0954888	0.459725	0.658317
Frat2	1346.98	0.912636	0.18054	2.52387e-08	5.73217e-06
Ankrd34c	0.154843	-0.000210829	0.110771	0.935407
A430005L14Rik	1186.6	0.0784768	0.0483696	0.0708358	0.196561
Paxx	295.543	0.105231	0.0684013	0.0628104	0.181265
Ddi1	4413.78	-0.0921017	0.0454706	0.0258116	0.0977292
Or6c2	0.273143	-0.00202457	0.11077	0.758085
Apof	8.16501	-0.00369434	0.10522	0.885989	0.942292
Fgfbp3	9.53678	0.00263504	0.104981	0.952896	0.976185
Mtrfr	130.736	-0.0221122	0.0660569	0.677295	0.818426
Cdcp2	0.519552	-0.00658463	0.110807	0.461908
Nr1h4	9.03283	-0.74735	0.45162	0.00288354	0.0204813
Krt87	0.595617	-0.00974944	0.111207	0.307046
D930020B18Rik	64.94	0.01661	0.0850814	0.764427	0.875086
Gm5454	1.29328	0.000420242	0.110493	0.970834
Fbxo30	6290.84	-0.200929	0.0500395	1.29108e-05	0.000439401
Polr1g	147.08	0.10142	0.0700787	0.0729961	0.201133
Tssk6	8785.7	0.617105	0.220398	0.000236229	0.00337483
Vmn1r74	0.0640446	-0.000332414	0.1108	0.975853
Trpt1	98.7362	-0.0484341	0.081727	0.401057	0.606168
Crry.ps	1.44736	-0.029339	0.115796	0.0279558
Gal3st3	28.1411	0.0860075	0.11929	0.15959	0.341518
X1600012P17Rik	0.35343	-0.00152094	0.110741	0.839291
Msl3l2	1980.49	0.297526	0.0752051	8.80585e-06	0.000341075
Dynlt4	1.62674	-0.0124752	0.110743	0.418277
Pdha2	4368.14	-0.032956	0.0356628	0.327723	0.536861
Rps8	3503.64	-0.0190129	0.0384358	0.597621	0.763404
Rpsa.ps10	898.58	0.0109455	0.110757	0.425651	0.628807
Gpr82	6.15683	0.0209681	0.112231	0.246914	0.448973
Rtl3	2.29034	-0.00468654	0.109687	0.775149
X4930533K18Rik	223.252	0.0935057	0.0745575	0.170473	0.356602
Yipf6	414.735	-0.0764705	0.0506827	0.0895707	0.232615
Ccdc144b	608.517	-0.138997	0.0593543	0.00687877	0.0381806
Or2y16	1.24812	0.0308675	0.116055	0.0578261
Champ1	413.989	-0.097765	0.0435272	0.0144583	0.065121
Ust	87.9699	0.0137326	0.0818687	0.805094	0.899085
Ppp1r2	2796.46	0.0873993	0.0448905	0.0329403	0.115979
Or11j4	1.66753	0.0135141	0.110429	0.471906
Ubiad1	385.441	0.0604747	0.0508483	0.210888	0.406373
Clec2m	20520.9	-0.12672	0.0441551	0.00178802	0.0144446
Bola2	289.748	0.212868	0.0873405	0.00245127	0.0183018
Ly6g2	1.08515	-0.00708105	0.110183	0.62167
Fcgbp	18.0034	0.43075	0.30699	0.00538607	0.0319751
Wbp1l	1105.19	0.0869979	0.0412028	0.0226275	0.0888986
Tmem262	418.055	-0.150053	0.0783366	0.0157971	0.0693001
Samd9l	110.669	-0.22308	0.12948	0.0100834	0.0503999
Fbxo40	20.1988	-0.0626025	0.118896	0.20489	0.399229
Rnf150	46.7082	-0.143983	0.140601	0.0897583	0.232998
Zc3hav1l	57.8005	-0.0361228	0.0886932	0.520823	0.706793
Utf1	31.231	0.0117202	0.107042	0.700441	0.835081
Fancb	9.82396	0.00234525	0.104476	0.946382	0.97327
Hs3st3a1	8.62794	-0.00688391	0.106492	0.819114	0.907247
Lrrc49	1810.21	-0.143937	0.0443539	0.000431869	0.00515946
Atg16l2	36.6536	0.0172269	0.0938554	0.736721	0.857352
Ankfn1	116.965	0.623282	0.202487	0.000100517	0.00180521
Phf13	2932.94	-0.050921	0.028063	0.0600498	0.175643
Lix1	38.347	0.0246174	0.0934052	0.698162	0.833418
Flrt1	214.196	0.0475526	0.0933103	0.406413	0.611755
Slc38a9	1642.08	-0.0815097	0.0449393	0.0463835	0.146677
Sned1	408.49	0.462595	0.107654	1.23875e-06	8.60936e-05
Gjb1	0.425439	-0.000927159	0.110801	0.962626
Cd300lf	6.2257	0.0650463	0.13579	0.0305474	0.110043
Oog4	2.84431	-0.0113948	0.109425	0.59501
Akap10	1974.29	-0.107009	0.0402677	0.00425481	0.0271561
X9330154K18Rik	0.0544577	-7.78881e-06	0.110804	0.999736
Ccdc88b	737.361	0.541484	0.137051	5.00235e-06	0.000228105
Tigd4	4.92454	0.000312186	0.107217	0.991367	0.995905
Trim16	14.021	0.120912	0.205508	0.0218568	0.086726
Angptl8	0.180067	-0.000557782	0.110771	0.97177
Pygo2	735.873	0.0279945	0.0377663	0.429807	0.632473
A730018C14Rik	0.818533	0.0105892	0.111002	0.359943
Cdca4	533.847	-0.0250644	0.0510909	0.595472	0.762441
Fndc11	3521.28	0.135345	0.0799545	0.0302743	0.109397
Diras2	115.351	0.0290549	0.0727597	0.674506	0.816746
Bri3	842.59	0.00730296	0.0582862	0.883213	0.941054
Bex4	427.47	0.108363	0.0624655	0.0402106	0.133429
Foxi1	2.98785	-0.00897561	0.110529	0.502668
Lonp2	1103.16	-0.135715	0.0603444	0.00910205	0.0468521
Gimap6	21.5287	-0.01697	0.09957	0.710912	0.841666
Gpr157	65.4974	0.0468441	0.0924527	0.398863	0.60447
A4galt	46.9043	0.134177	0.132635	0.0652069	0.185776
Usp14	837.324	-0.0886582	0.0513691	0.0515171	0.157687
Cxcr5	92.9214	-0.0993099	0.108105	0.128241	0.295557
Rell1	54.0694	0.0660855	0.104229	0.260586	0.464562
Klk9	0.256331	-0.00161441	0.110745	0.883956
Tnrc6b	1496.94	0.268505	0.0601686	1.15849e-06	8.17137e-05
Serpinb6d	2.90844	-0.00946336	0.10883	0.68623
Ripply2	0.253177	-0.00147547	0.110751	0.824735
Ccr4	76.025	0.0469642	0.086586	0.41633	0.620139
Sstr2	8.89786	-0.025399	0.108953	0.453433	0.652871
Gm8566	3.0919	0.0393494	0.117807	0.134177
Tshz2	541.022	-0.0381889	0.0631101	0.463534	0.661176
Ankrd16	354.778	-0.0135657	0.0546847	0.775239	0.881913
Pcdhb16	3.71817	-0.00292357	0.108231	0.929015
Npm2	93.9928	-0.0301931	0.076927	0.590256	0.758641
Trappc9	2432.9	0.0322554	0.0421205	0.407185	0.612377
Sox1ot	0.912152	0.0270903	0.114819	0.0689425
X4930483J18Rik	300.106	-0.204336	0.0797925	0.0018883	0.0150311
Stpg2	523.531	-0.0253905	0.0556043	0.596876	0.762948
Marcksl1	2165.97	0.359905	0.0824744	1.17815e-06	8.27695e-05
Gp5	26.4763	0.0673291	0.115907	0.215515	0.411719
Kcna3	0.791578	0.0122463	0.110971	0.365692
Or5h18	0.205936	0.000988804	0.110776	0.981312
Stbd1	98.8587	0.0556336	0.0802721	0.338601	0.547309
Rpl9.ps7	2.17024	0.00586061	0.109296	0.762352
Kcna1	9.67948	0.067226	0.128602	0.127875	0.294863
Synb	2.76549	-0.010975	0.111592	0.0119488
Palm3	44.2465	0.289998	0.166554	0.00610438	0.0349998
X4933428G20Rik	336.604	-0.0343397	0.0672238	0.521654	0.707427
Ino80c	1590.57	0.000666668	0.0322453	0.860315	0.929424
C2cd4a	0.467269	-0.00123426	0.110665	0.93921
Dipk1c	0.207542	0.00047931	0.110767	0.971175
Cypt4	5885.69	-0.0389117	0.0580307	0.430304	0.632798
Prrg1	45.0706	-0.239749	0.185647	0.0150355	0.0668253
Gigyf2	3459.83	0.101718	0.0553585	0.0357254	0.122749
Hes5	10.4854	0.633395	0.318196	0.00154537	0.0130866
Catsper4	2620.19	-0.117471	0.0550471	0.0148276	0.0663233
Tmem196	0.389785	-0.00243152	0.11068	0.854877
Timm8a1	71.0746	-0.326214	0.169369	0.00339598	0.0230214
Zfp473	167.219	0.0446758	0.062293	0.388271	0.594539
Neurod4	0.465242	0.00407057	0.110578	0.713278
Tmem229a	0.25253	-0.0038496	0.110881	0.536387
Rgmb	236.353	-0.0532389	0.0699427	0.334337	0.543048
Eno4	1458.83	-0.12266	0.0899103	0.0585199	0.172574
Fcrl5	0.747775	0.000893465	0.110385	0.935235
Ccdc187	4525.43	0.250522	0.0527455	3.21247e-07	3.58859e-05
Isg20l2	3412.41	0.0152267	0.0437937	0.705231	0.838171
Arxes2	246.161	-0.036225	0.0706884	0.509433	0.69762
Zbtb33	90.4707	-0.165346	0.120839	0.0316728	0.113076
Ldlrad3	115.509	-0.0487516	0.0726485	0.394547	0.600586
Cyb5r2	197.331	-0.183676	0.0915443	0.00868447	0.045248
Or10am5	7.27477	-0.0184785	0.107289	0.552723	0.730817
Pirt	0.207434	-0.00157733	0.110806	0.855937
Arf1	4964.55	-0.0524551	0.0225261	0.0157362	0.0691498
H1f7	13873.6	0.299748	0.0899283	9.51534e-05	0.00174573
Tenm4	235.193	0.0199789	0.0704326	0.754104	0.868183
Or4k6	7.83115	-0.0222499	0.108278	0.50059	0.69037
Ahcyl	197.279	0.00774634	0.109118	0.713989	0.843129
Lmod1	138.899	0.0660109	0.089723	0.25951	0.463245
Taf13	611.446	-0.235544	0.0632212	2.84656e-05	0.000768307
Or7a40	23.1243	-0.0280865	0.10042	0.557461	0.7347
X4632415L05Rik	51.8678	-0.00857558	0.0879355	0.873118	0.935764
Tmem72	3.17883	0.00796696	0.108065	0.756199
Rbm15	750.73	0.109493	0.0533842	0.0202688	0.0827156
Arid4a	734.972	0.101165	0.0683479	0.0700442	0.195216
Entpd1	887.591	0.0117974	0.0574384	0.810742	0.902156
Col6a3	337.253	-0.0165407	0.0858728	0.762489	0.873452
Dmrt2	15.2343	-0.0399966	0.109302	0.361188	0.569086
Nat8l	27.7326	0.0614708	0.108564	0.268704	0.474146
Nwd1	52.38	-0.101959	0.121697	0.119304	0.282095
Or6e1	0.0641377	0.00111141	0.1108	0.952324
Kmt2d	3332.64	0.113571	0.0722629	0.0503493	0.155387
H2bw2	22.2535	-0.0438389	0.100195	0.412532	0.616962
Selplg	78.592	0.0450894	0.0942739	0.42248	0.625905
Gm7204	1.05122	-0.00225149	0.110155	0.85651
Mcmbp	498.936	-0.0784648	0.0467384	0.0635565	0.182696
Tmem81	542.498	-0.0369229	0.0656788	0.486399	0.678332
Asb8	2363.54	0.049541	0.0502145	0.267733	0.472898
Rnf7l	2.90544	0.0461297	0.123271	0.0325356
Bend7	39.118	-0.00864477	0.0928457	0.865311	0.931717
Gm8181	23.5257	0.0736708	0.118377	0.183812	0.373657
Or5w20	0.245608	-0.000998275	0.110776	0.911028
Cracr2b	22.6037	0.0650417	0.119372	0.20053	0.394414
Dnajb8	6809.66	0.00591197	0.046721	0.889969	0.944111
A630023P12Rik	11.7951	-0.0389167	0.11881	0.0770081	0.209254
Gpr85	1.47895	-0.00570801	0.109949	0.700544
Nags	204.9	0.263636	0.0952387	0.00066852	0.00708486
Amigo2	139.539	-0.110754	0.0862488	0.0799001	0.214561
Mfap1b	914.224	0.101879	0.0921281	0.113337	0.273158
Fbxo43	664.252	-0.0332072	0.0508574	0.461082	0.659694
Fbxo10	155.038	0.0871226	0.0904122	0.213828	0.409603
Rnf149	403.653	-0.0803371	0.0568936	0.101558	0.25367
Gng7	55.8822	-0.0506167	0.0936636	0.351485	0.559572
Crebrf	1431.97	-0.127302	0.0569187	0.0103022	0.0512631
Bcl11b	11.4625	0.0906881	0.14411	0.0968061	0.245613
Gm4879	1.91181	0.0117895	0.109867	0.555909
Dip2c	252.382	-0.0288387	0.067579	0.591821	0.759743
Rbm33	1620.94	0.0362644	0.0575206	0.461825	0.659815
Syngr2	370.326	0.0314958	0.0576026	0.522106	0.707794
Sacs	215.348	-0.0645517	0.0728024	0.216325	0.412491
Zfp738	208.831	-0.460929	0.0934015	5.7723e-08	1.01328e-05
Dleu7	5.48208	0.024646	0.109978	0.422124	0.625632
Frmd6	364.087	0.0282029	0.0498874	0.52712	0.711738
Or10v5	0.0843068	-0.000159319	0.110801	0.994644
Krtap4.13	0.25684	0.00349379	0.110793	0.730213
Ankrd46	455.522	-0.0949467	0.0520602	0.0392222	0.130967
Pskh1	602.083	-0.0159664	0.0429365	0.686307	0.825009
Gm4884	173.473	-0.200287	0.112394	0.0112517	0.0544443
ENSMUSG00000048316	0.0585473	-0.000358652	0.1108	0.976552
Ckap2l	2010.23	-0.0995481	0.0508372	0.0278726	0.102998
Mfsd6l	202.064	-0.000805586	0.0582978	0.986396	0.993502
Ric3	368.909	-0.104829	0.0607391	0.0426056	0.138797
Lhfpl6	291.133	-0.0504975	0.0636584	0.335904	0.544628
Gm8258	0.331735	-0.00520193	0.110884	0.754911
Npy4r	1.58311	-0.0159894	0.111219	0.329081
Pcdhb18	1.64468	-0.00371072	0.109241	0.844056
Pou4f1	37.8332	0.0717338	0.106366	0.230131	0.428972
Coa7	99.8407	0.0120991	0.0708236	0.824674	0.909897
Arxes1	12.4761	0.00120492	0.105311	0.953166	0.976187
Or1s2	0.0860345	-0.00050061	0.110801	0.939835
Omd	37.7615	-0.0207343	0.100685	0.648905	0.799758
Pdp2	109.573	0.00804634	0.074974	0.884556	0.941641
Fgfbp1	0.848698	-0.00446377	0.110482	0.639045
F2r	88.88	0.01401	0.0831501	0.800314	0.896725
Foxi2	0.44852	-0.000806332	0.110398	0.919564
Socs4	225.735	-0.140103	0.0779397	0.0206321	0.0836717
Scrt1	976.467	0.746437	0.14016	5.81234e-09	1.91128e-06
Osr1	81.122	0.439758	0.161999	0.000382601	0.00476405
Fam171b	11.6625	-0.0932085	0.157677	0.0501015	0.154865
Or7g25	0.159398	-0.000254621	0.110799	0.990185
Tprg	0.162604	-0.000328497	0.1108	0.998254
Prss54	2348.3	0.00833287	0.0463239	0.84396	0.920652
Gli2	55.548	0.0832948	0.102392	0.215047	0.411138
ENSMUSG00000048406	182.536	0.776637	0.153723	2.38021e-08	5.61322e-06
Zfp407	340.458	0.122527	0.0650337	0.024803	0.0949149
Gm597	1101.94	0.139193	0.0731845	0.0192653	0.079806
Mlf1	12557.6	-0.119336	0.0454481	0.00402384	0.0260366
Ranbp3l	1.19069	0.0198932	0.11235	0.21999
Timm29	772.089	0.0616866	0.0370186	0.0762146	0.207702
Nupl2	1979.93	0.0328026	0.0432131	0.409205	0.614146
Cyp4f16	22.131	-0.115894	0.173348	0.0533509	0.161659
Smim5	1.24389	-0.00955958	0.110552	0.489813
Ccdc57	1325.55	0.1083	0.0609795	0.036713	0.124874
Msx1	2.68273	0.0345769	0.116576	0.116519
Inka2	22.3137	0.0132631	0.098593	0.774539	0.881418
Or51f23	0.0579897	-0.000185385	0.1108	0.996436
Sult6b2	2.2054	-0.0172693	0.110941	0.380094
Spata33	6554.34	0.106334	0.0534041	0.0239338	0.0924372
Mypop	1051.47	0.224562	0.108268	0.00523914	0.0313315
Bdnf	3.89875	0.00097965	0.108079	0.95893
Zdhhc22	0.240569	-0.00283281	0.110809	0.676838
Gm7461	139.825	0.324484	0.1032	0.000155068	0.00247488
Zbtb8b	124.508	-0.0281943	0.0853116	0.613835	0.77471
Fitm2	262.158	0.0219617	0.0582298	0.65768	0.805775
Depp1	2.56088	-0.0277174	0.114047	0.157411
Nrip1	265.73	0.176526	0.114695	0.0223493	0.0882444
Tyw5	111.973	-0.171725	0.0935152	0.0131508	0.0610281
Mmgt2	81.4918	0.0237549	0.0852682	0.668791	0.813012
Cd300e	0.229317	-0.00280729	0.110821	0.853421
Defb15	4.2166	-0.656087	0.71325	0.00585948	0.034115
Or8g24	0.104439	-0.00051567	0.110801	0.972765
Duxbl1	5.2135	0.00552804	0.107593	0.833163	0.914864
Tlcd5	14.3862	0.0134626	0.1023	0.744122	0.861544
Adam26a	1211.71	-0.390463	0.0829102	1.97153e-07	2.52437e-05
Fbxl13	3654.98	-0.0351246	0.0531785	0.450183	0.649795
Cxcr6	3.2284	-0.0341077	0.116724	0.0986223
Nkx1.2	9.38715	0.0271254	0.110024	0.377723	0.584485
Jaml	2.93827	-0.00688862	0.108871	0.721425
Phldb1	202.784	0.257462	0.0829189	0.000890968	0.00868652
Gm9826	0.767437	0.000117621	0.110219	0.995185
Nhlh2	0.445422	0.00578003	0.110673	0.519866
Tob2	461.259	0.0627477	0.0458585	0.133058	0.302985
Thnsl1	1312.51	-0.147302	0.0464058	0.00053047	0.00601208
X4930555K19Rik	11.3171	0.0557	0.120681	0.18183	0.371122
Sp8	0.231298	-0.00371111	0.110848	0.670142
Tmem252	3.46279	-0.0366897	0.117237	0.11164
Cypt3	1884.98	-0.0988547	0.0741432	0.0880425	0.229871
Ccnb1.ps	6.25407	-0.0118061	0.107636	0.674966	0.817088
Mlec	5784.97	0.0230706	0.042614	0.557909	0.734954
E130311K13Rik	84.6587	-0.100247	0.0936467	0.118132	0.280145
Gja3	4.43396	-0.00892302	0.108216	0.722514	0.848006
Igf2	295.362	-0.044347	0.0861376	0.440939	0.641894
Gm5946	2.56849	-0.0128759	0.109716	0.556859
Gm5763	4.65235	0.0173031	0.110675	0.428844	0.631686
Morc2b	8275.71	-0.0871014	0.035865	0.0100316	0.0502268
Gm9828	371.703	0.596954	0.246533	0.000665852	0.007063
Myof	153.888	-0.0833512	0.108327	0.180397	0.369548
Nog	0.92174	-0.0112427	0.111232	0.271642
Rtbdn	2.29744	0.0275991	0.113468	0.219487
Or6z3	5.32781	0.0077392	0.107077	0.788601	0.890174
Gm6377	2.01194	-0.0515387	0.128096	0.00402873
Klf17	720.733	0.0235542	0.0681371	0.663054	0.809344
X4930542C16Rik	126.548	-0.0117715	0.072149	0.828635	0.912208
A730049H05Rik	4.49525	-0.0211288	0.112484	0.210419	0.405904
Ctxn1	481.888	0.396382	0.0820282	1.09843e-07	1.6231e-05
Exd1	618.204	-0.0124839	0.0417893	0.74659	0.863192
Samd13	4.03038	0.000549111	0.107699	0.983215	0.991601
Ccdc169	2302.74	-0.026431	0.0518877	0.563163	0.738785
Lemd3	733.5	-0.0343571	0.0550891	0.461662	0.659815
Rhno1	1695.88	0.00813042	0.0408398	0.830701	0.913365
Tpcn2	254.356	-0.0347716	0.0623584	0.463311	0.66106
Hmgb4	8135.92	0.0432043	0.0523599	0.349042	0.557127
Mex3d	17910.6	0.667364	0.159754	1.67491e-06	0.000104606
Vmn1r26	0.286587	0.00224329	0.110714	0.794482
Ccdc6	1769.11	0.124979	0.0476052	0.0038578	0.025208
Speer4b	256.685	-0.046889	0.0870834	0.414736	0.61883
Lurap1l	6.32888	0.0277284	0.111406	0.348827	0.556973
Tprn	7487.02	0.0971084	0.0441745	0.0164534	0.0714675
Gm8666	0.936968	-0.00678474	0.110792	0.607309
Tbc1d12	601.337	-0.00197033	0.0503214	0.886342	0.942337
Fndc9	23.0054	0.0156317	0.0936591	0.761742	0.873138
Zfp454	13.8324	-0.0260485	0.106754	0.502948	0.692436
Ggnbp1	14883.8	0.130925	0.065953	0.0181052	0.0766044
Klhl11	410.628	0.00357216	0.0576225	0.942755	0.97141
E130114P18Rik	7.26993	-0.0224102	0.10899	0.477617	0.671824
Prss50	452.817	0.0592301	0.0718619	0.290067	0.497187
Mcat	1437.42	0.114396	0.0458172	0.00623211	0.0355401
Foxo3	801.331	-0.00873716	0.060595	0.863072	0.930851
Rpl29	5518.43	0.0761092	0.0470107	0.073164	0.20141
Hoxb3	194.463	0.639303	0.161996	4.36057e-06	0.000206923
Tmprss11f	18.9676	-0.00734163	0.0999371	0.864468	0.931332
Skint10	2.90781	-0.0194937	0.112401	0.181681
Tmem53	5309.19	0.047239	0.0595841	0.347579	0.555932
Serpinb13	0.071587	-0.000661559	0.110804	0.942425
Pthlh	0.828412	-0.00273752	0.110126	0.821476
P2ry6	34.4641	0.0219307	0.0947723	0.668893	0.81307
Insc	42.4623	0.0901508	0.118998	0.154949	0.334683
Dcun1d3	2055.85	0.0744332	0.0427574	0.0584026	0.172358
Cfap100	1252.96	0.0151441	0.0674181	0.778827	0.884143
Cyb561d1	105.281	-0.0971598	0.0798381	0.107818	0.264471
Cep120	3965.62	-0.00683545	0.0506023	0.878794	0.939102
Slc35e4	20.7284	0.0921316	0.136714	0.0926521	0.238442
Lonrf2	18.8486	0.114149	0.153605	0.0792279	0.213411
Gm568	65.1653	0.0208906	0.0833956	0.707645	0.839715
Dact2	412.672	0.368026	0.105737	4.2059e-05	0.000984906
Pkd1l3	2362.76	0.231184	0.114081	0.00548554	0.0324313
X2310057N15Rik	0.549904	-0.00680358	0.111057	0.360324
Vps37c	944.481	0.21584	0.0900918	0.00265233	0.0193572
Slc39a9	497.3	-0.117262	0.0568987	0.0201846	0.0825161
Vstm2a	84.2726	0.0448378	0.099496	0.40888	0.614034
Gm12185	0.935334	0.00996347	0.110823	0.523723
Slc25a47	82.6048	0.0251732	0.0980799	0.612336	0.773604
Arhgap30	682.294	0.049736	0.103973	0.354171	0.562151
Phf3	1086.55	-0.0150909	0.0506169	0.737424	0.857868
Pudp	1721.17	-0.00833493	0.0518682	0.854412	0.92668
Hexim1	550.907	0.226672	0.0858268	0.0106145	0.0522419
Cdk5r1	56.3407	0.396772	0.122517	8.17463e-05	0.00157023
Zfp710	239.196	0.180795	0.0865536	0.00786064	0.0420923
Rimkla	37.8326	-0.0211508	0.0912237	0.690877	0.828067
Neurog1	15.27	0.196659	0.31645	0.0205894	0.0835567
Bnip5	226.907	0.0360075	0.0612175	0.489594	0.681445
Rnf24	1637.66	0.112804	0.0515993	0.0140431	0.0638115
Efna5	25.3131	-0.0615629	0.106525	0.275373	0.48162
Gm5540	11.7443	0.0568723	0.126464	0.0867558	0.227557
Fkrp	109.559	0.319653	0.0930544	0.000124683	0.00211247
Zfp689	480.88	0.169615	0.069829	0.00368483	0.0244542
Cdca2	5446.36	0.00896997	0.0380642	0.802462	0.897489
Ccdc125	6.2261	-0.0535093	0.124349	0.104448	0.258623
Tada3	2123.78	0.105295	0.0532676	0.0252199	0.0961007
Nr1h5	32.4105	-0.0781609	0.115932	0.191209	0.382526
Atp13a5	4.65324	-0.0428986	0.120156	0.0898712	0.233162
Gm6206	423.713	-0.00503721	0.106651	0.860606	0.929565
Prex2	24.3941	-0.0357044	0.0993497	0.49007	0.681904
Mrgpre	4.56015	0.00450372	0.107337	0.868214	0.933005
Yjefn3	21.7715	0.0496342	0.124872	0.0449521	0.143472
C1galt1c1	44.325	-0.401176	0.142618	0.000328459	0.00426978
Nrsn1	1.73784	0.00267958	0.109534	0.868067
Krt31	1.39451	0.0118146	0.11033	0.496399
Gphb5	0.758548	0.00211189	0.110148	0.873919
Elfn1	1460.61	0.337823	0.0960043	3.96692e-05	0.000946501
Prss32	2.81851	-0.00700104	0.109034	0.73867
H2al3	953.595	-0.0231133	0.0751336	0.675612	0.817535
Or1f12	0.130391	-0.000672795	0.110804	0.915133
Atxn7l2	320.543	0.215608	0.0639435	0.00013777	0.00226356
Ndnf	2.62069	-0.00110791	0.109045	0.957712
BB014433	7516.37	-0.0295676	0.0453035	0.472386	0.667674
Or10s1	0.344917	0.0039869	0.110717	0.701878
Or4k5	0.047742	-0.000177098	0.110801	0.997721
Prss48	102.547	0.0359907	0.0708045	0.512784	0.700525
Or5b113	0.0536551	-0.000185374	0.110801	0.997536
Or5c1	0.989728	-0.00431295	0.110051	0.749991
Or7e177	24.02	-0.0848418	0.143672	0.0771198	0.209384
Tmem121	8.7963	0.0910475	0.160148	0.0326919	0.11554
Clec4a1	18.5213	-0.0534688	0.11695	0.22718	0.425739
Mterf2	149.734	-0.116444	0.0915764	0.0735106	0.202198
Or1r1	0.612656	-0.00986759	0.111154	0.244964
Rapgef4	264.732	-0.0180892	0.0661863	0.732983	0.85475
Armcx3	153.553	-0.256707	0.113488	0.00262258	0.0192286
Or4c10b	2.2386	0.0382936	0.118006	0.103955
Gm9244	0.952548	-0.00466673	0.110329	0.669273
Or8d4	0.073603	0.00158003	0.110806	0.907468
Acap2	331.446	-0.0231521	0.0637208	0.65739	0.805626
Bmyc	90.4749	0.366969	0.284492	0.00821702	0.0434919
Ptgr3	437.715	-0.0205749	0.0562454	0.747437	0.863583
Sephs2	4801.12	-0.0369536	0.0349473	0.264108	0.468621
Gpr137c	130.655	-0.0137534	0.070422	0.80014	0.896669
Il23r	0.852809	-0.0164578	0.112147	0.162
Or7c74	0.0551218	-0.000252469	0.110801	0.968829
Ankrd34a	2.4195	0.0277522	0.114265	0.139513
Pcdh10	53.5996	-0.0745058	0.106017	0.217745	0.414252
Ccr2	15.5995	-0.157209	0.297484	0.0157643	0.069213
Dcaf5	6472.98	0.210034	0.0501289	5.75691e-06	0.00025312
Ntf3	8.2126	-0.0136687	0.102629	0.736178	0.857148
Themis	7.79001	0.00404031	0.108121	0.870554	0.934446
Oxtr	244.592	0.0152189	0.0845468	0.783197	0.886904
Agtr1a	512.128	0.128659	0.0853558	0.0445585	0.142746
Fam110b	171.552	0.0558656	0.0690188	0.308429	0.51738
Frmd3	7.73858	-0.167099	0.390139	0.00798052	0.0425683
Catsperg2	4741.73	-0.065348	0.0500691	0.141791	0.315428
Gm8186	54.8334	-0.520232	0.169012	0.000101252	0.00181366
Ivl	9.73528	0.00293561	0.103806	0.938206	0.968745
C5ar1	5.45949	-0.0662919	0.135452	0.0480646	0.150463
Nrap	10.9472	0.00143605	0.104463	0.968096	0.983942
Plcxd3	0.821153	0.0132862	0.111279	0.293189
Or4c10	0.0566701	-0.000190009	0.110801	0.999031
Ugt3a2	22.9705	0.00167981	0.101213	0.916166	0.956821
Fam183b	1399.03	0.0309745	0.0568342	0.526103	0.710858
Tex50	1423.8	-0.0312954	0.0637034	0.547526	0.727014
Zfp518a	567.736	-0.298012	0.0807106	2.38208e-05	0.000679054
Myoz3	0.714284	0.00803718	0.110415	0.557197
Frmpd4	1.14795	-0.0102812	0.111212	0.28246
Purg	62.4843	0.0902398	0.0993708	0.149845	0.327384
Rtl5	23.7616	0.0322199	0.101304	0.510013	0.698017
ENSMUSG00000049202	1.66344	0.0114342	0.110247	0.514623
Skint7	1.20839	0.00423783	0.11008	0.755056
Or6c3	12.2601	-0.0523842	0.118844	0.198749	0.392268
Pdp1	1147.01	-0.163527	0.0534777	0.000658416	0.00701599
Myef2l	277.011	-0.218088	0.147228	0.0145579	0.0654504
Tigd2	277.167	0.0793232	0.057108	0.10644	0.262331
Apoo.ps	4.13493	-0.00342043	0.110098	0.784983	0.887979
Gm7324	39.8264	0.0453723	0.102537	0.389985	0.595951
Hcar1	1.11621	-0.0142483	0.111598	0.222076
Hspe1.ps2	0.0522768	-3.48465e-05	0.110803	0.999412
Gm5316	41.2096	-0.0734857	0.112488	0.207709	0.402941
Lrp1b	16.8259	0.00503945	0.098688	0.913289	0.955681
Kcnk3	66.1587	-0.00395813	0.0993499	0.928705	0.96388
Scn3b	21.9645	-0.0550237	0.119334	0.223866	0.421806
Mblac1	75.2013	0.372646	0.131994	0.000336757	0.00435342
Iba57	386.221	0.0670639	0.0492509	0.209001	0.404236
Lix1l	393.273	-0.0493454	0.06206	0.340262	0.548776
Prss38	147.747	0.102353	0.114689	0.120644	0.283825
Zfp219	2221.06	0.599185	0.123109	6.99518e-08	1.17494e-05
Trappc1	264.18	-0.0664346	0.0635036	0.205081	0.399435
Prmt6	277.558	0.323257	0.0696326	3.75544e-07	3.94947e-05
Syt12	52.0615	0.0173717	0.0982609	0.714224	0.843194
Ccdc71	903.202	0.0757134	0.0489493	0.0874214	0.228789
Fut4	30.6819	0.0215906	0.0976458	0.691428	0.828429
Sorl1	215.696	-0.0735609	0.0930516	0.228693	0.427144
Fbxw13	1.64229	-0.0240116	0.113369	0.153752
Zfp2	33.0847	-0.0509957	0.101104	0.355805	0.563758
Smcr8	433.945	-0.120145	0.0590736	0.0183246	0.0771552
Kmt5a	913.719	0.072475	0.0401575	0.0654487	0.186209
Tenm2	67.8559	0.67134	0.270492	0.000596112	0.00654015
Retreg2	4431.73	0.0799728	0.0375846	0.0232662	0.0906231
Zg16	2.12729	0.0187742	0.111498	0.299612
Rd3	1234.49	-0.0380151	0.104631	0.424622	0.627814
Dcaf7	5049.97	-0.0112775	0.0383665	0.753561	0.867858
Brd8dc	347.737	-0.0462644	0.0565086	0.36477	0.572371
Or5k1	0.0906919	0.00193746	0.110818	0.858747
Or4c31	0.646542	0.0006539	0.110399	0.892402
Krt8	203.705	0.0353832	0.101463	0.478665	0.672609
Cox7b2	1437.97	-0.282953	0.0698321	5.94863e-06	0.000259109
Gemin4	2031.58	-0.103402	0.0458569	0.0131894	0.0611141
Ogfr	603.741	0.292429	0.0867622	8.59208e-05	0.00162692
Rarres1	195.49	-0.100549	0.109353	0.125641	0.29141
Prokr1	61.2488	0.0304897	0.085275	0.588084	0.757362
Zfp683	1.62037	0.00745989	0.11	0.620582
Tmem241	47.9815	-0.133337	0.134424	0.0509531	0.156526
Gm5417	31.4941	0.0900582	0.123872	0.142415	0.316362
Tmem200a	106.351	0.104319	0.0939927	0.10716	0.263439
Zfp260	251.644	-0.130909	0.0688847	0.0212124	0.0851378
Chchd10	721.957	0.549951	0.184724	0.000146549	0.00237652
Gm9837	68.6732	0.0150832	0.0776758	0.78739	0.889323
Upk1b	18.316	-0.0298581	0.10863	0.427649	0.630573
Cyp20a1	77.2516	-0.117436	0.104782	0.083848	0.222126
Gm8396	1.40835	-0.0223127	0.11232	0.251287
Aff4	1987.05	-0.0279387	0.0428085	0.478649	0.672609
X1700104B16Rik	524.345	-0.449368	0.267884	0.00295634	0.0208085
Ctu2	484.245	0.132999	0.068024	0.0186417	0.0779899
Tmem67	1113.17	-0.0644102	0.035425	0.0540557	0.163281
Ccnq	121.457	0.0572252	0.0735111	0.31054	0.519107
Slc36a3	976.246	0.0861974	0.0686753	0.120348	0.283638
Pls1	78.4012	-0.139346	0.113536	0.0531992	0.161262
Or5b24	0.0917514	0.000450008	0.110786	0.98761
Dtx3l	57.3729	0.00297548	0.0831426	0.957393	0.978251
Proser1	296.305	0.000328326	0.0531143	0.994691	0.997357
Sppl2c	9897.12	0.168668	0.0690458	0.00377874	0.0248864
Htr1b	0.520488	0.0105698	0.111398	0.399868
Espnl	27.6545	0.467639	0.21366	0.00135231	0.0118337
Spty2d1	490.798	-0.0770442	0.057772	0.119962	0.283075
Rps23	3429.25	-0.0740934	0.0661176	0.168331	0.353515
Cdc42ep1	81.0147	0.0356605	0.0900985	0.523545	0.709003
Tmem202	998.566	-0.0271989	0.0599037	0.588377	0.757556
Clrn2	0.119462	-0.000782425	0.110805	0.9387
Sall2	43.1685	0.0972911	0.124447	0.16441	0.348351
Tceal1	132.305	-0.0263361	0.0709556	0.63051	0.787657
Tecrl	2.83395	0.0152697	0.109242	0.547066
Adamts16	9.90064	-0.00546765	0.1028	0.886007	0.942292
H1f1	7.31271	-0.0390405	0.11552	0.215645	0.411834
Krt82	0.0790508	-0.000150329	0.110801	0.999667
Clip1	5973.31	0.0888813	0.0803485	0.140345	0.313524
Fzd9	92.5466	0.161748	0.139375	0.0405038	0.134115
Polr1a	1850.27	0.0622676	0.0531619	0.182927	0.372556
Tmie	75.6698	-9.7939e-05	0.0856888	0.998352	0.999251
Lingo1	75.8971	0.289067	0.136403	0.00292513	0.0206886
Defb20	2.62315	0.0103695	0.109211	0.648367
Or10c1	0.290195	0.00380602	0.110741	0.58909
Ap5b1	595.088	0.00785389	0.0778014	0.888397	0.943134
Aknad1	956.811	0.141745	0.065763	0.0107403	0.0527016
Cfap46	2211.7	0.0364899	0.0627386	0.482613	0.675635
Zfa.ps	145.892	-0.6787	0.12494	3.0344e-09	1.33668e-06
Zfpm1	1114.85	0.535502	0.171493	9.89859e-05	0.00178997
Tsku	248.413	0.0309418	0.08406	0.583554	0.753846
Grm5	22.3355	0.0485667	0.109402	0.321612	0.530579
Ccdc69	59.5154	0.0530775	0.0876689	0.364467	0.572163
Vsig8	113.506	0.164342	0.108293	0.026917	0.100565
Zbtb45	108.955	0.31262	0.133959	0.0015907	0.0133543
Hoxb13	1.01325	0.00879456	0.110542	0.493192
Zfp644	1056.54	-0.215977	0.0586023	4.2549e-05	0.000994386
Gpr55	391.195	0.113382	0.0764669	0.058566	0.172626
Omg	0.0582491	-0.000339474	0.110801	0.935456
Prss33	6.44856	-0.0158949	0.106003	0.643395	0.796181
Slc17a5	78.6517	-0.212523	0.130972	0.0128878	0.0601541
Tifab	16.2039	0.0370036	0.108757	0.384737	0.591107
C1ql3	1.15622	-0.00884591	0.110285	0.521977
Vgll2	2.11783	-0.0191455	0.11186	0.269504
X2310022A10Rik	658.115	0.139893	0.0632086	0.00959047	0.0486652
Or13c3	0.175177	-0.00157779	0.110809	0.787761
Gpr3	63.0025	0.436079	0.172057	0.000559126	0.00624291
Spatc1	3968.32	0.127608	0.0655783	0.0201042	0.082307
Zbtb5	1411.45	0.0416332	0.0577571	0.39993	0.605327
Bdp1	239.122	-0.149715	0.08172	0.0184894	0.077569
Aftph	2256.73	-0.0874398	0.0379917	0.013942	0.0635625
Morn4	3298.58	0.021657	0.0397919	0.559589	0.736301
Zbtb14	92.0731	-0.0497838	0.0730457	0.375037	0.581836
Catsperg1	6727.4	-0.0929253	0.0514177	0.041115	0.135332
Urgcp	599.821	0.091079	0.0526721	0.0501214	0.154865
Cyp2g1	0.873783	-0.0203816	0.112931	0.100003
Orai1	540.409	0.317193	0.0928024	6.17548e-05	0.00128961
Pheta2	169.524	-0.0112943	0.0659069	0.893786	0.946128
Nckap5	107.743	-0.0144679	0.0885086	0.816058	0.905796
Nkx3.2	0.431004	0.00496976	0.110799	0.62202
Tmem239	1461.45	0.138741	0.0990211	0.0450237	0.143583
BC048671	2861.23	-0.02709	0.0483453	0.531582	0.715322
Ucn2	3.8897	-0.0661867	0.136509	0.0355548
Or8g19	4.04408	0.00641211	0.107153	0.821855	0.90862
Nlrp10	14.9442	-0.0578299	0.116871	0.22777	0.42598
Lig4	753.199	-0.10748	0.0627157	0.0417742	0.136865
Prss46	1541.24	-0.111416	0.0764138	0.0607733	0.176985
Gal3st1	56.9229	0.325085	0.171972	0.00381684	0.0250108
Mmp12	0.83516	0.00110132	0.110354	0.923236
Zfp668	142.716	0.162851	0.0925197	0.0217353	0.0863968
Trex1	55.5792	-0.0317921	0.0869844	0.569076	0.743118
Zfp646	9228.54	0.0520534	0.0563036	0.284949	0.491556
Rxfp4	0.0601336	-0.000171837	0.110801	0.998504
Arhgap15	39.8975	-0.0634621	0.111453	0.244842	0.446693
Rpl36al	1747.11	-0.093354	0.0477335	0.0299873	0.108628
Zfp672	1199.66	0.175452	0.0474155	5.92302e-05	0.00125031
Micos13	2140.43	0.0271617	0.052285	0.555485	0.733328
Pmis2	1129.31	0.0905061	0.0537658	0.0547902	0.164737
Zfp280b	336.75	-0.160282	0.0774825	0.0102523	0.0510692
Tmsb4x	1955	-0.200181	0.065625	0.000457648	0.00538815
Fzd4	108.795	0.00905414	0.0767605	0.870682	0.934483
Bag5	17216	0.117851	0.0379188	0.00093726	0.00903477
Or51a10	2.55392	-0.0128623	0.109749	0.543048
Sertad2	3854.27	-0.0267726	0.0494101	0.54408	0.724664
Armcx4	20.9812	-0.0185709	0.098874	0.591335	0.759494
Or9s18	0.101838	0.000457411	0.110791	0.978964
Arhgap23	1685.89	0.38469	0.0745758	2.24445e-08	5.40219e-06
Krtap9.3	0.434929	-0.000731554	0.110601	0.899412
Fam161a	3722.85	-0.0156678	0.0543865	0.740192	0.859465
X4921511C20Rik	288.843	-0.193912	0.0959465	0.00758596	0.0409596
Zbtb12	54.6566	0.195812	0.180667	0.0271886	0.101191
Rbx1.ps	1.29596	-0.0074305	0.110214	0.618509
Ceacam19	0.122723	0.00136169	0.1108	0.926811
Suox	240.727	-0.142962	0.0969771	0.0377805	0.12765
Or8c10	0.0559963	-0.000393869	0.110801	0.94594
Arl4c	268.988	0.181744	0.106323	0.0171977	0.0738592
Nlrc3	25.6973	-0.0256353	0.0985691	0.589498	0.758081
Calhm5	5.47441	-0.0391679	0.116028	0.194274	0.386743
Rlf	625.056	-0.185091	0.0563196	0.000310295	0.00409393
X2810025M15Rik	3050.96	0.00390215	0.0420332	0.920475	0.959536
Vcpkmt	96.0196	0.00500519	0.0750427	0.92804	0.963661
Gm7984	9.39201	-0.0296288	0.11067	0.381303	0.588114
Rasd1	300.321	-0.052913	0.086201	0.204035	0.398379
Stkld1	2682.67	0.00344409	0.0395524	0.926369	0.962732
X4921517D22Rik	828.136	0.00679615	0.0611948	0.895151	0.946734
Tmem17	65.6963	0.076724	0.104865	0.209761	0.405092
Rasl11b	84.0962	0.0712101	0.0887378	0.239462	0.440198
Gja8	20.9374	0.041409	0.102329	0.42047	0.624354
X2610318N02Rik	19351.9	0.142225	0.0569272	0.00443056	0.0279342
Slc35c1	188.793	0.0057531	0.0591285	0.908635	0.95322
Or8b54	0.157616	-0.000372368	0.110799	0.998005
Glp2r	46.1239	-0.16478	0.220993	0.0329285	0.115979
Lpar4	2.57018	-0.0233379	0.11269	0.232377
H2ax	1074.61	0.329313	0.128902	0.000860535	0.00850229
Lrrc4	98.0554	-0.112175	0.0899254	0.0815542	0.217672
Pgrmc2	1902.85	0.22062	0.0441012	1.12276e-07	1.64863e-05
Rpp38	389.114	-0.0761361	0.0514946	0.0943307	0.241167
Ccdc137	194.553	0.035008	0.0569412	0.47413	0.669112
Mrps16	219.871	0.0536224	0.0700815	0.331413	0.540555
Plekhf2	531.384	-0.158768	0.0612495	0.00297254	0.0209099
Glt1d1	2107.55	0.00315606	0.0532972	0.947011	0.973659
Skint9	5.17503	-0.00752443	0.107161	0.786465	0.888794
Ankrd55	342.436	4.42994e-06	0.060393	0.999229	0.999571
Lrrc25	30.7002	-0.0168878	0.0996947	0.740635	0.859637
Ppp1r3d	24.5732	0.110698	0.143159	0.0904584	0.234347
Idnk	198.385	-0.0221293	0.0594461	0.659216	0.806674
Shisa3	907.7	0.0540583	0.0543404	0.254557	0.457863
Apol10b	6.86001	-0.0731484	0.138568	0.0654266	0.186172
Pitpnb	915.532	-0.0448545	0.0428144	0.254313	0.457572
Amz1	10.8956	-0.00183145	0.102172	0.946259	0.973187
Rap2c	184.435	-0.330537	0.0951116	4.64855e-05	0.00105883
Or4k1	0.0530467	0.00116591	0.110796	0.939889
Fhl4	58018.5	-0.108183	0.0393674	0.00318981	0.0219424
Tmx2	1744.68	-0.0940179	0.0490617	0.032421	0.114896
Ccdc158	3532.72	-0.0235681	0.0370678	0.499402	0.689384
Tdrp	1891.15	-0.0205688	0.0336224	0.520076	0.706199
Prm3	2361.72	0.293804	0.135322	0.00268921	0.0194984
Klk6	1.0928	-0.00870937	0.110213	0.563235
Zfp697	75.7689	0.0741857	0.0980085	0.22712	0.425739
Grem2	8.57425	-0.0293219	0.113493	0.242123	0.443569
Bex1	23.5418	7.30362e-05	0.0999999	0.999505	0.999676
Spink8	118.432	0.0103177	0.110071	0.552326	0.730591
Gpr171	0.324869	0.00327219	0.110758	0.964547
Rspry1	1503.31	-0.00153095	0.0357038	0.933592	0.966375
Or52a33	0.671789	-0.00549968	0.110609	0.608562
Cby3	417.771	0.633047	0.197719	6.66015e-05	0.00135566
X1600012H06Rik	274.672	-0.186032	0.0620106	0.000622042	0.00674481
Akap4	47244.2	-0.131901	0.0429124	0.000881797	0.00863562
Ces2b	0.753909	0.00359777	0.110349	0.7525
Hmx2	0.19039	0.00264371	0.110798	0.717103
Vmn1r235	0.507773	-0.0065213	0.110719	0.456994
Agmo	29.0027	-0.0172115	0.0968414	0.771698	0.879307
Fam110d	24.5657	0.530331	0.314082	0.00300887	0.0211018
Tmc8	28.9856	-0.011804	0.0964229	0.870499	0.934446
Haspin	19679.1	0.0425295	0.0327847	0.173898	0.360623
Bpifc	7.70945	-0.00945531	0.104531	0.776504	0.882689
Prdx6b	10754.7	-0.00192589	0.0354919	0.953384	0.976187
Opalin	0.334113	-0.00221228	0.11071	0.73958
Vwa3b	7123.01	-0.0232106	0.0344353	0.477231	0.671482
Sarm1	51.5486	0.0371109	0.089336	0.525056	0.709978
Kcnk12	15.6613	1.40391	0.326861	8.54821e-07	6.67475e-05
Spata31f3	7611.02	-0.0488347	0.0475317	0.253059	0.456194
Slc25a44	687.965	0.0439133	0.0403494	0.241855	0.443287
F2rl3	7.46441	-0.0447444	0.117594	0.196449	0.389411
Ubqln2	601.458	0.0931422	0.0575668	0.060774	0.176985
Slc9b1	3309.97	-0.10228	0.0411644	0.00728186	0.0397311
Gm867	26.135	0.0499619	0.105769	0.340057	0.548599
Or2m13	1.88726	-0.0131465	0.110517	0.449449
Mchr1	8.4174	0.200269	0.421874	0.0149366	0.0666141
Nudt6	57.9064	0.032045	0.0910421	0.560279	0.7367
Lsm10	278.593	0.0798962	0.0599313	0.126371	0.292524
Etos1	0.462893	-0.0015311	0.110554	0.843738
Adam34l	108.564	-0.295233	0.118718	0.00114255	0.0103728
Eif5a2	364.162	-0.0646577	0.067672	0.235017	0.434988
Scd4	17.6323	0.0442008	0.112389	0.301778	0.510625
Rhox13	54.26	0.00239642	0.0869939	0.899849	0.948462
Lgr4	216.609	-0.373211	0.105679	3.25725e-05	0.000838444
Otop2	112.978	0.0507594	0.0816554	0.38012	0.586942
Pla2g4e	38.2554	-0.138472	0.300799	0.00237904	0.0178826
Eva1b	73.8238	0.659468	0.233786	0.000218965	0.00318317
Snip1	1212.92	0.0517315	0.0444812	0.203444	0.397673
Lgsn	3.8174	0.0648485	0.134035	0.0530201
Il17d	162.707	0.532848	0.15049	2.25271e-05	0.000649308
Krtap13	2.67005	0.00448077	0.108445	0.848186
Pigm	342.264	-0.0969914	0.0531534	0.0328291	0.115765
Cxcr3	2.91216	-0.0356439	0.11714	0.101826
Gja4	34.6435	-0.105179	0.125152	0.111964	0.270967
Krtap24.1	1.3513	-0.00129033	0.109256	0.934074
Hic2	262.742	0.121043	0.0653378	0.0269052	0.100537
Klre1	4.92456	-0.0434379	0.119131	0.136753	0.308272
Gm5446	2.86651	8.67049e-05	0.109256	0.979357
Heatr1	1230.79	-0.0635883	0.0503285	0.15528	0.335244
Evc2	91.7501	0.0428647	0.0852611	0.456723	0.655985
Or6c76	0.0475489	-0.000142435	0.110801	0.994645
Or52b1	0.666646	-0.00547427	0.110552	0.60191
Tmem220	11.5096	-0.052329	0.118617	0.205111	0.39946
Prag1	74.5224	0.06178	0.0897583	0.299083	0.507352
Dscam	52.3865	0.0248247	0.0923291	0.643533	0.796208
Mrgprg	0.17053	-0.000798984	0.110765	0.899345
Fzd2	40.6054	0.0869602	0.132026	0.126293	0.292372
Foxc1	14.2662	0.0568734	0.11657	0.231946	0.431018
Abca12	35.2417	0.00955435	0.0918912	0.905581	0.951469
Gm9843	15.8811	0.00855591	0.10336	0.888062	0.94295
Slc25a2	732.691	-0.156369	0.0582909	0.00222611	0.0170515
Rictor	394.476	-0.107914	0.0711174	0.0589727	0.173427
Nsun3	164.479	0.0193181	0.073148	0.726857	0.850632
Synpo2	48.5421	-0.0790307	0.113391	0.188856	0.379485
Neto1	9.81779	-0.0134223	0.105453	0.701176	0.835589
Ndufaf6	22.8864	0.361289	0.231152	0.00550447	0.0325184
Hoxc12	1.14957	0.0113816	0.110904	0.37754
Amer1	85.3868	-0.11367	0.101966	0.0907021	0.234717
C130071C03Rik	0.485139	-0.00196172	0.110685	0.852541
Lgals3	92.3342	0.0834419	0.118417	0.165673	0.350018
Or1ad6	0.459158	-0.000112518	0.110572	0.974972
X4930486L24Rik	52.2973	0.00819669	0.100801	0.847073	0.922257
Gpr18	2.71978	0.0130318	0.109546	0.559595
Carmil2	48.6179	0.00509305	0.0840655	0.926663	0.962744
Sprr1a	0.129338	-0.000155671	0.1108	0.998887
Or6b13	0.304316	0.00171014	0.110716	0.907511
Hoxd10	51.2338	-0.0799883	0.142147	0.0706392	0.196195
Ch25h	4.67557	-0.0166005	0.11116	0.354781	0.562782
Snx21	309.024	0.162388	0.0799336	0.0109172	0.0533661
Il31ra	31.4206	0.160812	0.229687	0.0327965	0.115717
Septin6	1028.79	-0.0217574	0.0446994	0.594491	0.761986
Kif7	95.3962	0.275693	0.13698	0.00410679	0.0264281
Svs3b	2.04775	-0.00499833	0.109749	0.74943
C77080	132.981	0.215792	0.12774	0.0115128	0.0552609
Armcx6	161.493	-0.0463439	0.0820045	0.421601	0.625397
Tnfsf15	32.0494	-0.027365	0.0963635	0.593672	0.761344
Foxl2	1.15641	0.00715671	0.11055	0.524703
Tcf19	61.216	0.0169365	0.0814194	0.760977	0.872534
Ppp1r3g	2.22429	0.0074724	0.109349	0.706662
Pnma5	61.2604	-0.0115144	0.0850107	0.859922	0.9293
Mrgprb2	8.72171	0.0103972	0.105258	0.754899	0.868677
Fbxo46	1593.23	0.296837	0.0787737	1.84335e-05	0.000558194
Ube2dnl1	233.997	-0.0564923	0.0820512	0.33036	0.539549
Enthd1	945.978	-0.0341265	0.0450592	0.40544	0.610816
Hamp	0.226842	0.00503283	0.110902	0.739495
Cyp8b1	0.34434	-0.00466788	0.110817	0.549171
Lypd6	14.7597	-0.0392537	0.109261	0.335144	0.543904
Krt78	26.1388	0.0667964	0.115398	0.221797	0.419331
Astl	0.598207	0.000914087	0.11036	0.920228
Fam118b	3063.43	-0.127248	0.0469318	0.00288491	0.0204818
Slc35d3	0.691116	0.00725698	0.110751	0.511084
Psma5.ps	2.1793	0.00911799	0.109619	0.634961
Fam167b	2.2719	0.0107038	0.10937	0.617888
Fbxl22	20.3137	-0.0317667	0.107284	0.442943	0.643831
Pcdh20	0.238575	-0.000296764	0.110797	0.991759
Oprd1	18.0649	-0.0211849	0.0989064	0.656818	0.805184
Cldn8	1.97896	0.00117868	0.110767	0.887065
Mgat4f	993.39	0.0565079	0.0661935	0.292625	0.500244
Fam171a1	215.491	0.0190391	0.0567015	0.696528	0.832094
Gm9845	0.19518	0.00139363	0.110802	0.898453
Htr5b	108.704	-0.0491781	0.0932495	0.389614	0.595717
B230217C12Rik	29.3869	-8.78012e-05	0.0958795	0.998098	0.999125
Adra1b	14.3759	1.02638	0.274659	8.07236e-06	0.000323268
Fam228b	338.408	-0.0408163	0.0723588	0.461655	0.659815
Fam241a	549.881	0.0302456	0.0632466	0.562114	0.738125
Gm11868	7.63919	-0.0312224	0.108622	0.421047	0.624966
Lamtor4	119.932	-0.0233595	0.0752732	0.673699	0.816109
Gk2	13391.6	-0.166686	0.0399581	9.09768e-06	0.000348128
Hyls1	3636.55	-0.0387949	0.0386007	0.282325	0.488617
Kcnb1	230.223	0.197304	0.0821055	0.0031219	0.0216732
Prokr2	1.04431	-0.00237988	0.110288	0.842803
Tor1aip2	2047.92	-0.0203686	0.0427073	0.638078	0.792826
Maml1	381.15	0.105205	0.0620561	0.0451565	0.143947
Mmp13	1.3688	0.000693203	0.109972	0.963029
Lrrc4c	10.3659	0.0485278	0.115672	0.246308	0.448491
Fam78a	6814.76	0.35981	0.0693567	1.97992e-08	4.97046e-06
Zfp831	16.4304	0.0146133	0.0998152	0.756584	0.869846
Zfp61	613.662	0.0729184	0.0697077	0.190354	0.381411
Micos10	1702.62	-0.162187	0.0644934	0.00326949	0.0223784
Txndc2	16468.4	0.0283462	0.0448921	0.489849	0.681719
Zscan29	305.713	-0.0346792	0.0573037	0.479962	0.673742
Rps27rt	39.8539	-0.172211	0.17339	0.0336422	0.11773
Catsperz	6809.09	-0.0468772	0.0459785	0.260562	0.464555
Ccdc121rt1	0.140811	-0.000563285	0.1108	0.96424
Gpd1l	251.932	0.0515819	0.0567977	0.29114	0.498408
Ubald2	581.969	0.427881	0.105325	3.4699e-06	0.000174219
Tmem150c	131.049	0.0341164	0.0787616	0.551552	0.72993
BC048562	638.289	0.0242396	0.0651385	0.646829	0.798262
Defb19	1572.55	-0.115701	0.0715119	0.0440664	0.141716
Or6d15	16.1151	-0.0604775	0.118264	0.211373	0.406837
Trhde	47.9681	-0.422848	0.113583	1.38777e-05	0.000461994
Vstm4	416.451	-0.0123622	0.0561875	0.798265	0.895532
Gpatch11	475.065	-0.0559282	0.0568587	0.252369	0.455407
Ism2	21.4429	0.0432464	0.111058	0.323482	0.53247
Gp1ba	4.91798	0.00516458	0.108891	0.788975	0.890396
Ccdc96	5875.48	0.21757	0.093995	0.00331487	0.0225963
Ccdc54	8731.31	-0.0291155	0.0447818	0.475033	0.669845
Prkaa1	828.537	-0.057033	0.0414036	0.135916	0.307156
Emilin3	196.793	0.322891	0.112669	0.000375121	0.00469049
X4930563M21Rik	726.26	-0.168253	0.0667003	0.00305787	0.0213621
X2310061N02Rik	0.0804805	-0.000144931	0.110801	0.99448
X2310061I04Rik	1647.51	0.21257	0.0636682	0.000156239	0.00248672
Ftl1	2915.04	0.0107781	0.0585211	0.828477	0.912192
Scg2	3.28499	-0.00742723	0.108584	0.724509
Zbtb26	123.638	-0.251188	0.093644	0.000899393	0.00875286
Plekho2	1786.09	0.104464	0.0486538	0.0170716	0.0735099
Arhgap42	123.11	-0.0331751	0.0711243	0.546685	0.726476
Vamp8	189.186	-0.145731	0.0928255	0.0317738	0.113255
Ptges	103.558	-0.0756706	0.11559	0.193102	0.385263
Pgbd5	951.908	0.0268402	0.0700585	0.623802	0.781913
Gp1bb	62.9339	0.478491	0.270883	0.00301673	0.0211304
Prss27	0.0727697	0.00133257	0.110795	0.888726
Or2t26	0.0619109	-0.000118337	0.110802	0.999679
Gm5084	2.20488	-0.00345485	0.10921	0.855908
Or10ag58	0.137077	-0.000751701	0.1108	0.936298
Tmem37	117.38	0.202868	0.280835	0.0226905	0.0889957
Htr1f	6.24719	-0.0199586	0.107736	0.542514	0.723156
Ccdc126	83.5203	0.100096	0.0874096	0.110632	0.268916
B3galt6	76.6037	0.022914	0.078422	0.682279	0.822023
H2bc1	12.6612	0.00602335	0.107898	0.815189	0.905089
Muc15	25.8357	0.00406422	0.108396	0.857507	0.928141
Oog3	0.0706201	-0.000641159	0.110803	0.941757
Ecpas	1620.62	0.0144427	0.0619534	0.779481	0.884412
Or2av9	0.367377	-0.00331758	0.110723	0.643727
Or2t48	9.92352	-0.000996794	0.105384	0.970747	0.98535
Fam131a	1217.89	0.126492	0.051617	0.00610002	0.0349998
Slc29a4	12.4232	0.0747247	0.128586	0.145709	0.321204
Sstr5	0.775498	-0.0203685	0.113085	0.0758021
Vwc2	2.0985	-0.0254502	0.113187	0.206281
Cdh20	38.3841	0.0453019	0.101569	0.394637	0.600626
X1700020N01Rik	1452.56	-0.104142	0.0510465	0.0216872	0.086375
Zfp623	85.6704	0.0282967	0.071929	0.607924	0.770406
Tmem125	0.197786	0.0024977	0.110775	0.855667
Zfp940	93.0242	0.185484	0.119262	0.0195176	0.0804942
Atp5me	734.725	-0.0483197	0.0614101	0.345777	0.554226
Phospho1	5181.03	0.536746	0.0950903	1.04204e-09	5.93379e-07
Or10q1	0.0661859	-0.000664268	0.110804	0.941311
Clrn3	0.688849	-0.00793744	0.110688	0.437804
Mrgprb8	1.57566	-0.0248863	0.112665	0.24795
Minar2	164.457	-0.0731516	0.0755937	0.214737	0.410839
Spata31d1a	4124.66	0.165252	0.0597566	0.00162145	0.0135345
Pdik1l	212.447	-0.106842	0.0668053	0.0644062	0.184354
Tatdn1	84.9558	-0.118633	0.0981844	0.0759613	0.20722
Rtn4rl2	28.9392	0.875072	0.233868	8.15833e-06	0.000324485
Gm7327	14.3116	0.0827658	0.127288	0.145132	0.320503
Tvp23a	9.0035	-0.0239645	0.105928	0.539638	0.721214
Cdr2l	293.848	0.0885252	0.0779494	0.135773	0.306962
Tmem123	1062.41	0.0863522	0.0393508	0.0185	0.0775998
Ankrd37	45.5743	-0.199406	0.12274	0.0149914	0.0667251
Fgf4	0.0653163	-0.000382638	0.1108	0.968733
Zfp366	17.6155	0.0304385	0.103466	0.507136	0.695577
P2ry10	0.730381	-0.00548937	0.110502	0.671388
Dcaf12l2	0.154657	0.00156333	0.110774	0.893083
Map10	1292.91	-0.0301126	0.0381572	0.400022	0.605327
Sgms2	2285.37	-0.0721563	0.0576309	0.138753	0.311128
Gm42743	5.82952	-0.00353292	0.108159	0.936913	0.968267
Efcab5	5673.42	-0.0433128	0.0503908	0.333275	0.541879
Zfp438	2139.26	-0.0200387	0.0437251	0.61747	0.777608
Amigo1	47.0523	-0.0358617	0.0893798	0.522209	0.707892
Gja1	1302	-0.182401	0.0679584	0.0016807	0.0138033
Zfp169	437.319	0.0196371	0.058901	0.694515	0.830976
Insl6	2377.86	-0.0343001	0.0454812	0.406019	0.611373
AY358078	41.0531	-0.0940438	0.126411	0.13006	0.298195
Kcns2	9.26476	-0.0275786	0.106217	0.496763	0.68757
Prkca	110.376	-0.0298379	0.0694174	0.583673	0.753872
Lin28a	104.651	-0.178349	0.132104	0.0235623	0.0914816
Creg2	35.5556	-0.00504585	0.0899895	0.92245	0.960587
Gdpgp1	105.455	0.0338046	0.0705099	0.537373	0.719548
Gm9847	0.105921	-0.00021541	0.110801	0.996989
Apol10a	13.1731	-0.0775608	0.142775	0.0581073	0.171712
Selenon	94.9555	-0.015522	0.0767807	0.779716	0.88455
Adgb	1950.27	-0.0620885	0.0802304	0.287262	0.494157
Cetn1	7741.1	-0.104145	0.0501588	0.0201387	0.0824006
Fhip1a	66.2921	0.0163175	0.0808847	0.770212	0.87869
Or1f19	10.8091	-0.0387719	0.114499	0.252672	0.455719
Gatd1	278.995	0.0372529	0.0565802	0.443753	0.644778
X4930412M03Rik	250.532	-0.165965	0.109554	0.0258079	0.0977292
Hs3st1	35.6863	-0.0557617	0.108094	0.296077	0.504194
Serpinb1b	5.04027	0.0156833	0.109406	0.528959	0.713223
Zfp11	67.8797	-0.102031	0.0944069	0.109914	0.267975
Ttc24	1460.62	0.0537054	0.0683064	0.324929	0.533895
Zfp455	25.7684	-0.126625	0.18223	0.0489605	0.152387
Rhox11	72.0926	-0.0949271	0.116055	0.139471	0.312359
Olfml1	30.3804	-0.110722	0.153253	0.0775489	0.210142
Gprc5c	29.7242	-0.0240528	0.105246	0.549629	0.72848
Or6d14	0.0742153	-0.000615284	0.110803	0.96888
P4ha3	6.03261	0.0149472	0.106792	0.732235	0.854262
Spink14	0.121627	-0.000175506	0.1108	0.993785
Or6f2	0.108641	0.00117366	0.110797	0.954223
X1700014D04Rik	3069.1	0.0522533	0.0493592	0.236896	0.437219
Gja10	6.23844	-0.00819002	0.105533	0.801575	0.896892
Fbll1	92.7682	1.09249	0.1669	3.06914e-12	7.96169e-09
Mb21d2	70.6489	-0.0149187	0.0873818	0.643982	0.796474
Lingo3	7.03819	0.0284279	0.107824	0.459573	0.658202
X4930579K19Rik	31.8678	0.0113974	0.0916151	0.905382	0.9514
Vtcn1	48.5027	-0.0464641	0.103411	0.373012	0.580238
Rgs13	0.0817091	-0.000157312	0.110801	0.997918
Or6x1	0.474382	0.00361925	0.110666	0.801362
Mblac2	191.083	-0.00226788	0.0657177	0.920858	0.959779
Sv2c	229.992	-0.615062	0.249565	0.000500782	0.00575784
Garin5a	7921.35	0.468842	0.150718	0.000113918	0.00197449
Gm8121	3.05996	0.0103414	0.109408	0.624479
Or7d10	1.04167	0.0149009	0.111406	0.271505
Gimap9	10.4383	-0.075432	0.139111	0.0842914	0.223073
Ghsr	0.0841487	0.00127747	0.110802	0.906913
Camk2n2	213.242	0.49798	0.115847	1.11094e-06	7.90764e-05
Nat2	37.5021	-0.119351	0.134686	0.0847716	0.224059
Adnp	650.597	0.0447924	0.109395	0.340454	0.548898
Commd3	1074.85	0.112345	0.044566	0.0059501	0.0344536
Or10q1b	0.487027	0.0135762	0.111709	0.200555
Cited1	724.389	0.0720098	0.0576046	0.145223	0.320646
Eml5	184.85	-0.168191	0.0754451	0.00646482	0.0364487
Rpusd3	206.591	0.162104	0.0932996	0.019438	0.0802935
Zfp42	335.768	-0.147602	0.0643678	0.00702058	0.0387169
Plcb1	136.689	-0.0586841	0.0755662	0.304052	0.512913
Or52ac1	0.0860014	-0.000557006	0.110801	0.976267
Zfp524	117.68	0.276603	0.109158	0.00116834	0.0105562
Fam174a	931.377	0.219457	0.0864054	0.00181081	0.0145483
Or7c70	0.155352	-4.9374e-05	0.110766	0.954895
X4930548G14Rik	69.7629	-0.0416369	0.093521	0.454038	0.653459
Gpr183	12.8724	-0.0674593	0.130332	0.112792	0.272379
Ercc6l	80.2887	-0.190563	0.124414	0.0189276	0.0788549
Bzw1	4907.13	-0.091112	0.0377128	0.00986675	0.0496036
Tceanc	38.9116	-0.16861	0.143863	0.0364392	0.124396
Fam83a	99.2145	0.180104	0.121217	0.022942	0.0896898
Nyx	77.1078	0.249296	0.146478	0.00903966	0.0466304
Tmem199	379.207	-0.075105	0.0509279	0.0964676	0.245052
Rnf7	2040.06	-0.0758984	0.0425735	0.0523475	0.159467
Gen1	196.265	-0.342221	0.0871251	7.78885e-06	0.000317358
Msrb3	1830.95	-0.082329	0.0472678	0.0534422	0.16181
X9230109A22Rik	0.382903	0.00712374	0.110894	0.507197
Swsap1	157.009	-0.0726989	0.0638619	0.168741	0.354026
Pcdhb9	9.69444	0.0114857	0.106856	0.70862	0.840142
Islr2	357.564	0.311963	0.0986092	0.000154912	0.00247488
Msantd1	87.7275	0.730221	0.361769	0.00150308	0.01286
Nhlh1	4.67282	0.0255982	0.110092	0.413846	0.618056
Gm6563	68.6294	-0.0877138	0.0968166	0.156305	0.336695
Jagn1	719.391	0.0212708	0.0585918	0.670736	0.814208
Trap1a	73.6789	-0.178333	0.122787	0.0245103	0.0940833
Nat8f3	9.18731	0.00189197	0.108585	0.936054	0.967761
Actrt2	11281.5	0.0848119	0.060754	0.0989492	0.249155
Zgrf1	424.218	-0.141845	0.0544352	0.00332126	0.0226201
Gdf6	3.23483	0.0184334	0.110168	0.439757
Pcmtd1	270.793	-0.315687	0.0908883	5.03585e-05	0.00111127
X9630028B13Rik	19.9635	0.022258	0.113417	0.0928741	0.238698
Usp42	3985.78	0.0692185	0.0630012	0.187447	0.37813
Or4c127	0.187696	0.00227929	0.110791	0.712572
Ffar2	0.94423	0.00279556	0.110216	0.812315
Taf7	565.451	-0.239036	0.0519901	6.99383e-07	6.09276e-05
Mtln	64.1936	0.0109668	0.0870978	0.839564	0.918952
Pcdh19	8.25627	-0.0492315	0.119078	0.189976	0.38111
Nup160	872.996	-0.0846555	0.0638251	0.109691	0.26763
Cacna1c	129.205	0.0964318	0.0774177	0.105105	0.259753
Gfod1	18.9353	0.0661391	0.123938	0.167725	0.352749
X2900026A02Rik	252.601	0.0812344	0.0714047	0.151304	0.32931
Or51a24	0.469698	-0.00893342	0.110968	0.340586
Zfp52	38.8652	-0.0556992	0.100907	0.32626	0.535253
Rab11fip5	10901	0.210239	0.0534633	1.75291e-05	0.000542056
Plekhm3	200.193	-0.110626	0.0794415	0.0687776	0.192976
Spryd4	82.088	-0.0434075	0.0803664	0.448434	0.648272
Zfp46	252.376	0.0186915	0.0590146	0.709138	0.840589
Samd3	0.311473	-0.00367822	0.110797	0.490504
Commd1	1106.77	-0.102113	0.0547235	0.0326676	0.115484
Ncald	17.3007	0.0228123	0.100866	0.619487	0.778972
X6030498E09Rik	11.4211	-0.066447	0.131992	0.0903132	0.234048
Six1	38.5972	0.717098	0.242037	0.000126576	0.00213369
Plpp7	104.24	0.227436	0.105762	0.00817816	0.0433747
Pcdh1	500.44	0.413972	0.0939016	8.04467e-07	6.37866e-05
Kif18b	1449.75	-0.0167823	0.0501799	0.706845	0.839307
Flrt3	98.9476	0.0581167	0.105663	0.343118	0.551775
Zbtb22	1498.51	0.319684	0.076981	3.58167e-06	0.00017754
Ywhag	1136.99	0.0172039	0.0442655	0.672058	0.814953
Msantd7	36.3878	-0.0815878	0.118841	0.194458	0.386878
Tacstd2	0.592037	-0.00574742	0.110928	0.598862
Kctd16	660.713	0.031701	0.0673088	0.555708	0.733466
Ppp1r37	1502.36	0.280977	0.0836726	9.34448e-05	0.00172327
Plagl2	1211.06	0.105996	0.0472977	0.0133171	0.0614667
Or7g17	0.0973033	-0.000718612	0.110806	0.884307
Ccdc157	2497.02	0.17819	0.0491921	7.98318e-05	0.00154209
Fhad1	8443.26	0.0613187	0.0557945	0.205264	0.399558
Ubqlnl	6888.04	-0.0274178	0.0461644	0.511658	0.699395
Cd14	33.9259	-0.0928994	0.133148	0.167493	0.352388
Bbs12	138.2	-0.163354	0.0882138	0.0153375	0.0679196
Crebzf	525.909	0.375559	0.101878	1.93986e-05	0.000582881
Gm11437	0.637264	-0.00978423	0.111124	0.313044
Meioc	2430.9	-0.10087	0.0688693	0.0708728	0.19661
Hspb3	0.228355	0.0040218	0.110863	0.624628
Spn	10.283	-0.037615	0.112452	0.310938	0.519462
Zfp24	521.575	-0.132241	0.0543055	0.00590899	0.0343006
Krtap31.2	0.381524	0.00535113	0.110867	0.712834
Cbr1	489.263	0.231092	0.067074	9.63103e-05	0.00175806
Pcdhb11	4.47381	0.0145883	0.107973	0.614483	0.775184
Foxd4	0.653231	-0.00238964	0.110517	0.837517
Irf2bp2	198.915	0.0991694	0.0861599	0.112821	0.272421
Kcnj16	1.27384	-0.0263316	0.114357	0.0958535
Tlr6	8.46615	-0.0352312	0.11514	0.172495	0.358807
Zfp786	101.61	0.0616573	0.0777099	0.287562	0.494565
Ufsp1	18.1692	0.0421643	0.109836	0.344063	0.552655
Ccdc121rt3	263.973	0.0364335	0.0703915	0.508122	0.696361
Siglech	3.59295	-0.00750726	0.108789	0.737107
Wdfy4	730.181	0.0355999	0.0689451	0.514013	0.701595
Mafg	421.847	-0.00966809	0.0463166	0.839917	0.918952
Fam181b	63.6537	-0.00347185	0.107902	0.886516	0.942337
Arhgef39	243.693	0.0365278	0.0737001	0.512647	0.700431
Rps19bp1	226.091	0.225531	0.0795298	0.000877952	0.00861951
Usp29	25.3851	-0.0285728	0.10641	0.510388	0.698273
Gm5124	0.278833	0.00450221	0.11088	0.777615
Gm6365	0.487339	0.00507563	0.110603	0.661076
Zfp579	100.869	0.538445	0.15917	3.84713e-05	0.000928841
Pusl1	99.0365	0.0346699	0.0893479	0.535325	0.718
Tceal8	255.686	-0.0645671	0.0663631	0.261166	0.465093
Otud6a	75.8497	0.138731	0.112917	0.0546233	0.164431
Mical3	8398.28	0.0831406	0.0499164	0.0621031	0.179824
Map3k19	1.3033	0.0328576	0.116091	0.113068
Or2ag15	11.6748	-0.0142836	0.102216	0.729444	0.852131
Ccnb3	81.2218	0.0280261	0.0868774	0.615415	0.775899
Or13c25	0.395793	0.00408566	0.110685	0.689076
Otop1	32.384	-0.213328	0.173429	0.0199738	0.0819269
Pcdhb2	1.56864	-0.0117239	0.11072	0.438838
X2010001K21Rik	57.2065	0.223775	0.342828	0.0183143	0.0771536
Or14j9	267.504	-0.0579133	0.0980483	0.315822	0.52443
Rap2a	247.187	-0.0976744	0.0638605	0.0667313	0.188685
Krt9	0.220889	0.00156255	0.11076	0.774326
Ubqln3	11532.6	-0.0241952	0.0395506	0.510902	0.698779
H1f4	4.02869	0.0835724	0.159506	0.00483773	0.0296137
Gm9857	38.6952	0.318431	0.311705	0.0107493	0.0527233
Fbl.ps2	10.6611	-0.0140909	0.109754	0.485029	0.677596
Kctd19	12015.2	-0.00245429	0.0292899	0.930115	0.964528
B3gnt2	70.4232	0.548905	0.445357	0.00525192	0.0313678
Lrrc3	58.9855	0.318761	0.154522	0.00250762	0.0185977
Pcdhb1	0.247869	7.90568e-05	0.110707	0.989036
AU021092	651.361	-0.324939	0.0977366	7.83602e-05	0.00152203
Coa6	142.833	0.0567898	0.0806876	0.327195	0.536298
Dcun1d4	3137.9	-0.133387	0.041043	0.000479115	0.00555682
Trim32	500.098	0.0614647	0.0479941	0.154677	0.334444
Pcdhb6	1.03709	0.00601303	0.110403	0.648702
Or2ag12	0.523923	-0.00753835	0.110905	0.412812
Treml4	0.612983	-0.00962279	0.110961	0.361104
Vmn1r73	0.0556961	-0.00021643	0.1108	0.997614
Pcbp1	2969.7	0.271932	0.078962	7.31636e-05	0.00145128
Tmem198	67.6755	0.37909	0.130068	0.000252943	0.00354341
Senp8	147.898	-0.165537	0.0872344	0.013648	0.0626133
Apon	0.930348	0.00897313	0.11038	0.53517
Wdcp	78.4759	-0.0345088	0.0772875	0.540061	0.721457
Rpl31.ps13	0.133062	-0.0015399	0.110808	0.860989
Kcnf1	26.913	0.014375	0.10125	0.739209	0.859108
Kctd14	335.291	-0.0921421	0.0761924	0.116679	0.277686
Fam243	6692.16	0.0414793	0.0383606	0.24894	0.451102
Gm5087	1.07312	-0.0213947	0.113423	0.0544728
Mettl5	105.1	-0.176241	0.0957024	0.0133191	0.0614667
Pabpc2	18915.7	-0.0522967	0.0308347	0.0766816	0.208658
Rinl	69.398	0.0576119	0.0893556	0.357051	0.565119
Fam229b	12087.1	-0.214476	0.0600001	6.38215e-05	0.00131397
Ttn	130.352	-0.0908156	0.104645	0.154349	0.333978
Wfdc21	0.285959	0.00182074	0.1107	0.906159
X4930544M13Rik	19.0606	-0.0735946	0.123764	0.164335	0.348286
Xrcc1	2186.91	0.260565	0.0624934	4.46406e-06	0.000210139
Wfdc15a	984.345	-0.0213459	0.0482342	0.621407	0.780362
Iqcj	7.79374	0.0179458	0.10641	0.609598	0.771522
Tubgcp6	353.135	0.0868311	0.0743697	0.120608	0.283812
X4930564D02Rik	10.2652	0.0270916	0.107615	0.475995	0.670552
Nlgn2	168.067	0.115528	0.0952315	0.0809697	0.216559
Adam6b	1733.98	-0.0200992	0.0604811	0.690593	0.827854
A530095I07Rik	2.98378	-0.0191708	0.111339	0.341455
Cox6b2	4478.26	0.104314	0.0556937	0.0316215	0.112971
Sox12	429.526	0.290112	0.075621	1.51916e-05	0.00049398
Rhox2a	14.6406	-0.0197358	0.104566	0.624256	0.782234
E230016K23Rik	1.65021	-0.012234	0.110264	0.485871
Gypa	3.50442	-0.0046579	0.10826	0.843227
B230319C09Rik	1.29529	-0.00686264	0.110312	0.60054
Rtl8c	14.0846	-0.0537311	0.117355	0.225033	0.423152
Arf3	2634.35	-0.0282685	0.0278504	0.329149	0.538328
Mest	56.0107	-0.0135693	0.0877336	0.801329	0.896892
Samd7	224.538	0.0446544	0.0647369	0.398388	0.604205
Tbc1d22a	987.589	0.190699	0.0512346	2.0816e-05	0.000616546
Krt71	0.145003	0.0012869	0.110794	0.938477
Klhdc1	504.49	-0.089611	0.0658495	0.0974026	0.246751
Tex37	3114.2	0.0602065	0.0639793	0.253453	0.456587
Abca16	1577.13	-0.133278	0.0576629	0.0079532	0.0424613
Cd209f	46.3056	-0.128149	0.154176	0.0763283	0.207963
Sox6	2873.97	0.0363482	0.0475722	0.397458	0.603188
Tas2r144	0.0658575	0.00165349	0.110807	0.908189
Rspo2	6.74427	-0.0410795	0.11795	0.151482	0.32942
Spats2	2461.78	0.0258341	0.0333942	0.417081	0.621099
Prss58	1495.31	0.0358318	0.0615103	0.485387	0.677851
X5031410I06Rik	272.535	-0.295323	0.154567	0.00406542	0.0262133
B3glct	52.1269	-0.0104959	0.0808493	0.84948	0.923444
Xkr4	0.510862	0.00473013	0.110772	0.620965
Or7c19	0.573996	0.000993797	0.110467	0.880087
Rnf133	5235.87	-0.0861483	0.062686	0.0994367	0.250032
Nanos2	1.25362	0.00285368	0.110181	0.84361
Tlr11	2.0593	-0.0250308	0.113149	0.212194
Prdm9	171.861	0.0364926	0.0721655	0.527249	0.711872
Erich1	233.677	0.11936	0.071735	0.0453566	0.144427
Casr	55.4522	0.00433697	0.086092	0.937966	0.968711
Sec31b	104.981	-0.0223553	0.0824087	0.688127	0.826206
Igfn1	48.4164	0.0106153	0.0931849	0.834983	0.915965
Smim11	117.045	-0.0598899	0.08156	0.305518	0.51453
Lax1	15.9837	-0.0559294	0.115929	0.237292	0.437777
ENSMUSG00000052005	0.704893	-0.0103651	0.11106	0.35285
Btla	1.72926	-0.0391555	0.119658	0.0391092
A330070K13Rik	7.18688	-0.0152186	0.107353	0.623019	0.781476
Ppp1r2.ps7	891.125	-0.0197522	0.0643375	0.704463	0.837728
Slc6a7	225.122	0.0401102	0.0777866	0.480944	0.674472
Tagap1	1809.06	-0.00237996	0.0525698	0.958392	0.978723
Pfdn4	203.608	-0.221155	0.0908914	0.0026029	0.019116
Klf13	319.225	-0.0258504	0.0694752	0.635047	0.790954
Zfp217	7225.49	0.146061	0.0597765	0.00502651	0.0304657
Pard3b	174.329	-0.0842743	0.0940629	0.17787	0.365842
X1700029F12Rik	10707.1	-0.0700674	0.075739	0.222318	0.419832
Dock8	423.072	0.0506568	0.0817328	0.383185	0.590006
Rgs14	3.80248	0.046354	0.122032	0.0773899
Prss51	707.535	0.188114	0.0904452	0.00727665	0.039712
Gnpda1	1047.96	-0.0448157	0.0380975	0.208697	0.404014
Mtcl1	824.858	0.294001	0.0891495	0.000110224	0.00192471
D630039A03Rik	1.75458	-0.017074	0.111342	0.329732
F730043M19Rik	42.3069	-0.0345515	0.0941089	0.577172	0.749665
Akr1b7	9.59954	-0.0194209	0.111117	0.41197	0.616437
Sema5b	1920.49	0.232408	0.0556709	5.19811e-06	0.000234739
Foxo6	107.281	0.718057	0.18148	4.11914e-06	0.000199828
Rbm12b2	275.63	-0.176446	0.0849352	0.00815333	0.0432725
Babam2	907.122	-0.00625519	0.0433983	0.874928	0.937001
Rasal3	111.099	0.369695	0.145386	0.000753126	0.00773229
Gm9869	1.57354	-0.0137813	0.110827	0.394945
Ppp4r2	2327.68	0.0198845	0.0628918	0.702215	0.836289
Rps10	2421.99	0.100193	0.0522186	0.0302464	0.10933
Plpp2	57.9258	-0.0344237	0.0912848	0.533622	0.716745
Gm9870	73.1756	0.2822	0.113325	0.00126792	0.0112555
Acvr2a	566.697	-0.13245	0.0619635	0.01461	0.0656192
Gm650	6.53266	0.0121319	0.105947	0.717647	0.845311
Pld4	76.7572	0.0260034	0.0947541	0.617967	0.777856
Serpinb6c	29.8153	-0.072867	0.112019	0.210971	0.40642
Hbb.y	0.555087	0.00938163	0.110958	0.349036
Gm14964	3.1252	0.00816643	0.109403	0.677683
Cd177	14.7436	0.186108	0.233188	0.0282866	0.104099
Opa3	382.852	0.0283333	0.0528136	0.54195	0.722899
Ppp1r36	3766.3	-0.0994968	0.0384232	0.00559853	0.0329241
Gpr17	0.607216	-3.27657e-05	0.110296	0.979463
Epx	0.467968	0.00154126	0.110532	0.914981
Gm9871	1.16745	-0.00305847	0.109866	0.824731
ENSMUSG00000052241	49.0372	1.66803	0.381552	5.23373e-07	4.94704e-05
Zeb2os	18.3061	-0.0392433	0.107351	0.391001	0.596999
Zfp622	404.383	0.266718	0.0743431	6.29364e-05	0.00130148
Fpr2	0.331884	-0.00744363	0.111087	0.416485
Bhlha15	8.62566	0.281732	0.795644	0.0107108	0.0525897
Dnah3	2428.78	-0.0749294	0.0775163	0.198788	0.392284
Ostn	0.560898	0.00598621	0.110685	0.553077
Tspan32os	0.198465	-0.00171994	0.110805	0.891189
X5330438D12Rik	154.142	0.173637	0.0819576	0.00784483	0.0420478
Taf9	11730.1	0.024704	0.0478135	0.567194	0.74182
X8030423F21Rik	0.612342	0.00463864	0.110771	0.723119
Ppp6r1	5607.46	0.138722	0.042845	0.00048083	0.00557395
Cdc42se2	1104.86	-0.0926739	0.0422282	0.00788376	0.042158
Ltn1	4072.66	-0.0354644	0.0372453	0.3108	0.519342
Doc2a	42.3416	0.0460709	0.0891724	0.423556	0.627066
Tbc1d30	96.7827	-0.0353621	0.0789696	0.53232	0.715985
Hbb.bs	253.188	-0.216783	0.455466	0.0128872	0.0601541
Slc39a1	777.88	-0.000460364	0.0429803	0.990503	0.995608
Lrrc15	3.50431	0.0219164	0.110535	0.406991
Ankrd44	244.949	0.0347694	0.068569	0.542394	0.72312
X1700024B05Rik	140.317	0.0391495	0.0958434	0.473721	0.668842
Cx3cr1	159.765	0.0503312	0.102508	0.354803	0.562782
Immt	5560.02	-0.0378131	0.0276479	0.157364	0.338366
Cemip	516.397	-0.110949	0.0679497	0.0461683	0.146194
Zdhhc19	1774.42	0.0650109	0.0575011	0.187105	0.377722
B630019K06Rik	61.7878	0.118615	0.114323	0.0870782	0.228206
Gm9873	10.2855	-0.00361661	0.101321	0.929409	0.964267
Tmem106c	596.107	0.0959579	0.0538678	0.0423921	0.138346
Hoxd3os1	1795.75	0.0486278	0.0493595	0.270214	0.475725
Il1rapl1	0.25575	-0.00356318	0.110847	0.773605
Mpp3	242.61	0.015494	0.0645915	0.768312	0.877582
Actn2	78.2522	0.23466	0.116362	0.0055242	0.0325691
X4921508M14Rik	22.0267	0.0242192	0.106581	0.524812	0.709853
Rnase9	11.4156	0.00846536	0.111133	0.100201	0.25144
Nrros	108.354	0.0348637	0.0804003	0.538857	0.72075
Trpm3	80.1684	-0.287465	0.135108	0.00294601	0.0207802
Acot4	4.74093	-0.0145591	0.108198	0.646809	0.798262
Rft1	209.867	-0.0960324	0.0667366	0.0602611	0.175941
Mogat2	0.797006	-0.00725567	0.110701	0.486899
Ezr	548.262	0.128415	0.0805245	0.0395551	0.131796
Fcnaos	74.4018	-0.0312528	0.0931681	0.559783	0.736398
Rexo4	498.381	0.0255661	0.0395861	0.489199	0.681098
Ccdc171	2133.5	-0.0150547	0.054754	0.751162	0.866129
Gm28047	0.718204	-0.00112393	0.110811	0.682051
Tchh	63.3279	0.304489	0.121337	0.00107093	0.00991789
Or2t6	0.0856778	0.00010672	0.110783	0.991045
Smim30	191.738	-0.0505052	0.0679492	0.351604	0.559685
B4galt3	504.755	0.14133	0.0621372	0.00805614	0.0428585
ENSMUSG00000052426	249.151	-0.116145	0.0743305	0.0487981	0.151966
Tmco1	886.791	0.0397047	0.0506596	0.377499	0.584331
Bmpr1b	9.56849	-0.0551095	0.128089	0.0447537	0.143093
Cebpe	2.9692	0.0105263	0.108946	0.648347
Zfp961	146.103	-0.270916	0.123335	0.00270408	0.0195698
Get3	1879.4	0.0762856	0.0414967	0.0467075	0.147401
Atp6v1a	2352.61	-0.151407	0.0494435	0.000742121	0.00765898
Pmp2	73.695	-0.0277152	0.0843894	0.619078	0.778701
Tcp10c	10369.1	-0.0483803	0.0839067	0.401108	0.606206
Sp140l2	3.47574	-0.0293545	0.114235	0.181847
A330008L17Rik	0.0698336	0.000241132	0.11078	0.974271
Gm8174	2.08301	0.0229249	0.11233	0.262735
Tmem171	4.8365	0.0172945	0.108339	0.562003	0.738052
Cherp	2897.56	0.137789	0.0673849	0.0144551	0.065121
Pkdrej	1643.94	-0.00130967	0.06661	0.979344	0.989644
Epha3	38.8365	-0.10546	0.126208	0.110391	0.268664
Or12j5	0.214642	0.00313655	0.110809	0.707875
Nav2	1675.27	0.135864	0.0638153	0.0122355	0.0580025
Robo2	8.54558	-0.0204834	0.105897	0.583555	0.753846
Spdya	2099.31	-0.122897	0.0598577	0.0168046	0.0726954
Nup188	8809.13	0.0517612	0.0491672	0.239929	0.440691
Pbx1	238.948	-0.0445492	0.06835	0.412701	0.617175
Magi3	594.084	0.0668755	0.0482002	0.123175	0.287432
St6galnac3	280.729	0.0416889	0.0928672	0.458743	0.657556
Arl13a	611.12	-0.174978	0.0588775	0.000756496	0.00775666
Adarb2	0.591738	-0.00264442	0.110558	0.771494
Gan	580.837	-0.052497	0.045469	0.20401	0.398379
Cpne8	133.349	-0.0722019	0.0858036	0.230518	0.429555
Slc22a30	2.09169	-0.000702414	0.109674	0.961589
D930048N14Rik	118.315	-0.0254445	0.069614	0.639664	0.793741
H1f3	3.26542	0.00456525	0.108668	0.832943
Hook2	2415.95	0.261707	0.0782058	0.000111812	0.00194376
Dlg2	418.316	0.0990566	0.078222	0.0983328	0.248219
Lrrtm4	1.3059	0.000169986	0.110498	0.982307
Serp2	298.491	0.13603	0.103882	0.0518214	0.158359
Adam17	556.77	-0.130935	0.0497173	0.00348613	0.0234962
A1cf	52.1038	-0.0483113	0.108128	0.33124	0.540462
Isoc2b	62.8062	0.0557601	0.0957603	0.350754	0.558941
Plekhg3	177.312	-0.0421036	0.0718917	0.447872	0.648066
Pcdh15	111.565	0.148392	0.10169	0.0362888	0.124045
Terb1	872.145	-0.0711154	0.047321	0.0956384	0.243574
Gm9885	2.24277	0.0290094	0.11426	0.178092
Sh2d6	491.18	-0.0636501	0.108014	0.25836	0.46228
Asap2	49.8699	-0.0901536	0.106334	0.159512	0.341476
Lypd9	1174.04	0.00297855	0.0517145	0.948861	0.974152
Rnf103	338.315	-0.101133	0.0596736	0.0471745	0.148498
X5830454E08Rik	47.6948	-0.0303355	0.102449	0.516759	0.703613
Gm9887	770.813	0.51499	0.131643	5.62782e-06	0.00024885
Zfp112	24.9971	-0.0764023	0.119481	0.171976	0.358173
Zmat1	246.805	-0.0977209	0.0761958	0.0975785	0.246875
Rap1b	1039.94	-0.150119	0.0646685	0.00637277	0.0361317
Jun	328.367	0.228738	0.15338	0.01383	0.0632276
Rab7b	50.5734	-0.146912	0.166599	0.0514493	0.157574
Tln2	5708.61	0.0782854	0.0565923	0.109639	0.267532
Tnrc6a	772.029	0.00392814	0.0595291	0.938142	0.968745
BC004004	646.565	-0.131152	0.0440245	0.00114008	0.0103651
Zfp608	1779.89	0.0518967	0.0554488	0.281068	0.487539
Gm9888	3.07785	0.0352855	0.116264	0.151248
Kcnt2	10.0073	-0.000939417	0.102861	0.979453	0.989686
Map1b	1158.21	-0.186745	0.0976598	0.0102396	0.0510274
Gm5111	1.85449	0.0261613	0.113271	0.218052
Klrc2	0.0629512	-0.000109661	0.110802	0.997947
Suclg1	3354.72	-0.097861	0.0357577	0.0037029	0.0245532
Swt1	1088.96	-0.270538	0.0898333	0.000299097	0.00398802
Trim30b	3.66341	0.00413177	0.107338	0.870986
Repin1	437.681	0.221303	0.0748935	0.000533141	0.00603649
Traf7	856.348	0.0647238	0.0703432	0.244738	0.446582
Gpr25	2.45825	0.0613876	0.134739	0.0129575
A630001G21Rik	5.2611	-0.0421677	0.117554	0.179623	0.368382
Zfp212	653.26	0.0982876	0.0491589	0.0260417	0.098272
Gm9889	2.80859	0.0023437	0.107813	0.912725
Oas1a	7.176	-0.028299	0.109725	0.410745	0.615514
ENSMUSG00000052779	0.149839	0.00121956	0.110795	0.9257
Grk4	3021.61	-0.0310943	0.0368602	0.370167	0.577384
X1700030K09Rik	1514.45	0.0315445	0.0363758	0.358207	0.56622
Nup107	1003.07	-0.0129672	0.0343571	0.691	0.828128
Atad2b	305.409	-0.208262	0.0742841	0.000515285	0.00587419
Best2	1.8048	0.0358292	0.117753	0.0656894
Cysltr1	5.67067	-0.131325	0.268643	0.00313787	0.0217388
Gm9892	24.5335	-0.103429	0.155111	0.0728151	0.20071
Sae1	2272.53	-0.0676845	0.0538429	0.15008	0.327745
Junb	159.134	0.0528787	0.112266	0.280303	0.486565
C130026L21Rik	2.27471	-0.0235028	0.112312	0.261944
Tas2r137	0.0806237	-0.000139912	0.110801	0.994462
Reep1	2183.18	-0.0675459	0.0404192	0.0717431	0.198576
Nrk	69.0403	-0.0862271	0.108459	0.170531	0.356691
Dnah6	2298.07	-0.059519	0.0520949	0.194453	0.386878
Prkcb	70.7213	-0.0402352	0.0841844	0.47548	0.670028
Ubxn8	1402.36	0.0353592	0.0511676	0.435556	0.637434
Gm9894	4.22652	-0.0623135	0.132622	0.0481963	0.150654
Lamb2	1740.8	0.13473	0.0910053	0.04328	0.140225
Smarca5.ps	92.4946	-0.109157	0.0946109	0.0948315	0.242156
Cyp2j6	39.7319	-0.41501	0.196581	0.0018035	0.0145322
Msl1	8700.45	0.0779414	0.0287187	0.0048649	0.0297356
Senp7	199.995	-0.186174	0.0763953	0.00317105	0.0218584
Prkg1	605.043	-0.139705	0.0807878	0.0259351	0.0980101
Arhgef15	129.15	0.0443614	0.0819289	0.43975	0.640917
Bpi	1155.54	0.0129581	0.0469107	0.760627	0.872303
Rnaseh2a	15504.8	0.00119177	0.0479648	0.978697	0.989297
Ctif	107.68	0.0987339	0.093161	0.12334	0.287655
Fbxo31	340.605	0.174079	0.0842901	0.00889206	0.0461033
Glis3	76.463	-0.0100793	0.0879153	0.851323	0.924758
Rnf157	410.113	0.250589	0.0623883	8.29387e-06	0.000327089
C130021I20Rik	0.254976	-0.00108028	0.110757	0.962074
Cpvl	252.038	-0.148774	0.0806021	0.0185656	0.0777629
Gas1	115.186	0.0877025	0.126798	0.142264	0.316117
Mrpl35	848.701	-0.0480465	0.0562117	0.320918	0.530103
Cyp2f2	25.5132	0.0733745	0.125044	0.161747	0.344365
Ube2ql1	3.19249	-0.00549722	0.109094	0.802518
Uba2	3234.08	-0.0738409	0.0260898	0.00349572	0.0235268
Hrh1	15.4939	-0.018808	0.100525	0.676452	0.818084
Creb5	19.5796	0.0244054	0.10318	0.551354	0.729773
Krcc1	2163.01	-0.272984	0.0624007	1.57223e-06	0.000101538
Cntn2	1.00921	-0.00238692	0.109959	0.863179
Sv2b	51.7341	-0.0333522	0.0961897	0.520423	0.706476
Spink2	5604.04	-0.0459309	0.0463612	0.272889	0.478889
Gm6180	1.70456	-0.0195216	0.112082	0.267899
Aph1c	347.949	-0.0460761	0.0556267	0.403943	0.609307
Cd8b1	32.8363	0.0257363	0.0964234	0.613584	0.774547
Brsk2	1068.6	0.0921254	0.0556252	0.0569579	0.169423
Gm15413	0.979695	0.015265	0.11136	0.30788
Adh6a	0.694238	0.013742	0.111675	0.226783
Jam2	727.089	-0.276912	0.0674375	5.0191e-06	0.000228423
Clec12a	21.4768	-0.0545078	0.117867	0.221713	0.419272
Cfap300	1226.65	-0.097218	0.0426044	0.0131316	0.0609631
Zfta	114.288	0.510816	0.115554	1.18055e-06	8.27695e-05
X1700069B07Rik	10.2862	0.431956	0.32218	0.00564521	0.0331615
Lins1	359.003	-0.0222031	0.0449445	0.588504	0.757556
Myh7	103.25	0.0676341	0.113956	0.225566	0.423909
Tmem248	2242.52	0.0701418	0.0362921	0.0323506	0.114733
Gpr141	6.1279	-0.0469032	0.119487	0.160797	0.343186
Yap1	1286.27	-0.0872931	0.0277459	0.00112156	0.0102566
Fank1	6213.38	-0.0596512	0.0376574	0.090864	0.234961
Socs3	33.9756	-0.0147305	0.103917	0.72093	0.847254
E330013P04Rik	24.8891	0.0373556	0.0991045	0.479417	0.673371
Chmp3	1255.15	-0.0326617	0.0406207	0.386387	0.592802
Gm5129	93.0921	0.0772527	0.0849578	0.2014	0.395333
Rnf26	939.385	0.0302637	0.0395326	0.411894	0.616402
Gsx1	0.997491	0.00469111	0.110339	0.6758
Supt7l	225.369	-0.082054	0.0571256	0.0953255	0.242981
Mapk11	70.2222	-0.0204504	0.0909984	0.700166	0.834871
Ptprt	95.6988	0.0549538	0.106601	0.309745	0.518331
Spag16	3183.36	-0.0553816	0.0397807	0.134354	0.304925
Fes	49.121	0.157908	0.138154	0.0429052	0.139345
Daw1	676.466	-0.0684865	0.0476495	0.10982	0.267882
Gpr21	3.18246	0.0330973	0.114828	0.199128
Cdh22	18.223	0.0312338	0.107679	0.418501	0.622539
X9030619P08Rik	0.0404131	-0.000682022	0.110805	0.882996
Rpl18.ps2	3.64483	-0.00655717	0.108444	0.77314
Bcl3	107.307	0.115862	0.135379	0.0891734	0.231893
Mterf1b	38.5334	-0.194165	0.20577	0.026824	0.100285
A830005F24Rik	3.94824	0.0145749	0.108123	0.6114
Cd200l1	54.2284	0.146826	0.146327	0.0533767	0.161674
Spaca3	2007.42	0.0162192	0.0604114	0.749707	0.865092
Gm9898	4.97036	-0.0242567	0.110636	0.391872	0.597785
Mllt11	5448.46	-0.0112583	0.0433962	0.777174	0.883296
Cib4	282.387	-0.168243	0.0864002	0.0116929	0.0559501
Prx	47.6311	0.0347198	0.0926317	0.527961	0.712398
Arhgap20	1250.52	-0.03125	0.0535193	0.503903	0.693327
Styx	1314.3	-0.057841	0.0547028	0.22357	0.42135
Kat2b.ps	0.327691	-0.00140865	0.110695	0.714758
Zfy1	114.922	-0.0994213	0.0940563	0.120587	0.283812
Gm9899	6.00403	0.0001605	0.105832	0.996095	0.997976
Btn2a2	10.0923	0.0416505	0.113578	0.270461	0.476011
Raet1e	4.55101	0.0055103	0.107136	0.844525	0.920818
Dand5	899.369	0.0248527	0.0598995	0.622705	0.78125
Ceacam3	28.888	-0.0830252	0.14199	0.0855704	0.225563
Or6d12	49.484	0.0257775	0.0934398	0.626726	0.784357
Ndfip2	1295.76	0.09542	0.0390263	0.00874193	0.045446
Gm12592	57.7545	0.000280962	0.0858273	0.996647	0.998186
Dspp	0.0802495	-0.000213482	0.1108	0.992034
Aldh1a1	8841.69	-0.269871	0.0924032	0.000393658	0.00484471
Trmt1l	756.946	-0.0732244	0.0365447	0.033131	0.116528
Ddx10	959.27	-0.0977246	0.0605095	0.0537124	0.162501
Rab4b	831.03	0.127555	0.0625847	0.0165735	0.0718686
Pom121	6923.76	0.190808	0.0505717	3.79764e-05	0.000921211
AI854703	15.4621	-0.117201	0.175475	0.0486715	0.151754
Slc22a26	0.283478	-0.00312784	0.110804	0.55201
Nrgn	193.897	0.643476	0.216608	0.000142713	0.00232351
Sec61b	293.699	0.0141601	0.0664734	0.790469	0.89141
Slamf8	1.87027	-0.021428	0.112556	0.193543
Gatd3a	568.559	0.0647134	0.0601964	0.203464	0.397678
Gas5	484.976	-0.0569018	0.107477	0.292413	0.500071
Dis3l2	1004.84	-0.073732	0.0438292	0.065874	0.187133
Ficd	263.978	0.170371	0.0751312	0.00581436	0.0339709
Tarm1	9.1896	0.031088	0.11207	0.31462	0.523254
Zfp943	386.975	-0.186508	0.0798653	0.00404411	0.0261328
X2310001K24Rik	8.20832	0.037115	0.111347	0.31986	0.529216
Gm9905	62.935	0.0334132	0.0847	0.523943	0.709281
F730035P03Rik	0.818959	-0.000759581	0.110279	0.937679
Eddm13	0.731201	0.00549343	0.110699	0.583751
Rxfp2	268.444	-0.12209	0.058169	0.0153079	0.0678036
Atp6v1e2	2896.82	-0.0112302	0.0525023	0.806793	0.89977
Trim50	16.4824	0.0126673	0.102092	0.759873	0.871824
Zfp952	133.992	-0.143409	0.0846567	0.0261537	0.0985172
Cacng8	178.747	0.560841	0.130167	9.94444e-07	7.32076e-05
Phgdh	543.998	0.0785565	0.0603115	0.124168	0.289144
Adamts18	4.09944	0.0264249	0.112136	0.310434	0.51899
Cbx7	1234.29	0.00950391	0.0647734	0.857115	0.928035
Hunk	501.272	-0.0131462	0.0653719	0.802557	0.897509
Mapk14	476.618	-0.0223442	0.0476813	0.603433	0.767464
Adamts19	30.0295	0.310764	0.22042	0.00960138	0.0486994
X4930597O21Rik	2.69788	0.0210753	0.111196	0.357207
Thoc7	1616.44	-0.0513877	0.0477534	0.231479	0.430546
Ggcx	103.569	-0.0625413	0.0770161	0.278051	0.484217
Hhipl2	269.712	0.173088	0.0976207	0.0157654	0.069213
Hs6st3	11.2815	-0.030016	0.10656	0.468306	0.664572
Tg	183.829	0.0468896	0.0806213	0.415299	0.619235
Kdm3a	4965.95	-0.107799	0.0501126	0.0162092	0.0706457
Gm13534	1.94036	0.00398817	0.110835	0.797956
Tnfaip6	22.7122	-0.00432499	0.0966633	0.92659	0.962732
Tcf4	779.245	-0.0460145	0.0560808	0.341645	0.550083
Usp21	954.842	0.105474	0.0455611	0.0110635	0.0538683
Trim60	0.628915	0.000170083	0.110351	0.984233
Gm5444	0.0666973	-6.46875e-05	0.110803	0.997074
Gtsf2	1274.21	-0.224644	0.0692246	0.000189461	0.00287978
Nrdc	25379.7	-0.0559812	0.0390982	0.124537	0.289714
Kcnip1	47.2393	0.145408	0.132626	0.0498003	0.154284
Lgals7	7.70823	0.0245742	0.111489	0.353343	0.561382
A530021J07Rik	7.15987	0.0472426	0.118369	0.191541	0.383005
Cstf2t	1128.27	-0.0700002	0.0434416	0.0821871	0.21894
Gvin.ps6	0.410472	-0.00834112	0.111026	0.428489
Shisa7	368.754	0.00713064	0.0696426	0.895814	0.946951
Ebf4	36.4952	0.0786446	0.103514	0.201007	0.394961
X3110082I17Rik	240.988	0.218915	0.0915258	0.00266604	0.0194209
Smagp	47.0254	0.0101497	0.0919156	0.94381	0.971653
Ier2	123.863	0.18881	0.160801	0.0509857	0.156568
Eif3k	2247.21	0.0435039	0.0650332	0.412157	0.616598
X4930563E22Rik	169.168	-0.136972	0.0711256	0.0172039	0.0738618
Tanc2	480.305	-0.0206744	0.0589102	0.581573	0.752476
Zfand2a	376.09	0.00854569	0.0428009	0.828825	0.91229
A730061H03Rik	11.989	-0.0198407	0.101339	0.651389	0.801432
Fate1	0.318559	0.00321411	0.110814	0.858975
Zfp472	94.2061	-0.159471	0.0952934	0.0221342	0.0875579
X4930442H23Rik	16.4647	0.0618778	0.119245	0.204279	0.398739
Rpia	394.187	0.0212122	0.0455289	0.514668	0.701908
Notumos	0.206563	0.00491895	0.11091	0.677908
Gm9913	0.108111	0.00107938	0.110795	0.949234
Sh3pxd2a	200.67	-0.0376521	0.0733369	0.499595	0.689487
Gykl1	10582.8	-0.15229	0.0469404	0.000392083	0.00483059
Tll1	7.43395	-0.122819	0.224344	0.0118017	0.056358
Dennd4a	507.591	0.00779016	0.0530778	0.86776	0.932848
Aldh7a1	1569.51	-0.0497483	0.0423298	0.202363	0.396324
Plxnb1	683.447	0.117899	0.0721517	0.0425893	0.138792
Gper1	4.1787	0.0165997	0.109148	0.531303	0.715194
Krt42	1.09226	-0.0181744	0.112258	0.166007
Tgm5	0.840546	0.0208615	0.112861	0.130463
Defb40	2.63886	-0.000637285	0.11074
Kics2	105.341	0.13274	0.0782283	0.0332193	0.116715
Dpep2	14.2398	-0.00286659	0.101733	0.970028	0.985045
Mast1	64.1724	0.441723	0.149927	0.000190819	0.00288429
Defb37	2.76444	-0.00126416	0.110634
Nebl	7.80931	0.0158033	0.107295	0.632775	0.789388
ENSMUSG00000053706	1.18764	0.000428752	0.109778	0.985777
X4732471J01Rik	53.5247	0.242011	0.126793	0.00608316	0.0349296
Dusp7	68.3384	0.217068	0.121848	0.00965894	0.0488852
Klk1b26	223.714	-0.0633275	0.0903497	0.286735	0.493493
Spinkl	1.31054	-0.0102274	0.111162	0.240115
Tmem39b	1958.12	0.0572391	0.0594292	0.255164	0.458608
Gm6457	3.39924	-0.0162138	0.110011	0.477028
Gm5114	252.829	-0.0925332	0.0816148	0.126067	0.291907
Ptrh1	155.698	0.26999	0.12418	0.00294941	0.0207847
Sox14	26.4109	0.00399234	0.105189	0.909623	0.953613
Gm9920	2.53868	0.00794654	0.10923	0.693056
Chd8	1552.61	-0.000330426	0.0449112	0.993242	0.99647
Chchd3	2848.55	0.00262795	0.0384847	0.942344	0.971128
Lysmd1	343.858	-0.0557576	0.057069	0.227329	0.425739
Rdh8	0.107003	0.00190334	0.110813	0.790725
Ubxn7	1192.64	-0.179367	0.0486024	5.83208e-05	0.00123671
Liat1	3229.2	0.154585	0.0576178	0.0023217	0.0176021
Defb38	2.33848	-0.000472185	0.110799	0.00110912
Exoc6	241.012	0.00370473	0.0546573	0.97978	0.989742
Grwd1	333.82	0.0166957	0.0536263	0.722256	0.847874
Or11g2	0.0927062	0.000768841	0.110796	0.953626
Camk2d	212.286	-0.0067545	0.0767568	0.902707	0.949731
Gm9922	1.26059	0.00534784	0.109963	0.730635
Ppfia2	140.701	-0.291134	0.103478	0.000487465	0.00563688
Gm9923	66.1681	-0.036722	0.112817	0.297889	0.506063
H2.T24	6.39278	-0.0226056	0.111317	0.350449	0.558614
Nudcd3	1246.03	0.0474245	0.0335379	0.137273	0.308933
Txlna	1213.08	0.0355667	0.0452694	0.389431	0.595653
Lipg	652.301	-0.174874	0.109192	0.020363	0.0829694
Adgrg4	1.83247	0.00187335	0.109138	0.919805
Dnajc5g	3158.62	-0.0512968	0.071864	0.355899	0.563792
ENSMUSG00000053861	0.069136	0.000669713	0.110789	0.985184
Slc51b	5.11838	-0.0162095	0.109221	0.532509	0.716114
Mepe	2.00198	-0.0050734	0.109189	0.787562
Gm5142	2225.03	0.0348737	0.0506359	0.438365	0.639457
Fpgt	275.101	-0.248712	0.0642939	1.61442e-05	0.000515645
Aym1	40.2557	0.220535	0.154062	0.0158071	0.0693309
Srcap	926.045	0.0417993	0.105521	0.394105	0.600128
Sh2d4a	203.601	-0.0620547	0.0761601	0.280644	0.487008
Kirrel3os	6.19636	0.0243652	0.110128	0.417121	0.621118
X4933409G03Rik	1989.95	0.016399	0.0620032	0.75164	0.866569
Slc39a8	1087.05	-0.083081	0.0537328	0.0772721	0.209557
Ech1	1681.32	-0.00659395	0.0470476	0.876403	0.937735
Mat2a	3038.17	-0.174669	0.0449566	2.79178e-05	0.000755268
Rhox10	7.35193	0.00584976	0.104602	0.868226	0.933005
Kdm4d	3068.84	0.0267971	0.0388366	0.461235	0.659742
Nanp	67.0572	-0.156226	0.143396	0.0444503	0.142552
Gm9929	0.234441	-0.00183625	0.110792	0.934074
Zftraf1	4874.31	0.115341	0.0389499	0.00156249	0.0132036
Shisa6	20.7539	-0.0917147	0.140751	0.101948	0.25421
Cnn3	420.418	-0.0678011	0.0928799	0.260694	0.464613
Adnp2	709.395	-0.0553566	0.0457788	0.117407	0.278936
Gm12474	12.1316	0.0404549	0.110434	0.34271	0.551354
Stum	13.3231	-0.00860247	0.101974	0.90727	0.952498
Lgals4	134.166	0.0465716	0.0883088	0.414135	0.618244
Pde5a	81.6238	-0.0382442	0.0841857	0.502857	0.692392
Cd8a	1.51849	-0.0184241	0.112106	0.213876
Zfp14	80.3967	-0.00486997	0.0761855	0.929316	0.964214
Tusc1	300.875	0.611529	0.124625	5.64652e-08	1.00633e-05
Tdrd9	3552.2	-0.0866631	0.0543063	0.0676505	0.190661
Ndst1	738.325	0.0431401	0.0677216	0.426107	0.629282
Tmem179	90.9336	0.0748811	0.107745	0.213558	0.40922
Sirt5	94.7888	0.0501202	0.0748242	0.375944	0.582697
Nt5dc3	651.67	0.0776339	0.058073	0.119219	0.28195
Rdh18.ps	0.113083	0.000656174	0.110792	0.935368
Adam39	1256.71	0.00289247	0.0503839	0.949643	0.974478
Tceal5	1.6844	-0.0029797	0.109746	0.846693
Or11m3	6.21199	0.0167433	0.107898	0.589125	0.758022
Klk13	0.377896	0.000945133	0.110692	0.960223
Ercc6	548.017	0.0205632	0.061346	0.679103	0.819763
Or13g1	0.371137	0.00121793	0.110571	0.911033
A930004D18Rik	7.41178	0.060455	0.128565	0.0932173	0.239211
Gm9934	0.92395	0.00754755	0.110841	0.619645
Pkp3	12.5445	0.0317567	0.112064	0.323118	0.532024
X6030452D12Rik	3.61817	-0.00812298	0.108015	0.727972
Iigp1	45.9904	-0.159523	0.261933	0.0236022	0.0915808
Skida1	15.1149	-0.0225157	0.10434	0.585105	0.754929
Utp18	1840.76	-0.0246421	0.0343233	0.449511	0.649106
Capn12	5.6759	0.00961412	0.106409	0.759308	0.871544
Fbxw28	0.150724	0.00297431	0.110842	0.677054
X1810037I17Rik	515.77	-0.0323407	0.0492568	0.43582	0.637501
Slc25a40	193.308	-0.113707	0.0698444	0.0450529	0.143656
Try4	0.192974	-0.000739963	0.110807	0.776147
Skp2	3639.88	0.00739517	0.0491752	0.867149	0.932359
Zdhhc25	1516.27	0.0814542	0.0503733	0.0694998	0.194139
H2.T3	1.36672	0.0101175	0.110138	0.553478
Umodl1	286.229	-0.0429497	0.0708695	0.435293	0.637325
A430110L20Rik	16.0248	-0.0193962	0.101448	0.659234	0.806674
Adm2	0.11152	-0.000924505	0.110799	0.963026
Or1m1	36.6886	-0.0346182	0.0992985	0.49884	0.688987
Vmn1r236	0.412188	-0.00297904	0.110755	0.764819
Krt15	10.3449	0.0425635	0.117906	0.170802	0.356847
Syne3	504.657	0.415918	0.102956	4.13401e-06	0.000199828
Nkx2.4	86.4774	0.0897494	0.125117	0.168086	0.353287
Fam83e	1707.12	0.207082	0.0781781	0.00149796	0.012834
Spock3	9.79109	0.0375846	0.111691	0.32569	0.534656
Ceacam10	23.3724	-0.00458338	0.109567	0.754986	0.868677
A930012O16Rik	20.9797	-0.0109601	0.0977217	0.814534	0.90462
Klf1	10.3764	0.150857	0.258812	0.0216243	0.0861687
Cthrc1	5.63955	-0.00751519	0.107383	0.787186	0.889221
Gon4l	2779.13	0.0913186	0.0672537	0.0971692	0.246293
Ffar4	17.6401	0.0924127	0.139127	0.12143	0.284888
Ifi205	3.90368	-0.00521048	0.109122	0.794065
Alkal2	0.396242	-0.00738783	0.111096	0.371956
Gzmm	7.97893	-0.000815085	0.10406	0.980617	0.990105
Sprr2k	0.0696954	-0.000649552	0.110803	0.941867
Tprkb	265.143	-0.0393335	0.0631834	0.421448	0.62529
Or5p4	0.0741377	0.00121646	0.1108	0.949347
Fra10ac1	274.086	-0.151783	0.0656641	0.00644016	0.0363712
Gm9939	56.3684	0.510883	0.140392	1.61611e-05	0.000515645
Fgfr3	113.866	0.153373	0.114344	0.0360149	0.123421
Msi1	1541.67	0.145572	0.0627139	0.00680249	0.037913
Gm5082	1.03126	-0.00470138	0.110247	0.69381
Lifr	788.471	-0.403761	0.111889	2.13964e-05	0.000627304
Serpinb9d	4.47227	-0.058358	0.129136	0.0623247	0.180309
Zscan4c	0.233693	-0.000483034	0.110801	0.975091
Arfgap3	2978.51	0.00518637	0.0313807	0.863465	0.93106
Prr14l	804.579	-0.0720207	0.0618793	0.163672	0.347356
P2ry10b	1.36978	-0.0220973	0.112847	0.173927
Eapp	1067.11	-0.166926	0.0442565	4.84488e-05	0.00108868
ENSMUSG00000054304	7.74865	-0.0493384	0.118495	0.19711	0.390173
Cpsf3	1217.26	-0.0971672	0.0318931	0.00141997	0.0123104
Mrps21	280.572	-0.0357632	0.0576404	0.467436	0.663943
Lrrc36	2823.16	0.0789909	0.0420666	0.0417971	0.136905
Taf4b	470.319	-0.0914798	0.0564003	0.0612501	0.178054
Kcnn4	39.2199	0.333184	0.491181	0.0108103	0.0529729
X4930553M12Rik	231.039	-0.0686775	0.0687836	0.211413	0.406866
Bsx	1.06619	0.0371146	0.119616	0.00373317
Lexm	1219.41	0.114514	0.0668558	0.0384348	0.129113
Rhob	720.493	0.169751	0.0928235	0.0152336	0.067577
Zfp747	36.0159	-0.0543862	0.100632	0.36248	0.570117
Pnma1	1015.45	-0.0132474	0.0480377	0.758703	0.871081
Ceacam2	978.632	0.00982375	0.0602235	0.847084	0.922257
Mdm4	2569.94	-0.201546	0.0460834	2.6433e-06	0.000145207
X4930517O19Rik	52.912	-0.176382	0.154119	0.0325449	0.115177
Cklf	1648.24	-0.0744883	0.0504815	0.0965858	0.245294
Slfn5	123.318	0.336949	0.139852	0.00117989	0.010631
Dnajc8	1387.8	-0.0172911	0.0414892	0.652719	0.802393
Spcs3	987.265	-0.13773	0.0482812	0.00168144	0.0138033
Tmem74	4.10258	1.4325	0.537138	0.00027961	0.00380422
Gm4793	0.339909	-0.00032144	0.110671	0.942623
Slc30a7	213.958	-0.0627544	0.0592011	0.212031	0.407464
Cyp3a44	0.0743067	-0.000547083	0.110801	0.9723
X2900041M22Rik	1.52975	0.0138085	0.110905	0.383052
Fabp1	1.81076	-0.0116452	0.109665	0.572723
Cadps	102.616	0.0615136	0.0946916	0.299842	0.508223
A930005H10Rik	88.5474	0.096736	0.0873763	0.121749	0.285476
Atp5if1	2253.41	0.0947779	0.0467548	0.025263	0.0962491
Or2q1	0.0589417	0.00126618	0.110798	0.949983
Tmem120b	24.2666	0.0211367	0.100587	0.64455	0.796933
Gimap4	16.1888	-0.0253524	0.103137	0.565879	0.740809
Cpa1	0.936955	-0.0114885	0.110562	0.449712
Tle5	1892.18	0.256421	0.0792864	0.00016764	0.00262501
Sytl5	53.0855	-0.10428	0.105974	0.115576	0.276329
Vapb	1771.08	0.103685	0.0439515	0.0102549	0.0510711
X9430021M05Rik	0.53769	0.000414549	0.110358	0.958938
Vsnl1	0.40586	-0.00720873	0.110896	0.532791
Lclat1	450.021	-0.106248	0.0608486	0.0342892	0.119343
Thnsl2	121.934	0.0682657	0.0732937	0.229383	0.428152
Kcnn2	11.9116	-0.0164934	0.103976	0.674017	0.816408
Tmem62	118.34	-0.103257	0.0841695	0.0964608	0.245052
Gm9946	8.58738	0.0287652	0.113256	0.251012	0.453695
Gm9947	1.15925	-0.00543663	0.110183	0.683195
Or6f1	0.0565501	-0.000540239	0.110801	0.97399
Dedd2	411.835	0.298695	0.0701836	2.5733e-06	0.00014258
Parp4	144.691	-0.0338674	0.0786482	0.549296	0.728164
Gm14461	3.87675	-0.0367088	0.117089	0.122679
Atad3aos	26.0409	-0.0911269	0.131188	0.124514	0.289712
Trim65	34.292	-0.0520875	0.103547	0.330168	0.539428
Zfp867	216.128	-0.121963	0.0647972	0.0261298	0.0984637
Sh3bp2	223.062	0.0190658	0.064252	0.716579	0.844539
Ms4a5	2678.15	-0.266384	0.0770341	6.57699e-05	0.00134932
Tmprss11e	1.81068	-0.0113545	0.109732	0.571801
Ugt1a6a	1913.43	-0.0695672	0.0835057	0.242275	0.443762
Adam12	49.9043	-0.03312	0.0907154	0.550168	0.728865
Gm4876	7.17475	0.516837	0.457228	0.00568682	0.0333594
Usp17la	0.29868	-0.00297414	0.110802	0.662639
Pla2r1	57.8373	-0.264486	0.123215	0.00324539	0.022233
Pabpc1l	108.775	0.0633474	0.0843706	0.285364	0.492017
Gm9949	0.52515	-0.001792	0.110556	0.684552
Oscar	36.9472	0.0292202	0.102976	0.523942	0.709281
X9130230L23Rik	19.2177	-0.00577825	0.106329	0.848949	0.923383
Cggbp1	879.143	-0.124578	0.0458704	0.00294737	0.0207802
Kdm2a	1831.88	0.051188	0.0622474	0.323593	0.53247
Mgmt	43.55	-0.0389182	0.0963565	0.470413	0.666185
Gm9951	8.82841	-0.0420062	0.114695	0.257431	0.461403
Tmt1a	194.057	-0.0670404	0.0781187	0.250154	0.45267
D730045B01Rik	15.5933	0.567123	0.286786	0.00178745	0.0144446
Xlr	34.5508	-0.0646481	0.106447	0.261088	0.464996
Ugt2b5	3.92459	-0.00662651	0.107804	0.795575
Slc8a1	91.1046	-0.150093	0.105747	0.0263905	0.0991805
Mmrn1	25.4596	-0.0510632	0.123884	0.0887809	0.231124
Zfp869	205.388	-0.144104	0.0721887	0.0146267	0.0656584
Pm20d2	16.7795	0.0564331	0.121174	0.180763	0.370033
Ano9	4.59788	-0.0187971	0.108029	0.550086	0.728838
Or10h28	1.24477	-0.00245495	0.110394	0.731595
Irs4	60.1686	0.00355555	0.0831034	0.94944	0.974398
Scart2	4.37432	-0.0260864	0.111758	0.323018	0.531915
Tmem119	14.901	0.0023137	0.104316	0.947442	0.973786
X1600014C10Rik	128.017	-0.0410144	0.0837847	0.473213	0.668399
Srsf12	65.7238	-0.000381769	0.0786607	0.993181	0.99647
Emcn	24.6887	-0.0496427	0.108818	0.318263	0.527195
Adam10	656.698	-0.132195	0.08124	0.0348598	0.120609
Ap1s3	13.1967	-0.0943787	0.161097	0.0406721	0.1345
Ankrd24	222.321	0.276832	0.101924	0.00074414	0.00767378
Zscan22	680.317	-0.063673	0.0591531	0.204442	0.398823
Zfp771	373.09	1.12363	0.34656	4.6999e-05	0.00106575
Hmgb2	2283.83	-0.0928313	0.0653241	0.0851691	0.224746
Lrrc8c	520.302	0.0563963	0.0522215	0.220622	0.417805
Vmac	149.323	0.152729	0.0866769	0.0209318	0.0844614
X1700013H16Rik	665.191	-0.185699	0.0815929	0.0046523	0.0288263
Phactr1	888.66	0.0984542	0.0544958	0.0391537	0.130793
Msra	130.023	0.0629118	0.0672592	0.246592	0.448729
Zfp182	44.5912	-0.228006	0.158721	0.0146527	0.0657394
Abca15	862.431	-0.104913	0.0652867	0.0524442	0.159658
Fsd1l	420.2	-0.28098	0.0703197	7.60354e-06	0.000311439
AU018091	65.0424	-0.0335654	0.0841161	0.551189	0.729773
Akr1c20	0.933615	-0.00328623	0.110153	0.796792
Defb42	6.35279	0.00981438	0.11056	0.467022	0.663718
Mtnr1a	53.7205	0.107465	0.106025	0.107354	0.263745
Set	3150.33	0.0461701	0.0435234	0.24848	0.450549
Kctd18	414.888	0.0100083	0.0487453	0.834989	0.915965
Fgf2os	0.856629	-0.00464301	0.110497	0.642602
Klhl18	529.256	0.145339	0.0485702	0.00100752	0.00951946
Cadm4	50.845	0.562816	0.237034	0.000812041	0.00817891
Actn4	1710.52	0.154025	0.0483121	0.000476092	0.00553828
Usp46	962.517	0.0561558	0.052904	0.227012	0.425672
X1700041G16Rik	43.1637	0.0130746	0.0868523	0.810352	0.90195
Nsd3	1442.27	0.0571612	0.0423522	0.143476	0.317841
Elp6	75.9027	-0.00288962	0.0726416	0.957549	0.978291
Atrnl1	343.643	-0.139261	0.0636295	0.0100865	0.0504043
Smim10l2a	314.108	0.14622	0.0783117	0.059305	0.174087
Rnd1	7.07334	-0.0325844	0.111225	0.337337	0.54621
Tafa5	32.6781	0.0255617	0.103044	0.428195	0.631008
Tmem158	6.30786	0.0189844	0.109302	0.447611	0.647964
Pcnx3	2092.74	0.179568	0.0567776	0.000401544	0.00491345
X4930578G10Rik	89.0217	-0.0291559	0.0840255	0.602371	0.766699
Dsp	50.5862	-0.033188	0.0959388	0.530177	0.714297
Or2b7	0.0598969	0.000263627	0.110791	0.988205
Txk	68.2003	-0.0857495	0.0906521	0.16846	0.353659
Zfp667	360.601	-0.269939	0.0524958	3.80945e-08	7.35035e-06
Dmac2l	726.305	-0.070223	0.0515568	0.122783	0.286747
Arhgef33	499.209	0.252267	0.062842	9.00241e-06	0.000346616
Wbscr25	8290.35	0.187649	0.0655504	0.000960778	0.00919692
X4931415C17Rik	565.661	-0.0920067	0.0451082	0.025078	0.0957787
Klhl5	731.671	0.0297089	0.0464136	0.481027	0.674472
Zkscan4	14.5384	-0.00614481	0.0987948	0.891337	0.944568
Afp	8.29369	-0.00521192	0.105496	0.854924	0.926863
Kcnmb4	1163.3	0.273439	0.0715391	1.699e-05	0.000532123
Or6z5	3.25387	-0.000389203	0.10803	0.982485
Zfp174	160.472	-0.113232	0.0755426	0.0563202	0.168171
Or2j3	0.0383249	0.00112909	0.1108	0.952601
Miga1	174.535	-0.143292	0.0853535	0.0267647	0.100189
X5330416C01Rik	7.33198	0.054916	0.128073	0.0419358	0.137221
Gm9958	28.3242	-0.00480584	0.091268	0.935921	0.96767
X9130008F23Rik	2.16861	-0.0136565	0.11039	0.463911
ENSMUSG00000054957	16.8752	0.464513	0.485037	0.00769589	0.0414191
Nt5c1a	2.0204	2.03001e-05	0.109346	0.99995
Lmntd1	986.63	0.0705475	0.059172	0.160926	0.343368
Zfp647	18.4322	-0.0513887	0.1071	0.321768	0.530592
Nyap2	1.57525	0.0219589	0.112581	0.214992
Kbtbd13	11.033	0.0403882	0.111366	0.330809	0.539959
Sec14l3	25.5894	-0.0462934	0.102534	0.381575	0.588416
Agtr1b	20.8379	0.119307	0.145513	0.0794095	0.21369
Pramel3e	240.09	-0.307554	0.133147	0.00166014	0.0137017
Naaladl1	56.5696	0.0612028	0.0842148	0.300396	0.508692
Lrtm2	4.53595	-0.0298661	0.113026	0.269772	0.475419
Agap1	898.145	0.193358	0.059357	0.000255625	0.0035737
Cntn1	50.5252	-0.114095	0.160231	0.0671196	0.189462
Ep300	1545.59	0.203618	0.0901166	0.00420925	0.0269316
Gabrg3	14.7295	-0.0254054	0.10145	0.64482	0.796999
Smyd1	265.302	-0.0553194	0.0730591	0.3252	0.53422
Commd5	246.127	0.0255167	0.0637609	0.625161	0.782817
Pdlim1	149.559	-0.041539	0.0766535	0.432938	0.635253
Gm11190	56.931	-0.0061699	0.0800044	0.91048	0.954175
Gm9962	0.0941626	0.00110516	0.110799	0.950576
Nfic	1150.37	0.271741	0.0963218	0.000563527	0.00627105
X4931431C16Rik	174.788	0.107539	0.106637	0.108835	0.266097
Ddx17	5853.62	-0.0887476	0.0437733	0.0268249	0.100285
Smyd3	125.146	-0.00950888	0.0635616	0.854714	0.926863
Rab39	7.58826	0.0179271	0.105332	0.624765	0.782428
Gm9964	4.21889	-0.086987	0.161625	0.0117269	0.0560695
Gabra5	44.5773	-0.256788	0.154335	0.00832339	0.0438957
Or1n2	0.0423706	-0.000149989	0.110801	0.995764
Rps27a.ps3	7.84086	0.00258344	0.106588	0.974472	0.987323
Zfp819	316.023	-0.297322	0.100726	0.000305818	0.00405223
Gm15155	0.103515	0.00171238	0.110808	0.907411
Anxa13	33.5587	-0.00260379	0.0950008	0.956991	0.97806
Bmal1	125.222	0.0511165	0.0765708	0.371068	0.578481
M5C1000I18Rik	5.61277	0.0093668	0.106442	0.764785	0.87515
Cgrrf1	1061.71	0.00975758	0.0406708	0.796603	0.894535
X9130017K11Rik	3.71579	0.00404318	0.108651	0.874141
Sugct	74.5198	-0.315478	0.126473	0.00131857	0.011595
Gm4861	0.0564574	0.00168349	0.11081	0.903413
Klf2	486.717	0.298879	0.172822	0.00586456	0.0341191
Zfp78	223.847	-0.0999503	0.0634247	0.0602612	0.175941
X4930583K01Rik	128.212	0.243147	0.132181	0.00463018	0.0287354
Ifng	0.149844	-0.000838467	0.1108	0.97069
C1ra	467.354	-0.057534	0.0734975	0.149832	0.327384
Cstl1	1246.94	0.144452	0.0859448	0.0269235	0.100573
Fam72a	77.9692	0.0516239	0.0783641	0.368891	0.575971
Rbm3os	9.34034	0.00440953	0.103488	0.906194	0.951857
Klk15	4.39201	0.0127652	0.107989	0.646958	0.798378
Actbl2	0.813438	-0.0109375	0.111223	0.289095
Fev	52.616	0.701799	0.208769	3.51736e-05	0.000879227
Sertad3	74.3303	0.00832409	0.0791827	0.881065	0.940209
Zfp811	16.2184	-0.0105024	0.107166	0.720369	0.846851
Ankrd17	1476.16	-0.115138	0.0550783	0.017136	0.0736784
Foxd2	8.76269	0.0780576	0.141655	0.0703262	0.195698
Pld5	1.48061	-0.0247959	0.11361	0.153255
ENSMUSG00000055216	1.45304	0.0144246	0.110922	0.383804
Wdr86	18.1674	0.0446431	0.109521	0.33634	0.545201
Kcmf1	5293.36	0.0603928	0.0337256	0.059478	0.174473
Zfp101	43.143	-0.183477	0.151902	0.0291419	0.106458
Ntrk2	141.251	-0.041089	0.0796416	0.471126	0.66651
X9330161L09Rik	1.05249	0.00847499	0.110218	0.57549
Tmem245	264.495	-0.239742	0.0874802	0.000788754	0.00798917
Adh7	188.739	-0.263705	0.0901435	0.000401408	0.00491345
Mrfap1	4506.26	0.0267634	0.0477208	0.534804	0.717714
Zfp93	301.386	0.0207107	0.094952	0.686458	0.825014
Them7	3.69491	0.0299159	0.113505	0.244311
Pgbd1	251.117	-0.160689	0.0718948	0.00686086	0.0381291
Sec23ip	5847.49	-0.123951	0.0334875	0.000101573	0.0018144
Tead1	173.986	-0.155438	0.0760426	0.0095424	0.0485374
Tns1	13490.6	0.211999	0.0528238	1.22009e-05	0.000423892
Gm9967	2.88818	0.00545597	0.108461	0.813929
Fat2	2.62037	0.0148448	0.110452	0.452448
Snupn	579.088	-0.140556	0.0522558	0.00262428	0.0192307
Zfp457	31.8887	0.0663965	0.136339	0.039987	0.132856
Capza1b	694.188	-0.0638792	0.0612865	0.212267	0.407684
Slc6a2	3.61273	-0.0207669	0.110273	0.413423
Gm9968	0.387104	-0.000943112	0.11049	0.95652
Stam2	1655.27	-0.0605612	0.0342316	0.0619056	0.179519
Fut9	0.239717	0.00307219	0.110815	0.866931
Rnf212	111.339	-0.0567906	0.0895942	0.333177	0.541879
Fbxo6	424.769	0.110449	0.0633557	0.03955	0.131796
X4933427D06Rik	105.725	-0.0384828	0.0836217	0.500016	0.689905
Map6	170.839	0.165461	0.167575	0.0412097	0.135587
Nell1	14.5006	0.0648171	0.12116	0.188078	0.378722
H2.Q5	8.2161	-0.00817175	0.105848	0.789867	0.891086
Atp10b	23.6931	-0.0177345	0.108786	0.579454	0.751207
Pcdh9	69.0204	-0.00976648	0.0845373	0.856955	0.927984
Gm9970	323.466	0.829068	0.184371	3.20808e-07	3.58859e-05
Nap1l5	6.23045	0.000474167	0.106717	0.974183	0.987297
Maf	189.003	0.0770185	0.105372	0.210209	0.405598
Srsf11	3210.68	-0.0470393	0.0318524	0.122459	0.286281
Cd47	395.607	-0.211912	0.0870291	0.00244602	0.0182743
Gm7353	435.805	0.0403299	0.0610442	0.430082	0.63257
Alk	45.3557	0.55731	0.140649	4.28908e-06	0.000204779
Zfp458	246.105	-0.466101	0.126723	1.42191e-05	0.000468923
Soga1	315.796	0.134383	0.150895	0.0653863	0.186163
Ano5	164.089	-0.0408573	0.07749	0.470189	0.666172
Pprc1	494.51	-0.0368965	0.049554	0.404442	0.609824
Epm2a	153.804	-0.0166786	0.0595925	0.715371	0.843779
Gm14168	33.7045	0.0123681	0.0939708	0.807218	0.900092
Gm9974	1.1679	0.00333506	0.109929	0.845168
Vmn2r81	0.198131	0.000518942	0.110751	0.860778
Gucy2g	67.1815	-0.0654288	0.104519	0.270783	0.476411
Cpsf6	838.461	-0.0848715	0.0418286	0.020607	0.0836133
Zcchc24	237.279	-0.0350519	0.072089	0.426381	0.629459
Epha6	36.2736	0.07339	0.121485	0.180267	0.369313
Lair1	41.576	-0.0175874	0.0949521	0.793017	0.892569
Timd4	6.92127	-0.110074	0.189306	0.0206154	0.0836331
Apobec4	1527.48	-0.0843484	0.0578804	0.0887476	0.231068
Kxd1	948.367	0.0698124	0.0507189	0.12109	0.284441
Ct55	137.687	-0.157422	0.0922682	0.0212412	0.0851515
Zfp459	8.03012	-0.0642308	0.127655	0.125732	0.291473
Spink5	1.05406	-0.000604601	0.110713	0.973581
Unc80	210.37	0.0819009	0.102589	0.191478	0.382972
Or14a259	0.771048	0.0107315	0.110944	0.356287
Tcp10b	8613.27	0.00902711	0.052527	0.846171	0.921566
Hba.x	0.057626	-8.97051e-05	0.110802	0.996832
Or14a260	4.62178	-0.0109838	0.107638	0.695635	0.831611
Cdca7	149.288	-0.152324	0.085448	0.0179386	0.0761472
B4galnt4	463.241	0.291024	0.10405	0.000527299	0.00598486
Hmcn2	237.357	0.229976	0.101943	0.00328936	0.0224947
Zfp580	70.0014	0.482985	0.19792	0.00067966	0.00717685
Dach1	25.0108	-0.112187	0.14878	0.0818398	0.218243
Ubqln5	2092.5	0.175559	0.0729473	0.00386218	0.0252225
Klhl25	1537.07	0.0681048	0.0443802	0.0931937	0.239177
Gpc3	36.1064	0.009488	0.100733	0.825521	0.910203
Mettl4	630.373	-0.176477	0.059267	0.000612383	0.00666231
Zzef1	566.954	-0.0157379	0.0601543	0.768552	0.877685
Kbtbd11	574.287	0.154467	0.0736609	0.0104042	0.0516164
Gm5069	6.06213	0.0224359	0.109182	0.46734	0.663913
Ctsr	0.101159	-0.000358342	0.110801	0.965891
Cope	931.345	0.0303816	0.0543287	0.521372	0.707121
Gja6	168.256	-0.129747	0.0792916	0.0354422	0.122028
Tmem191	2330.91	0.934394	0.196565	1.14142e-07	1.66555e-05
X4933401B06Rik	379.022	-8.21038e-05	0.0601903	0.997564	0.99889
Gm9978	0.573815	0.0185388	0.112835	0.13561
Klhl26	127.856	0.153527	0.100015	0.0303721	0.109652
Slain1	421.668	0.0567309	0.0551188	0.23637	0.436454
Ubl7	6853.42	0.0402836	0.0396745	0.275613	0.481834
Rras2	402.869	-0.0275229	0.0602531	0.586469	0.756105
Paqr3	119.374	0.110224	0.0779263	0.075833	0.206952
Ces2a	0.426911	0.00675443	0.110836	0.428647
Gm9979	39.7377	0.112447	0.145863	0.0848134	0.224099
Nap1l3	9.34473	-0.0240206	0.107297	0.514005	0.701595
Ghr	82.0855	-0.0844025	0.0981497	0.182557	0.37205
Rtl6	1215.07	0.00290173	0.0616358	0.955468	0.977203
Magea2	17.197	-0.250065	0.383754	0.0157603	0.069213
Gsdmc4	66.3567	0.0282924	0.0874487	0.61077	0.772378
Gemin6	348.144	-0.162993	0.0666342	0.00394337	0.0256237
Nkain3	4.56772	0.0313341	0.113778	0.241881	0.4433
Eef1d	17370.6	0.218404	0.0658841	0.000169799	0.00264639
Rybp.ps	1.45882	0.0126462	0.110881	0.393636
Gm7936	0.15459	-0.000901414	0.110798	0.963197
Myh8	2.02807	0.029821	0.115143	0.11844
Usp26	147.827	-0.236592	0.109721	0.00386552	0.0252372
Abcd2	99.0267	-0.0444972	0.0782295	0.296959	0.50507
Ftdc2	3.82617	0.0293904	0.113404	0.243791
Tcf7l1	87.1899	0.054544	0.0843675	0.33194	0.541013
Fmnl1	708.276	-0.351065	0.16425	0.00192938	0.0153059
Dnaaf3	2726.57	0.0693187	0.0564131	0.15476	0.334492
Mta3	740.735	0.0548346	0.0410835	0.186219	0.376638
A230083G16Rik	6.00333	0.00476791	0.106863	0.870261	0.934332
Or8g4	0.125741	-0.00117917	0.11081	0.8463
Tescl	2152.76	0.33033	0.0927403	3.53727e-05	0.000881372
Gsdmc3	5.01833	-0.00716128	0.107463	0.790689	0.89141
X1700034H15Rik	562.195	-0.0506141	0.0527481	0.274146	0.480089
Zfp1	197.528	0.00946569	0.0589499	0.849919	0.923621
Or1q1	7.13365	-0.0505836	0.119459	0.183122	0.37271
Elob	4966.21	0.0923598	0.0597348	0.0694359	0.193984
Rnf181	4611.28	0.0792351	0.042532	0.0548803	0.164966
Izumo4	2074.15	0.148411	0.0525902	0.00161575	0.0135159
Tafa3	232.913	0.00712519	0.0645753	0.892789	0.945486
Per2	261.941	0.166899	0.0916324	0.0159537	0.0697773
Foxi3	3.08902	-0.00129034	0.108945	0.963216
Abhd16b	1533.83	0.184303	0.0720972	0.00236843	0.0178471
Fancm	186.598	-0.0835253	0.0688639	0.131905	0.301181
Ubl4b	5550.53	0.0157	0.0485098	0.720107	0.846671
Oosp2	0.160928	-8.11326e-06	0.110782	0.996324
Ppp4r1l.ps	1222.28	0.100339	0.0389512	0.00582483	0.0339972
Tmem69	159.62	-0.187633	0.0904402	0.00687876	0.0381806
Tmem150a	85.9572	0.0284363	0.0832407	0.612216	0.773495
Zfp277	199.205	-0.0739815	0.0579741	0.136034	0.307302
Aasdh	245.994	-0.10365	0.0628499	0.0481665	0.150602
Gm14137	189.008	0.353349	0.101428	4.18797e-05	0.000982679
Fto	2798.09	0.0404382	0.0352733	0.22583	0.424165
Krt28	3.30212	0.0051609	0.107639	0.913238
Obox7	0.880145	-0.00305789	0.110279	0.783623
Emc7	1131.03	-0.127451	0.0504602	0.00484884	0.0296661
E130018O15Rik	1.04249	0.0114579	0.110688	0.437574
Prr18	9.57482	0.388043	0.606717	0.00933547	0.0476613
ENSMUSG00000055958	0.0660234	0.00161135	0.110809	0.904302
Skint4	0.0901226	-2.41742e-05	0.110784	0.925276
Triqk	235.988	-0.159578	0.0777165	0.0104845	0.0518864
ENSMUSG00000055968	0.0900884	0.0010984	0.110799	0.948809
X2810407A14Rik	16.4428	0.00645832	0.0984765	0.887651	0.942728
Cldn23	35.1818	0.0528632	0.11027	0.295941	0.504155
Fut2	12.7605	0.0326885	0.107578	0.43369	0.636055
Irs1	57.4734	-0.590353	0.22551	0.000370147	0.00465614
Zkscan5	897.621	0.00523204	0.0435956	0.896553	0.947228
Nod2	11.8832	-0.00385999	0.101413	0.924	0.961347
Elapor2	44.0695	-0.160725	0.159176	0.0430316	0.139711
Gm11541	2.89701	0.0635041	0.136564	0.0118093
A430033K04Rik	26.5018	-0.0865104	0.127702	0.139829	0.312828
Ccdc7b	3647.53	-0.173503	0.0574927	0.000662993	0.00703906
Zfp709	56.8389	-0.220307	0.146089	0.0142245	0.0643979
Gm9989	1.43009	-0.0197291	0.112242	0.222138
Clca3a1	153.216	-0.0886097	0.0820047	0.142814	0.316857
X9330154J02Rik	0.753704	0.0137976	0.111445	0.258507
BC018473	0.214183	-0.000535625	0.110745	0.890546
Cyp3a11	0.152758	-0.000208829	0.110766	0.976624
Rgs9bp	6.03766	-0.0174953	0.108498	0.514492	0.70177
Mia3	3132.49	-0.0165056	0.0522224	0.719722	0.846474
S100a8	0.220429	0.000267475	0.110761	0.991858
Sag	169.812	0.13615	0.108159	0.0555818	0.166496
Gata5os	0.307427	0.00155976	0.110695	0.776626
Otulinl	109.645	-0.163785	0.106725	0.0258454	0.0977961
S100a9	0.103451	-5.10422e-05	0.110786	0.963963
Grik2	174.397	-0.0398349	0.0637933	0.446146	0.646686
Eif3b	12953.8	0.0697175	0.0308572	0.018377	0.0773476
Lipm	0.123953	-0.000488891	0.110801	0.973989
Gm5468	0.830452	0.0122293	0.11117	0.310349
St3gal5	1007.2	0.0318971	0.0440725	0.430095	0.63257
H2.T22	93.5599	-0.133472	0.132285	0.0658777	0.187133
Fez2	276.844	0.0565331	0.0664263	0.293358	0.501172
B4galt6	126.191	-0.0351079	0.077072	0.533117	0.716439
Gm9991	0.174964	-0.000295695	0.110762	0.891296
Ticam2	9.0435	-0.0193744	0.108354	0.518906	0.705256
Pgm3	253.555	-0.142843	0.0678289	0.011661	0.0558537
Unc93a2	266.626	0.00649457	0.0894937	0.903598	0.950155
Trim34a	51.1593	-0.0127849	0.095295	0.79594	0.894434
AI504432	7.776	-0.0265323	0.10869	0.451857	0.651365
Rdh9	3.69307	-0.000800131	0.10993	0.943855
Socs6	219.902	-0.124968	0.0628528	0.0191057	0.0793842
Nanos3	7.59079	0.0222909	0.108415	0.495458	0.686619
Car10	0.486203	0.0267444	0.115172	0.0183383
Cndp1	1.62479	0.0209229	0.112316	0.23291
Cnot10	2069.5	-0.0807858	0.032222	0.00857477	0.0448757
Col8a2	52.0022	0.018041	0.0984731	0.7045	0.837728
Or8s2	1.14006	0.00158986	0.110187	0.881202
Snx32	213.754	0.0473843	0.0587482	0.342911	0.551563
Jkampl	1086.43	-0.0157328	0.0457661	0.704665	0.837754
Cfl1	4640.75	-0.0368868	0.032127	0.229197	0.427948
Pgpep1	126.116	-0.012103	0.0717569	0.690592	0.827854
Npm3	1697.31	0.00672824	0.0410738	0.860246	0.929424
R3hdm1	6342.29	0.050482	0.0486295	0.247483	0.449543
Pard6g	158.751	0.004826	0.0662589	0.928022	0.963661
Lrguk	1140.31	-0.0963632	0.0375793	0.00624465	0.0355769
Cebpg	2087.13	-0.0485333	0.0329608	0.12222	0.286035
Pla2g4a	77.5891	-0.00194077	0.0861511	0.971129	0.985544
Spock1	16.5258	-0.0340707	0.107665	0.420352	0.624219
Spata31	5001.59	-0.0180337	0.0648655	0.730256	0.85255
Cars2	304.083	0.0348399	0.0545562	0.368383	0.57564
Ncoa4	5533.82	-0.0908122	0.0412002	0.0172365	0.0739879
Gm5447	4.51986	-0.000515784	0.106661	0.982847	0.991553
Kcnq3	155.782	0.0755923	0.0959748	0.220089	0.417146
Lrif1	2206.92	-0.287308	0.0903127	0.000155084	0.00247488
Cep70	1087.18	-0.10271	0.044943	0.0122894	0.0581991
Dennd1b	321.249	-0.00886346	0.0795834	0.872115	0.935053
Prr9	58.8669	-0.000403883	0.0851688	0.992352	0.996253
Lman1l	0.476882	-0.000848872	0.110519	0.83096
Gm11961	2.95083	-0.0182749	0.11071	0.386609
Ms4a4b	23.5789	0.00624233	0.0971605	0.895801	0.946951
Gsdmc2	38.6767	-0.0578153	0.101779	0.30718	0.516324
Synpr	1.9686	-0.0101636	0.109931	0.576308
Zfp981	154.556	-0.0764206	0.121349	0.171629	0.357803
Usp39	1036.86	0.0674413	0.0334507	0.033916	0.118361
Sertm1	1.95718	-0.0222438	0.112838	0.185661
Tyw1	594.31	0.0717519	0.0481416	0.0975664	0.246875
Tcim	8.63611	-0.0668166	0.133083	0.0804454	0.215608
Myh1	55.9479	0.0199729	0.0896292	0.712372	0.842199
X1810010K12Rik	0.0508042	-0.00068138	0.110804	0.908294
Gm16294	0.824614	-0.00599835	0.110442	0.589225
Usp34	3828.46	-0.182045	0.0468119	2.57752e-05	0.000713629
Krtap13.1	0.090558	-0.000572114	0.110802	0.969211
D830013O20Rik	1.83722	0.00580554	0.109682	0.73103
Fabp3.ps1	5.36672	-0.0241574	0.112304	0.277659	0.483841
Actr3b	64.7819	-0.196197	0.120533	0.0154051	0.068105
Sftpb	1.99059	0.0122134	0.109889	0.560459
Gpr50	13.9831	0.462524	0.329102	0.00504605	0.0305366
AI987944	1372.95	-0.253149	0.0556677	8.10555e-07	6.37866e-05
Lig1	730.691	0.0124791	0.048411	0.774965	0.881731
Prss34	0.472078	0.0159159	0.11226	0.0660993
Gm12500	10.6933	0.0683288	0.128987	0.131265	0.300044
Psenen.ps	2.90495	-0.000584014	0.109825	0.960677
Adap1	236.026	0.152471	0.0872711	0.0216077	0.0861171
BC043934	11.7497	0.0110187	0.102298	0.78612	0.888546
Uts2b	0.650557	-0.000296679	0.110336	0.965191
Nat3	8.22413	0.00512348	0.10494	0.881498	0.940342
Slit3	377.49	0.00452832	0.0665217	0.932621	0.965969
Tgoln1	2094.71	-0.125141	0.0550993	0.00981778	0.0494158
Cyct	1216.5	-0.148459	0.0492269	0.000884566	0.00865185
Hoxaas2	0.467913	-0.00450636	0.110463	0.685435
Prl2c3	1.64428	0.00160727	0.109846	0.925605
Mok	2419.36	0.0151324	0.0339258	0.639458	0.793612
Zbtb25	450.54	0.109826	0.0538713	0.020655	0.0837065
X5730596B20Rik	0.243933	0.000187319	0.110707	0.96546
Med12l	295.644	-0.172883	0.0718649	0.00344634	0.0233019
Cd248	89.404	-0.00350266	0.077962	0.949156	0.974278
Chn1	1705.37	-0.0832632	0.0477083	0.0526728	0.160201
Tmt1a2	0.0769019	-0.000154155	0.110801	0.997444
Adgrf5	101.254	-0.127675	0.107782	0.0670926	0.189409
Foxk1	1614.14	0.189115	0.0575893	0.000242483	0.00343882
Cngb3	252.938	-0.0481168	0.0759196	0.395812	0.60165
Tmem154	3.77874	-0.050749	0.12543	0.0477472
Cebpb	50.5799	0.030577	0.111238	0.356815	0.564898
X1700001K19Rik	3368.06	0.0286254	0.0601734	0.572462	0.745705
Misfa	3755.3	-0.0303666	0.0529553	0.511961	0.699729
Rab31	1664.64	-0.0682582	0.040556	0.0696093	0.194398
Ptafr	19.1626	-0.00875078	0.103034	0.820755	0.908158
Ccdc18	519.423	-0.29373	0.127374	0.00180188	0.0145265
Pign	643.579	-0.156319	0.0884348	0.0194651	0.0803628
Rlim	1507.75	-0.169121	0.0690472	0.00365722	0.0243332
Defb21	15.251	-0.01302	0.0958597	0.788128	0.889789
Ptprn2	35.524	0.0347202	0.106301	0.43539	0.637388
Or2ab1	0.850978	0.00592846	0.110303	0.642358
Mpz	42.3386	0.00373973	0.0917614	0.965074	0.982226
Tug1	2243.11	-0.12408	0.0570513	0.0124901	0.0588627
Zar1l	0.684698	-0.0118491	0.111495	0.390644
Zfp658	19.2546	0.0299133	0.103938	0.506853	0.695492
Trnp1	27.2289	0.148292	0.197277	0.0426417	0.13883
Drc3	2013.22	-0.247075	0.10957	0.00277621	0.0199067
Or2h2	0.460812	0.000432968	0.110582	0.922157
Fry	381.822	-0.0419093	0.0636199	0.423082	0.626589
Chd9	486.73	-0.152725	0.108411	0.0352413	0.121605
Ppp1r14b	1192.67	0.183691	0.0630503	0.00085311	0.00846116
X4931429L15Rik	1599.28	0.0637186	0.05189	0.164582	0.348544
Fkbp2	237.157	0.388247	0.109359	9.30406e-05	0.00171717
Dsg3	0.210941	-0.00360628	0.110862	0.668524
Chst13	13.8958	0.0818516	0.138622	0.0992191	0.249646
Hoxb8	3.82379	-0.00626881	0.110207	0.649783
Apol8	5.27171	0.059275	0.127321	0.10564	0.260881
Them6	1359.62	0.184076	0.0753145	0.00318421	0.0219281
Retsat	625.492	0.101843	0.0629304	0.0541347	0.16344
Prelid2	10.313	0.0479546	0.115856	0.241852	0.443287
Kdm5d	72.9995	-11.6222	3.09704	4.41936e-35	1.03179e-30
Gpr173	9.77156	-0.0390912	0.114544	0.252252	0.455372
ENSMUSG00000056682	536.547	0.14876	0.0581893	0.00351624	0.0236552
Gm11696	118.889	-0.102859	0.0970009	0.113224	0.272998
Ilrun	3095.82	0.115106	0.0314393	0.000132237	0.00219582
Elmod3	1176.39	0.0534041	0.0525587	0.24771	0.449922
Krtap7.1	0.228525	-0.00193722	0.110796	0.93998
Ier5	266.057	0.412727	0.115008	2.44994e-05	0.000691028
Gm5420	0.222844	0.00431879	0.110839	0.614519
Gm13199	9.67768	-0.0617765	0.124671	0.151169	0.329167
Nbeal2	214.824	0.317909	0.0999464	0.000139802	0.00228521
A930024E05Rik	315.335	-0.153484	0.0707019	0.00870613	0.0452994
Capg	54.0663	-0.0461509	0.0966959	0.407096	0.612283
A730036I17Rik	0.145658	0.00105942	0.110786	0.96588
Nfil3	121.617	-0.0400362	0.0848373	0.481811	0.675172
Dnah9	176.532	-0.0327873	0.0783739	0.561173	0.737352
C330011M18Rik	131.376	-0.046013	0.0702206	0.402952	0.608127
Grm7	24.5886	0.0599796	0.131445	0.0423294	0.138199
Hmga2	38.265	-0.134596	0.131388	0.0649749	0.185367
Cspp1	1910.21	0.00221099	0.0436067	0.956529	0.977761
Setd3	2797.08	-0.0523456	0.0430807	0.185684	0.375924
Gm10010	69.3229	0.0501822	0.106595	0.335875	0.544628
Rpl21.ps13	6.24812	-0.0120359	0.107599	0.672005	0.814944
Gm4889	2.61931	0.0222263	0.111597	0.328741
St8sia3	2210.42	0.0994287	0.0549591	0.0385059	0.129253
Gm6812	664.786	-0.0888147	0.0704227	0.113558	0.273606
Tsnax	1496.12	-0.0793692	0.036728	0.0214203	0.0856315
X1700028I16Rik	512.054	-0.0118853	0.0587459	0.810284	0.90195
Or2l13	0.433943	0.00814649	0.111009	0.432096
Zfp663	0.529312	0.0151889	0.111951	0.127106
Foxb2	9.75271	1.01493	0.363949	0.000202132	0.00300011
Ift56	915.11	-0.120403	0.0451744	0.00357673	0.023909
Pin4.ps	3.00611	0.0158965	0.11187	0.187999
Gm16415	0.0971795	0.000943693	0.110785	0.932308
Pcbp2	11350.5	-0.0467805	0.0253167	0.057074	0.169671
Jakmip3	121.022	0.0110649	0.0783872	0.842199	0.920022
Gulp1	15.3428	-0.0303325	0.106458	0.533093	0.716439
Rps15a.ps1	0.0586303	0.00137149	0.110803	0.948229
Gadl1	90.8348	0.0855013	0.0919463	0.171873	0.358096
Glipr1	7.52389	-0.0627045	0.124051	0.154967	0.334692
H2bc27	5.83837	0.032312	0.115596	0.12887	0.296331
Immp2l	629.138	-0.0784182	0.0498246	0.0774656	0.209988
Usp13	5.29118	0.0246037	0.10872	0.466931	0.663698
Gm5620	5.44346	0.0233989	0.110062	0.421503	0.62533
Vmn2r107	8.97523	-0.0234148	0.108117	0.492522	0.684169
X1700017N19Rik	3701.9	-0.0623222	0.0451978	0.129276	0.29701
Sipa1	184.094	0.269817	0.0993385	0.000761591	0.00779863
Cep162	1529.56	0.00337674	0.0551966	0.944437	0.971998
Or1e34	0.312368	0.00159896	0.11064	0.815194
Acbd4	118.923	0.0685271	0.090381	0.256779	0.460448
Commd7	261.893	-0.0646246	0.0537234	0.169087	0.354559
Or10a3m	0.212902	-0.000138679	0.110771	0.976018
Mab21l1	0.453904	0.00345166	0.110709	0.701068
Tatdn2	716.718	0.0776866	0.0450445	0.0588984	0.173252
Or2t45	0.946627	-0.00510896	0.11034	0.660709
Jmjd6	2246.18	0.290484	0.047667	1.4359e-10	1.52381e-07
Gjc3	0.50555	0.0113888	0.111213	0.283239
Magel2	0.355877	0.0069887	0.110957	0.585997
Ces1d	990.22	-0.187188	0.100866	0.0112949	0.0546081
Hamp2	1.80109	-0.00591515	0.10974	0.718692
Garin2	9593.81	-0.0358889	0.0443718	0.375784	0.582621
Or4p7	0.0540518	-0.000183943	0.1108	0.997243
Ide	6611.13	-0.0739237	0.0394427	0.0440508	0.141699
Nxf3	1454.81	-0.157413	0.0559438	0.00150928	0.0128791
Myh4	4.8262	0.0175767	0.11025	0.466667	0.663698
Vmn2r129	16.0573	-0.475129	0.364744	0.00523911	0.0313315
Gm7536	1088.26	-0.101312	0.0645277	0.0585053	0.172552
Cfhr1	78.3299	-0.0601939	0.119376	0.20111	0.395063
X1700010B08Rik	3143.96	-0.00818583	0.0554359	0.862978	0.930793
Inca1	318.88	-0.0274699	0.0513857	0.545155	0.725434
Skap1	37.868	-0.0670431	0.113039	0.226587	0.425114
Slc35f3	6.11613	0.000656807	0.106132	0.948511	0.974138
Fam47e	1.0182	-0.00339893	0.110107	0.783059
Ero1b	4985.94	-0.0303305	0.0299605	0.292069	0.499555
Spata45	1244.92	-0.0999236	0.0652913	0.063831	0.183291
Ces1g	7.40868	0.0299243	0.110833	0.370162	0.577384
Fxyd3	4.19169	0.0153259	0.108521	0.627326	0.784813
Zfp607b	378.581	-0.127888	0.0710646	0.0266887	0.0999705
Ebf1	86.6141	-0.038794	0.0845108	0.391528	0.597451
Zfp180	385.149	-0.0553541	0.065522	0.298714	0.506985
Nat8f1	79.6375	-0.0571809	0.0904778	0.332006	0.54103
Cntrl	1733.5	0.111365	0.0582541	0.0270845	0.100958
Npm1	6641.53	-0.205511	0.0470974	2.72669e-06	0.000147703
Semp2l2a	1515.33	-0.188473	0.0857593	0.00547302	0.0323654
Gja5	8.16622	0.0018077	0.103808	0.999457	0.999671
Txnl4a	326.496	-0.00187721	0.0523634	0.96712	0.983464
Rpgrip1	9018.5	0.0438777	0.0467165	0.300191	0.508596
Chd6	415.677	0.00943454	0.0599603	0.852142	0.925175
Ado	764.566	0.391477	0.0895123	1.03056e-06	7.46697e-05
Scimp	1.48034	-0.0316281	0.116874	0.0150718
Tmem140	50.5755	0.0201663	0.0852168	0.715342	0.843779
Trim12c	77.3142	-0.358649	0.122239	0.000257991	0.00359387
Dph6	185.386	-0.24186	0.0768518	0.00024003	0.00340871
Homez	1782.3	-0.040161	0.0456473	0.333017	0.541879
Gm6054	0.442929	-0.011838	0.111427	0.256372
Gm16372	0.143015	-0.000957817	0.110798	0.967702
Prss2	1.35801	0.00533033	0.110106	0.703081
Rfx8	1677.12	-0.0824047	0.0716819	0.144793	0.320061
Cfap119	3168.48	0.0585828	0.0492604	0.183564	0.373249
Gsk3a	2002.12	0.114052	0.0321099	0.000200095	0.00298063
X5730455P16Rik	238.157	-0.093517	0.0700906	0.0963109	0.244782
Scn3a	12.7017	0.0227929	0.105898	0.550351	0.729024
AB124611	5.18845	0.00132687	0.107801	0.928332	0.96372
Slc44a2	1821.2	-0.0550813	0.0450507	0.179477	0.368147
Vmn1r234	0.870453	-0.000483293	0.110168	0.963022
Platr28	5.29346	-0.00329953	0.105704	0.914923	0.956289
Gm10807	8.75767	0.0289298	0.113043	0.265659	0.470511
Armc7	126.634	0.0333822	0.0693983	0.540846	0.722087
Aadat	1.36153	-0.0118569	0.110224	0.502489
Dmac2	945.433	0.0531716	0.0491844	0.235193	0.435211
Aak1	1742.96	0.0673943	0.054006	0.1536	0.332663
Mettl15	76.5057	-0.0617288	0.0804033	0.290936	0.498165
Rbbp4	4823.55	-0.223367	0.0372295	3.79955e-10	2.86155e-07
Ms4a13	2608.08	-0.15659	0.0525409	0.000891831	0.00868652
Gm6139	1.10315	-0.00745373	0.11086	0.426454
Tsbp1	15787.8	0.00942643	0.0352627	0.778477	0.884068
Rpl15.ps6	98.5872	-0.021512	0.113777	0.00463026	0.0287354
Bbof1	6073.98	-0.203085	0.0545878	4.16787e-05	0.000979932
Snrpg	478.786	-0.089394	0.0628459	0.0880712	0.229871
Musk	8.88728	0.0690979	0.13007	0.118637	0.281058
St6galnac2	15266.6	-0.0392657	0.0431525	0.321931	0.530763
Arhgap24	107.925	0.0553973	0.08173	0.343137	0.551775
Rpl38	1480.5	-0.0612256	0.0561425	0.205249	0.399558
Bcl2	29.9705	-0.0880262	0.133253	0.122898	0.286929
Cep170	2736.15	-0.0721008	0.0470594	0.0894765	0.232448
Chst3	38.5335	0.00709905	0.0902283	0.883958	0.941332
Sphk2	1114.28	0.183815	0.0611506	0.000638991	0.0068749
Apol9a	3.8223	-0.00741892	0.108804	0.711102
Gm17494	201.983	-0.0369627	0.0617776	0.47136	0.666758
Uxs1	727.833	-0.0984183	0.0585258	0.0499514	0.154547
Birc2	2124.2	-0.222338	0.0518879	2.08685e-06	0.000121804
Gm8724	0.0417611	-1.52858e-05	0.110804	0.998289
Yipf1	660.509	-0.0904697	0.0558052	0.0615327	0.178682
Ryr3	175.417	-0.235384	0.107882	0.0022319	0.0170623
Mrpl18	684.948	-0.181253	0.0460321	2.13025e-05	0.000625597
Zfp759	582.941	-0.501966	0.100932	4.14846e-08	7.7442e-06
Cldn34b2	171.191	-0.286769	0.0985937	0.000366093	0.00463058
Nsd2	4603.6	-0.0671553	0.045989	0.107475	0.263816
Zfp53	37.0214	0.0629077	0.100466	0.283792	0.490537
Antkmt	385.812	0.110647	0.0724072	0.0560812	0.167626
Dcpp3	0.56611	-0.00143675	0.110643	0.955612
Las1l	445.345	-0.00220611	0.0557391	0.963253	0.981314
Ugt2b37	0.574288	0.0041901	0.110523	0.664939
Kir3dl2	2.65289	-0.040546	0.119367	0.0831775
Mpp7	140.214	-0.206505	0.130151	0.0144427	0.0650955
Or2n1e	0.100748	-0.000592794	0.110803	0.854026
Or8b1d	0.16663	0.000310229	0.11077	0.957947
Cts8	0.133524	-0.000677438	0.110804	0.94199
Or4c11c	0.0787166	0.000784338	0.110794	0.992196
Lypd3	0.186587	0.00208832	0.110771	0.708968
Rit2	2.67256	0.020114	0.110582	0.412944
Phex	64.4332	-0.166078	0.122568	0.0319679	0.11386
Saa2	0.162226	0.000636857	0.110772	0.969223
E2f6	200.979	-0.0660444	0.105756	0.255601	0.459182
Fam136a	433.836	-0.109448	0.0579667	0.0285464	0.104874
Gm6177	0.0958228	0.00132497	0.110803	0.903551
Or5b106	3.34047	0.0137787	0.109715	0.541886
Bloc1s2	670.256	-0.0187144	0.0435326	0.63916	0.793523
Spop	1110.1	-0.142861	0.0467178	0.000830861	0.00830754
Ece1	699.014	0.0263424	0.056631	0.589285	0.758081
Dtnbp1	1427.84	0.194337	0.0506733	2.91411e-05	0.000776338
Elobl	2.31509	0.0204186	0.111059	0.364888
Or14c46	0.0673746	0.000882724	0.11078	0.965702
Pus7	266.042	-0.0718293	0.0656856	0.173443	0.36004
Zfp317	653.891	-0.117737	0.0631804	0.0271012	0.100979
Lgals8	5081.49	0.0186166	0.0320692	0.544191	0.724771
Eif1a	1475.02	-0.19392	0.0491539	1.80823e-05	0.000553069
Or4e1	0.207218	0.0022239	0.110794	0.871873
Zbtb8os	410.344	-0.0897753	0.0546298	0.0418133	0.136905
Cox7c.ps1	3.93558	0.00613902	0.10785	0.822461
Arl16	155.649	0.0808174	0.0674807	0.15572	0.335944
Trim30d	33.4377	-0.081912	0.130274	0.133963	0.304363
Lmcd1	72.5262	0.0338772	0.0871444	0.546929	0.726635
Gm6807	2.71472	-0.0214023	0.112048	0.272352
Colq	61.4845	0.241396	0.153945	0.0107973	0.0529257
Gnai1	269.081	-0.0867039	0.067134	0.112916	0.272574
Ldoc1	0.0796136	0.00113194	0.110792	0.938512
Prdm2	4436.94	0.0203042	0.0380681	0.570485	0.74434
Brd9	1519.94	0.013734	0.0392657	0.708846	0.840328
Or2t47	0.505601	0.00249516	0.11067	0.735718
Rps18.ps3	45.639	0.0226117	0.113215	0.136588	0.308138
Gapdh	2730.07	-0.0337086	0.0745325	0.544825	0.72516
Bloc1s3	116.853	0.232453	0.0947944	0.00198274	0.0156601
Pkn1	1165.9	0.220941	0.0841429	0.00142939	0.0123692
Zfp746	719.681	0.173625	0.0535245	0.000472803	0.00551463
Rpl30.ps1	0.305563	0.00205649	0.110774	0.724537
Vmn1r53	4.77645	0.00184348	0.107712	0.943532	0.971513
Mex3b	1676.46	0.48683	0.0900612	4.56752e-09	1.69721e-06
X9630041A04Rik	8.43334	0.00775492	0.110141	0.615833	0.776259
A830018L16Rik	12.9332	-0.0914414	0.155579	0.0506817	0.155939
Tmem178b	334.415	-0.0494491	0.062168	0.338067	0.5469
Sh3rf2	5424.76	0.0559699	0.0549996	0.240748	0.441812
Lepr	21.5469	-1.47799	0.524968	0.00012808	0.00215438
Serpinb9g	0.30471	0.000384516	0.110727	0.991095
Prtn3	5.79203	0.0468476	0.119696	0.154351	0.333978
Sptan1	6063.95	0.0531134	0.0559568	0.272989	0.479028
Megf6	39.4805	0.0460927	0.101485	0.390087	0.596031
Gm6169	0.403418	0.00657899	0.111015	0.604603
Ankrd29	12.6202	-0.0155813	0.104679	0.677149	0.818402
Mab21l2	1.35053	0.0164055	0.111329	0.327914
Cyb5d2	298.4	0.0431854	0.0568629	0.376344	0.583045
Ddx49	2160.48	0.0491643	0.0552082	0.304931	0.513876
Bak1	386.202	0.197788	0.0588973	0.000239323	0.00340077
Gm10030	128.074	-0.0511496	0.104319	0.317174	0.525891
X1700084M14Rik	1202.8	-0.159937	0.0931265	0.0201767	0.0824983
Cfap299	1452.81	-0.107535	0.0406966	0.0044116	0.0278372
X1600029O15Rik	11.0739	-0.0881907	0.14929	0.065209	0.185776
Gm5278	1.09224	-0.0124549	0.111269	0.22346
Zfp119a	9.7191	-0.00263174	0.103981	0.941308	0.970489
Xlr3a	22.7852	-0.0130011	0.100191	0.787816	0.889589
Rpl32	5039.39	0.00684209	0.0485184	0.875673	0.93745
Zfp595	104.816	0.131858	0.144796	0.067985	0.191364
Fam204a	448.512	-0.0595292	0.0552476	0.213869	0.409648
Rpl36	3536.97	0.222063	0.107032	0.0053629	0.0318838
Abat	1569.82	0.00247436	0.05053	0.956506	0.977761
Cbx3.ps6	27.2188	-0.0325792	0.114374	0.220583	0.417778
Zfp329	390.457	-0.124224	0.0540895	0.00926682	0.0474041
Zfp105	1565.04	-0.12621	0.0451485	0.00218407	0.0168067
Camk2b	144.402	0.345723	0.133298	0.000723456	0.00751358
Adgrf2	1.23972	0.0119756	0.110818	0.396056
Or11g24	0.145568	0.0015622	0.110782	0.903509
Gm10032	2.41396	-0.0284835	0.113941	0.205964
Cacnb2	32.8272	-0.227694	0.186644	0.0178953	0.0760608
Gsta2	370.985	-0.129983	0.108265	0.0634375	0.182511
Unc13d	250.722	0.136806	0.0988813	0.114984	0.275467
Itpk1	1165.4	0.164322	0.0518928	0.000460477	0.00541055
Fgf18	22.2435	0.250694	0.21256	0.0148724	0.0664549
Sema3b	47.845	-0.0539397	0.103586	0.253173	0.456289
Skint11	0.769827	-0.00363676	0.110621	0.564563
Vmn1r12	0.0955845	-0.000651237	0.110804	0.938905
Zfp809	210.896	-0.0131664	0.0589602	0.791719	0.891782
Gm53055	0.0586806	-0.000663272	0.110804	0.941033
Mdn1	1811.73	-0.00473815	0.0606002	0.925056	0.961808
Septin11	242.173	-0.0370847	0.0794144	0.513849	0.701529
Ces5a	124.331	-0.00991904	0.109589	0.618852	0.778551
Adtrp	405.892	-0.0287246	0.0663379	0.588928	0.757934
Zscan5b	79.4545	0.014624	0.0811046	0.793166	0.892651
X4933430I17Rik	492.812	-0.197051	0.0620178	0.000311409	0.00410529
Gm9234	0.203987	-0.00117487	0.110774	0.754345
Palld	768.755	0.120329	0.099715	0.0755013	0.206282
Tmt1a3	0.299538	-0.000741471	0.110721	0.826902
Gm10036	15.292	0.0887274	0.150812	0.0586232	0.172703
Eml1	169.967	0.0366648	0.0969513	0.492942	0.684392
Gm11189	2.33267	-0.0051555	0.109509	0.770973
Sdhc	1168.24	-0.126057	0.061601	0.0163456	0.0710919
Zfp729b	128.833	-0.232498	0.102535	0.0030883	0.0215103
Nfam1	83.5911	-0.0488199	0.0802034	0.39684	0.602757
X1700084J12Rik	51.1783	-0.542445	0.194721	0.000242589	0.00343882
Or14j6	31.836	-0.126152	0.152936	0.0689485	0.193269
H2.M10.3	3.19503	0.0730866	0.143498	0.0258458
Tpm3.rs7	22.4417	0.035255	0.104278	0.462384	0.660394
Gstm1	13540.8	-0.0188133	0.0658061	0.722069	0.847811
Adamts17	317.444	0.0850192	0.0801144	0.155549	0.3357
Xlr3c	40.3151	-0.0916868	0.124174	0.137926	0.3099
Chsy3	14.927	-0.0281434	0.101126	0.553308	0.731189
Sez6l	314.025	-0.0173071	0.059993	0.730634	0.852862
T2	2.12186	0.0267955	0.113331	0.21826
Gm5431	5.23677	-0.0189625	0.109234	0.508962	0.697139
Smco4	372.184	-0.0859185	0.0726728	0.132403	0.301819
Gm5148	12.4294	0.0257833	0.106457	0.510958	0.698779
Gm5407	35.1679	-0.107337	0.170366	0.0478818	0.150153
Mmel1	4056.23	0.0628609	0.0552257	0.190484	0.381484
Zfp980	16.1649	-0.0355827	0.109772	0.373016	0.580238
Zfp846	190.41	-0.100042	0.0591112	0.0481165	0.150508
Or51b4	0.0743892	0.000524131	0.110778	0.962422
Serpina3k	1.82301	0.00712346	0.109831	0.671795
Gstp3	2.08315	0.0121154	0.11067	0.442694
Arhgap35	2973.2	0.0734509	0.0551303	0.125801	0.29155
Usf2	445.605	0.264916	0.0661766	8.7241e-06	0.000338904
Cryzl1	802.6	-0.158188	0.0539864	0.00103182	0.00966689
Or5p78	0.0627178	0.000567899	0.110778	0.965475
Gm10037	116.203	-0.787718	0.158303	2.94406e-08	6.30596e-06
Kcnh1	40.2056	0.0832447	0.136756	0.110174	0.268277
Tcp11x2	1000.24	-0.161504	0.0593797	0.00187647	0.0149603
Tspan7	112.254	0.0351945	0.0798898	0.535165	0.71791
Idi1	1672.21	-0.211553	0.0510117	7.94651e-06	0.000320834
Serpina9	16.3986	0.08163	0.143336	0.0728986	0.200917
Mrps14	439.755	-0.300521	0.0759387	7.87315e-06	0.000319122
Or8c9	13.6746	-0.114967	0.198435	0.0199078	0.0817297
Or1d2	0.172559	-0.00138559	0.110808	0.868633
ENSMUSG00000058281	0.0537064	-0.000216695	0.1108	0.997441
Gm12253	0.196824	0.000795578	0.110788	0.889308
Espl1	3728.99	0.0210713	0.0470197	0.621398	0.780362
Zfp68	167.066	-0.0327086	0.0682473	0.545361	0.725501
Prp2	0.197091	0.00305059	0.110818	0.681143
Spock2	5623.21	0.120731	0.0433341	0.00255155	0.0188277
Mcm9	608.046	0.0190117	0.0435129	0.635276	0.791031
Upf1	3378.04	0.175747	0.0639221	0.00153731	0.0130467
Ube2e2	260.504	0.0681332	0.0668251	0.208857	0.404121
Phf21a	1873.95	0.133588	0.0351436	6.21444e-05	0.00129543
Dock1	288.213	-0.00764215	0.069938	0.618954	0.778637
Xlr5a	54.4227	-0.390931	0.164174	0.00101227	0.00954706
Zfp85	57.3862	-0.50279	0.184817	0.00031591	0.00414589
Uqcc5	59.132	-0.059148	0.0975118	0.309777	0.518331
Krt6a	1.15506	-0.0255945	0.11449	0.0493673
Abce1	2555.58	-0.0484025	0.0456128	0.242839	0.444287
Gm6612	0.0667584	0.00126772	0.110802	0.949904
ENSMUSG00000058360	0.230486	0.00235259	0.11078	0.859718
H2bc8	3.06041	0.0102647	0.110225	0.532392
Phtf1	2871.77	-0.0873433	0.028624	0.00136275	0.0118984
Rrp1b	298.795	-0.0240431	0.0545582	0.605314	0.768646
Gpr182	20.3716	-0.0862663	0.148381	0.0636947	0.183048
Prss43	820.762	0.0246493	0.0542416	0.603245	0.767267
Qrfpr	0.0798961	-0.000189077	0.1108	0.998468
Zfp420	65.6986	-0.0528413	0.0856571	0.366632	0.573863
Txndc9	1649.06	-0.128005	0.0427085	0.00118754	0.0106883
Syt17	57.5187	0.0843384	0.117763	0.166198	0.350518
Cxcl2	0.234185	0.00264346	0.110805	0.885959
Btnl4	0.181386	-0.000246076	0.11077	0.974976
Nrf1	607.804	0.0514163	0.045733	0.216221	0.412359
Panx2	86.8582	0.429973	0.143804	0.000198605	0.00297233
Rpl10.ps3	15.0061	0.00196951	0.109764	0.897401	0.94748
Map2k5	898.788	0.0471589	0.0396672	0.201806	0.395764
Znrf2	2325.45	-0.0193269	0.0503827	0.666381	0.8113
Gm26920	8.91797	-0.0051621	0.110677	0.523805	0.709231
Dhcr7	672.045	-0.014184	0.0752681	0.819687	0.907647
Gm5471	0.0904766	0.00173446	0.110809	0.904938
Gm8369	31.1363	-0.1296	0.147247	0.0691763	0.193652
Wdr91	123.494	0.300638	0.081015	2.21275e-05	0.000639368
Kl	64.6848	0.306135	0.117986	0.00108015	0.00998348
Scp2.ps2	5.31838	0.0281485	0.11242	0.33871	0.547408
Rnf207	1.79456	0.0155253	0.110952	0.395505
Pip	0.845809	0.00687497	0.110448	0.56955
Fam133b	797.222	-0.11523	0.0676957	0.0385709	0.129366
AW822073	28.3315	0.173133	0.205835	0.0344333	0.119612
Gm15590	0.160627	0.00115424	0.110798	0.942298
Rpl23a	3206.85	0.0282999	0.0409878	0.456844	0.655986
Dppa4	36.5159	-0.0448558	0.100285	0.407984	0.613264
Rpl5	1536.65	-0.197623	0.0785818	0.00225079	0.0171701
ENSMUSG00000058567	0.418959	0.00477961	0.110865	0.524527
Tmed9	878.069	-0.0795371	0.0513158	0.0803887	0.215481
Gpc6	13.1707	0.00967171	0.0999558	0.826542	0.910886
Cela2a	23.8861	0.0713304	0.139746	0.0447218	0.143067
Gm5801	3.98722	0.0066589	0.10753	0.8053	0.899121
Serhl	165.576	-0.0617231	0.0723951	0.271904	0.477683
Tmod3	525.313	-0.138592	0.0599987	0.00757141	0.0409
Anks1b	156.423	-0.196236	0.11994	0.0147842	0.0662253
Fbh1	553.452	-0.120946	0.0460867	0.00428363	0.0272878
Rpl30	3019.66	-0.155614	0.0573471	0.00203563	0.0159751
Rpl28.ps1	34.5044	0.0529268	0.113119	0.27131	0.477051
Cyp2d41.ps	0.418046	0.00374263	0.110524	0.719083
Defa39	0.127978	-9.12841e-05	0.110785	0.953094
Adra2b	6.08014	-0.0145481	0.108368	0.598169	0.76368
Gda	90.7058	-0.00288642	0.080212	0.94216	0.971066
Gm17383	2.3616	-0.00188785	0.110526	0.751241
Capn11	1553.63	0.00033953	0.0400552	0.99336	0.99647
Or8b12b	0.718721	0.0191158	0.112632	0.11663
Zfp110	4533.97	-0.0615636	0.0478133	0.152488	0.331052
Speer4f1	258.632	-0.0971384	0.069667	0.0833355	0.221095
Eif4b	4185.21	0.103766	0.0314482	0.000567339	0.00629547
Samd12	9.3395	-0.00334816	0.105453	0.916078	0.956814
Or7e165	0.156246	-0.00148021	0.110806	0.819059
En1	1.43175	0.0142291	0.111276	0.305011
Nkx2.9	0.09532	-0.00070412	0.110806	0.88025
Dmtf1l	244.711	-0.153437	0.0875612	0.0209185	0.0844225
Tubb2a	324.499	0.239005	0.0935197	0.00142418	0.0123377
Ccser2	4338.85	0.0608712	0.0440228	0.130888	0.299476
Rpl21.ps12	0.290149	0.00548798	0.110947	0.566963
Memo1	2098.24	-0.145556	0.0544375	0.00259058	0.0190556
X0610030E20Rik	962.178	-0.0535066	0.0489051	0.221549	0.419063
Egln2	12395	0.311393	0.0991762	0.000172343	0.00268068
Fcer1g	45.6003	0.00912192	0.0920433	0.859852	0.9293
Lypd11	577.502	-0.0537532	0.0617516	0.294998	0.503065
Gm11937	0.077217	0.00207622	0.110819	0.818774
Cd300c	0.169752	-0.0011563	0.110755	0.846302
Lin9	604.548	-0.102961	0.0518618	0.0250765	0.0957787
Kcnt1	136.788	0.0542417	0.0916234	0.596012	0.762596
Prr19	1303.53	0.0365226	0.0494931	0.409229	0.614146
Kcnj14	4.35235	0.0105896	0.109454	0.616324	0.776752
Gm9174	0.103787	-0.000202762	0.110801	0.989424
Zfp958	138.34	-0.0700152	0.0735257	0.218372	0.414884
Osm	1.28395	0.00613584	0.110002	0.6717
Thra	326.195	0.0982871	0.0740977	0.0921747	0.237554
Rnf169	227.595	-0.0250417	0.0645658	0.612701	0.773856
H1f5	0.385336	0.0144797	0.112049	0.166812
Cds2	879.249	-0.0709897	0.0652616	0.184344	0.374414
Nfe2	49.9362	0.0743238	0.11055	0.213236	0.40877
Nap1l1	2868.25	-0.130597	0.0463249	0.0020145	0.0158626
Or1o2	0.103854	-0.000281998	0.110791	0.816609
Col13a1	20.0453	0.134854	0.22405	0.0260212	0.0982333
Or2t49	0.410068	0.00437602	0.110775	0.575578
Hspd1.ps3	3.79298	-0.00150815	0.107301	0.954135
X0610039K10Rik	19.0529	0.278716	0.368647	0.0135742	0.0623486
Ppp1r2.ps3	780.881	-0.0218234	0.0578735	0.656998	0.805363
Pirb	21.6044	-0.0671839	0.128028	0.130499	0.298892
Opn1sw	0.246457	-0.00105018	0.110753	0.890033
Rex1bd	219.169	0.396827	0.241224	0.00444867	0.0279804
Abi1	708.765	-0.0685896	0.0522446	0.136407	0.307832
Rps27a.ps2	34.1163	-0.0722898	0.134153	0.0967483	0.245503
Or8g33	0.497334	-0.0072553	0.110929	0.477955
Gm5582	0.0820704	-0.000431904	0.110801	0.979098
Zfp516	1360.7	0.243978	0.0737451	0.000142602	0.00232332
Zfp708	72.3381	-0.0712812	0.10259	0.23625	0.436303
Deaf1	305.619	0.0668346	0.0532945	0.204663	0.398988
Col25a1	80.4705	0.031326	0.0787907	0.579163	0.751071
Rsl1	72.0792	-0.877314	0.214997	1.60336e-06	0.000103123
Or9s23	5.57233	0.0554224	0.124755	0.117005	0.278264
Gm10051	0.190435	-0.000343251	0.1108	0.993808
C1qtnf3	305.464	-0.00172791	0.0689925	0.97423	0.987297
Slc10a5	1.55089	-0.00790672	0.110134	0.604857
Gm10052	26.5566	-0.125533	0.204079	0.0287642	0.105425
Ccdc192	2122.36	-0.155284	0.0622734	0.00377701	0.0248864
Gm10053	476.156	-0.243811	0.0975699	0.00156823	0.0132369
Gm2174	0.166263	-0.000966731	0.110809	0.711106
Igf1os	0.207003	0.000311898	0.110765	0.961389
Tex48	2849.96	-0.0389243	0.0434054	0.327603	0.536778
Cfi	16.404	-0.0117817	0.101201	0.781481	0.88582
Gm4822	0.660914	0.00717623	0.110769	0.459506
Tlcd3b	138.207	0.275718	0.1036	0.00267297	0.0194417
Kcnc1	198.621	0.278628	0.0987911	0.000511671	0.0058387
Usp17lc	0.160112	0.000633054	0.110771	0.969177
Hdhd5	711.934	0.0719069	0.0468169	0.089375	0.232287
Vwa8	783.798	-0.0888615	0.0576823	0.0731557	0.20141
Grin2a	9.74319	0.0155447	0.106762	0.638715	0.79328
Hnrnpa3	6159.05	-0.156944	0.0517824	0.000772124	0.00786745
Sh2d3c	56.7206	0.093834	0.112287	0.144646	0.319796
Kcp	49.0873	0.0842116	0.112187	0.173393	0.360027
Or4c11b	0.0872329	0.000450822	0.110784	0.986126
X9630013D21Rik	43.1772	-0.0271841	0.099596	0.571519	0.744966
Or14j7	46.1302	-0.126865	0.12653	0.0747245	0.20474
Or5p58	0.493166	0.00840455	0.11081	0.457346
Rpl18a.ps1	0.486182	-0.00393981	0.110754	0.751075
Eno1b	1518.75	0.0469001	0.116101	0.239579	0.440257
Klk1b9	206.961	-0.12182	0.111347	0.0776662	0.210332
Or2c1	0.22785	0.000895647	0.110747	0.869674
Frem1	52.4141	0.00497982	0.0928954	0.922539	0.960587
Tma7.ps	31.2144	0.0181833	0.111963	0.23735	0.437778
Rad51b	81.2374	-0.0487513	0.086165	0.398934	0.604486
Rpl18	4337.77	0.0848343	0.0478162	0.0490748	0.152523
Or2ag16	0.812013	-0.0065944	0.110423	0.573489
Fcgr4	1.32616	-0.0216792	0.113228	0.0856212
Or10d4c	0.299658	0.000519546	0.110618	0.8507
Ifitm6	0.376307	-0.00324476	0.110758	0.758374
Or4c52	0.140966	0.00093667	0.110791	0.9348
Lrrc74a	3348.57	-0.0725731	0.0438708	0.0703861	0.195735
Nap1l4	2933.57	0.00407703	0.0329717	0.897274	0.94742
Ifnl2	0.518486	0.00433601	0.110555	0.690247
Or13a25	5.03885	-0.0244692	0.110214	0.410484	0.615238
Zfp945	79.3689	-0.331489	0.121621	0.000525584	0.00597702
Ntrk3	149.062	-0.113093	0.0809677	0.0656866	0.186749
Mfsd4a	8.21404	0.0182302	0.109582	0.486998	0.678762
Krt40	0.941444	-0.0135096	0.111204	0.317033
Pde1a	3775.32	-0.120558	0.051304	0.00837729	0.0441102
Gm8991	0.627702	0.0094303	0.111158	0.379861
Skap2	602.315	-0.0919106	0.0474731	0.0255892	0.0971434
Mtfmt	220.894	0.0366265	0.060796	0.473081	0.668261
Tafa1	1.50557	-0.018115	0.111917	0.236706
Or8b49	0.252404	-0.00127633	0.110802	0.784191
Gm12715	158.036	0.269454	0.189486	0.0106786	0.052443
Lep	9.3084	0.00331016	0.109298	0.889701	0.944079
Il1rapl2	1.30803	-0.00507046	0.110282	0.677903
Or10ag60	0.0871255	-0.00058441	0.110802	0.96678
Hnrnpm	3725.91	0.086582	0.0465793	0.0405307	0.134166
Ddn	0.863419	-0.00110468	0.110246	0.932633
Gm6802	0.0578877	-0.000511537	0.110801	0.9789
Defb4	0.136998	-0.000929849	0.110796	0.950322
Ppp1r2.ps4	197.059	-0.035301	0.0727103	0.523183	0.70868
Gm10062	3.45539	-0.00655182	0.108324	0.754419
Septin9	1763.39	0.0605432	0.0497489	0.173236	0.359867
Tpt1.ps5	0.230392	-0.00167672	0.110754	0.827282
Usp47	8447.26	-0.125461	0.0606204	0.0156711	0.0689829
Zc3h4	1144.3	0.258005	0.0618826	4.55432e-06	0.000211812
R74862	42.706	0.0193817	0.0881525	0.722094	0.847811
Naa38	1383.42	0.0999769	0.0624609	0.0573395	0.170232
Or2t43	0.435892	-0.000266802	0.110737	0.914669
Vpreb1b	0.11027	-0.000576139	0.110802	0.973855
Cdyl	8369.69	0.142594	0.0477163	0.00105151	0.00980026
Rpl11	4085.08	0.0123101	0.0366626	0.721953	0.847774
Gm5434	0.433298	0.0109807	0.111365	0.378912
Or7g21	0.509476	-0.00399552	0.11061	0.788235
Vpreb1a	1.02576	-0.0211504	0.11268	0.179479
Slc27a4	203.019	0.15719	0.0746388	0.00990021	0.049729
Tonsl	477.33	0.198976	0.0687899	0.00079273	0.00802596
Hopx	188.288	0.124638	0.0799572	0.049	0.152415
Csf2ra	157.066	0.59769	0.137182	7.76388e-07	6.37866e-05
Eda	44.8873	-0.00460548	0.0894557	0.930367	0.964619
Zfp36l3	7.2348	-0.00921333	0.105456	0.812521	0.903192
Slc14a1	4.43691	0.0288434	0.112858	0.273374	0.479344
Aldoart1	3162.58	0.00205514	0.0396303	0.956502	0.977761
Wdr83os	235.612	-0.124767	0.0671492	0.0258186	0.0977292
Nrsn2	11.7181	-0.0335618	0.107824	0.418338	0.622336
Fxn	84.2739	0.142164	0.104724	0.0445984	0.142812
Or9g8	0.283131	0.000988616	0.110695	0.820933
Gfral	0.128213	0.000531278	0.11077	0.992112
Nkapl	1873.18	-0.0211588	0.0612984	0.678349	0.819224
Or1x2	0.153675	0.000330133	0.110771	0.981362
Mamld1	293.405	-0.0535943	0.0659061	0.316954	0.52575
Tmprss9	46.8256	0.448619	0.148208	0.000198511	0.00297233
Mrgprh	0.633122	-0.000403497	0.110277	0.933439
Ppp2r5d	459.475	0.111076	0.0600055	0.030581	0.110113
Fxyd2	199.508	-0.120039	0.124923	0.083978	0.22242
Gm8116	323.182	-1.01477	0.283377	1.14177e-05	0.000405119
Zfp933	202.724	-0.167307	0.132614	0.033387	0.117141
Or1l4	0.482888	0.00969099	0.11114	0.27961
Actg2	5796.4	0.0417329	0.0472893	0.328336	0.537452
Gckr	24.3139	-0.04585	0.107671	0.420537	0.624413
Max	387.2	0.0357679	0.0530619	0.442425	0.64333
Bcas3	1007.24	-0.00344238	0.0382892	0.923301	0.960962
Hadhb	2900.9	-0.170192	0.0453365	4.9185e-05	0.00109782
Plac8l1	995.513	-0.136796	0.067787	0.0150244	0.0668147
Ptk2b	522.27	0.0621796	0.0570874	0.205155	0.399512
Gm7331	6.23488	0.000553955	0.107797	0.959441	0.979311
Or10g9	3.58871	0.00398703	0.107783	0.878534
Mbtd1	2211.36	-0.18078	0.0624569	0.000913974	0.00886153
Zfp426	659.049	-0.226798	0.0589971	2.07203e-05	0.000614683
B3gnt8	56.226	0.0411122	0.0887492	0.469813	0.665837
Plg	3.55441	0.027038	0.1114	0.336862
Cfap418	1493.68	-0.0234797	0.041067	0.537243	0.719426
Kbtbd2	441.935	-0.195494	0.058365	0.000176093	0.00272448
Nhs	42.3542	-0.0395562	0.0962457	0.479213	0.673217
Arhgef12	1038.34	-0.0763365	0.0569396	0.119553	0.282473
Fcgr3	531.291	0.00164027	0.0780064	0.939757	0.96958
Or10x4	0.31195	0.00355098	0.110771	0.821162
Znhit1	3607.52	0.180489	0.0732681	0.00315616	0.0217938
Uqcr10	1346.41	0.0455316	0.0515766	0.367218	0.574589
Tcea2	6780.76	0.0567115	0.0437925	0.1576	0.3387
Fbxw26	9.76383	-0.000852012	0.104529	0.977732	0.988978
Trp53	491.77	-0.00447893	0.0521362	0.911849	0.955089
Ccdc28a	2165.66	0.0629693	0.0517146	0.168267	0.353515
Tor4a	67.3781	0.00839748	0.0835004	0.879007	0.939102
Ccdc154	550.755	0.0391698	0.0664101	0.465397	0.662578
Gm5292	0.113972	0.00108615	0.110795	0.949231
Ube2nl	0.0712012	-0.000450577	0.1108	0.973869
Nsmce2	473.71	-0.102245	0.0529468	0.0305077	0.109947
Calcrl	33.6155	-0.135804	0.163822	0.0433432	0.140341
Syn3	11.1208	0.011168	0.103055	0.833615	0.914976
Or2b11	3.3642	-0.0520802	0.127351	0.0190856
Or7d9	2.8657	-0.00915992	0.109389	0.656293
Sohlh1	74.0859	0.0873926	0.11117	0.169244	0.354699
Rhox3e	24.347	0.0248446	0.112536	0.269134	0.474727
X1500035N22Rik	74.7581	0.148655	0.158164	0.0516415	0.157914
Clec4a4	4.67474	-0.00724401	0.107461	0.787369	0.889323
Gm7361	318.249	-0.366086	0.0941138	7.9855e-06	0.000321444
Cbx3.ps7	1.29803	-0.000312308	0.1108	0.99155
Rnase11	1.49891	0.00960924	0.110923	0.344156
Stfa2l1	0.738063	0.025725	0.114419	0.0681697
Mif.ps6	0.0821687	-0.000239993	0.1108	0.997089
Gm10069	350.794	-0.00061831	0.052529	0.988748	0.994777
Samt2b	161.417	-0.357377	0.104098	4.62656e-05	0.00105574
Taf1b	1201.24	-0.040936	0.0443453	0.312355	0.520637
Cdh24	187.166	0.552747	0.118473	1.92831e-07	2.4873e-05
Zfp637	130.049	0.0312513	0.0712276	0.580317	0.751701
X1700020N15Rik	701.191	-0.123479	0.0714405	0.032611	0.115359
X1700019M22Rik	2310.12	-0.0349675	0.0627721	0.498476	0.688716
A830035A12Rik	8.93648	0.0673315	0.131763	0.0971451	0.246259
Akap17b	203.404	-0.117684	0.0736791	0.0453909	0.144461
Rcan3	116.635	0.0157514	0.0731228	0.775304	0.881944
Flot1	287.328	0.241551	0.0834098	0.000887153	0.00866264
Or2y1	0.365281	0.00648925	0.110854	0.499068
Ndufs8	623.049	0.0784574	0.0603079	0.124415	0.289516
Myl3	5.17138	0.0291056	0.11228	0.280191	0.486494
Kcnh7	3.81603	0.0452817	0.120606	0.110892
Fdps	2072.45	0.0611977	0.0530458	0.188639	0.379343
Rps3a3	313.592	0.000169051	0.110339	0.994708	0.997357
Or56a42.ps1	1.45279	-0.0162741	0.110933	0.378311
Slx1b	208.927	0.142855	0.0691494	0.0165429	0.0717763
Rps26.ps1	335.561	0.0318498	0.116702	0.0410827	0.135264
Rpl13.ps6	0.941824	-0.0025119	0.110516	0.767988
Nrm	1165.44	-0.0273831	0.0562627	0.570652	0.74451
Eif4a1	4111.12	-0.146683	0.0371557	2.95053e-05	0.000782036
Rgs3	2433.11	0.259577	0.0566572	6.988e-07	6.09276e-05
Atl2	1525.95	-0.154559	0.0441153	0.000144254	0.0023437
Shisal2a	2.0956	-0.00244402	0.109103	0.891156
Nkapd1	443.691	-0.178005	0.0575424	0.000500886	0.00575784
Dbp	336.666	0.301192	0.0989444	0.000236887	0.00337643
Gm16380	0.0591937	0.00124325	0.110798	0.951845
Kprp	0.200451	0.000754815	0.110782	0.978246
Sclt1	5258.94	-0.142339	0.052246	0.00233634	0.0176698
Rpl13.ps3	0.168152	0.00132442	0.110741	0.925813
Zfp874b	57.8246	-0.079916	0.101206	0.198095	0.391378
Zfp341	39.0325	0.0497296	0.0991909	0.379378	0.586346
Kmt5c	485.7	0.208239	0.0568325	6.29031e-05	0.00130148
Kcng2	63.3228	0.387312	0.232153	0.00437068	0.0277063
Hydin	4293.78	0.0375529	0.0639748	0.475073	0.66986
Ntng1	23.2545	0.0434942	0.111596	0.315163	0.523858
Or2y1g	53.2432	-0.0706382	0.0947918	0.243957	0.445775
Tnip2	105.443	0.245818	0.109478	0.00303682	0.0212341
Or10d4b	0.199272	0.00093713	0.110757	0.921558
Or5m11b	2.0572	0.00152312	0.108993	0.938252
Or52e19b	0.0618251	-0.000148341	0.110801	0.999834
Zfp422	236.487	-0.00063475	0.0556123	0.953551	0.9763
Irak4	174.408	0.400141	0.134869	0.000210049	0.00309206
Or4e5	0.0764223	-0.000296843	0.110801	0.946608
Ube4a	1125.37	-0.110051	0.0476074	0.0105953	0.0521875
Tsks	11559.8	0.547705	0.12043	3.63096e-07	3.90655e-05
Ptp4a3	1774.07	0.425199	0.0675936	2.54419e-11	3.71245e-08
Zfp930	52.4137	-0.205684	0.14823	0.0190953	0.0793555
Dsc3	3.48014	-0.0120257	0.108457	0.642263
Tmem40	4.90961	0.0251692	0.111313	0.357719	0.565828
Adamts14	46.794	0.0981962	0.117972	0.143103	0.317256
Mug1	3.44708	0.0542858	0.12661	0.0649607
Rpl21.ps6	0.0616811	-0.000177436	0.110801	0.997996
X4930453N24Rik	15077.9	-0.12225	0.0463637	0.00375111	0.0247673
Unc5c	11.5192	0.00821704	0.105393	0.817857	0.906772
Grb2	453.374	0.117444	0.0611186	0.0244267	0.0938463
Prh1	0.620773	-0.000356164	0.110268	0.953005
X9430015G10Rik	1617.71	0.0379485	0.0491557	0.388479	0.594599
Serpinb12	0.152541	-0.000869893	0.110798	0.954883
Hspa2	33141.7	0.135251	0.0567492	0.00665406	0.0373443
Gm14773	470.464	-0.127602	0.0833975	0.0430842	0.139823
Ntm	103.101	0.000165753	0.0812379	0.998694	0.999422
Zfp74	44.2296	-0.20451	0.154916	0.0210604	0.0848045
Taok2	2821.18	0.248174	0.058001	3.01657e-06	0.000159412
Nptx2	306.02	0.286174	0.105664	0.000704504	0.00737681
Fcrl1	1.26603	0.0233735	0.113441	0.12227
Atxn7l3	1036.96	0.0646689	0.03628	0.0584868	0.17252
Chpt1	2293.05	-0.0807144	0.0573188	0.101373	0.253395
Kif13b	850.102	0.0241639	0.0621375	0.639741	0.793771
Gm10073	1.93613	-0.0119142	0.110246	0.507809
X4930473A02Rik	78.4325	-0.0905885	0.133175	0.119374	0.282201
Or2w3b	14.2834	-0.101091	0.165299	0.0477775	0.149881
H2aj	203.219	0.669962	0.196997	3.41894e-05	0.000870468
Ctf2	1.34712	-0.00920139	0.109755	0.6105
Rpl3	3109.63	-0.284234	0.0789967	3.63953e-05	0.000899187
Dhps	263.26	0.0784299	0.0542347	0.0977806	0.247172
Tmem26	1.72514	-0.00348109	0.109235	0.835551
Or5an11	0.921626	-0.000136562	0.109927	0.988802
Or5h25	1.9765	-0.0292252	0.11516	0.0966246
Alox5ap	23.2598	0.0211429	0.0989696	0.65669	0.805069
Gm12222	0.157903	-0.000203854	0.110768	0.982312
Psma3	1714.69	-0.25359	0.0619732	6.01457e-06	0.000260041
H2ac1	12.4644	0.0433776	0.113583	0.281243	0.487539
Rp2	1018.06	-0.113034	0.0619316	0.0307368	0.110555
H4c1	440.527	0.0887407	0.120641	0.151499	0.329426
Amd.ps3	7.13111	-0.000704466	0.109808	0.967244	0.983471
Prmt7	3406.93	-0.0176558	0.0371306	0.613187	0.774303
Or13a27	0.165517	-0.00206928	0.110819	0.792056
Gemin2	228.253	-0.0747403	0.0663603	0.140529	0.313869
Tpt1	10577.5	-0.0323317	0.0411417	0.39607	0.601904
Gm2710	0.50383	0.00361362	0.110612	0.77241
Atp8b4	19.1133	0.0162403	0.107355	0.608915	0.77097
Gm10076	805.119	0.0951076	0.0549788	0.038769	0.129881
Serpinb6a	3537.17	-0.0902459	0.0487498	0.0390105	0.130428
BC002059	57.4998	-0.0969689	0.104062	0.136268	0.307645
Pop5	137.719	0.044812	0.0724508	0.42127	0.625104
Klk1b7.ps	95.2938	-0.0141416	0.0744015	0.796818	0.894605
Zdhhc8	133.861	0.19775	0.0954283	0.00674584	0.0376783
Or2y6	0.994002	-0.00998671	0.11059	0.463294
Kif27	8993	0.00810335	0.0459855	0.847217	0.922315
Klk1b22	58.2379	-0.770395	0.392215	0.00123024	0.0109963
Myh13	26.0903	0.0804739	0.129476	0.14525	0.320646
Slc35e3	129.172	-0.0612264	0.0760234	0.286117	0.492915
Cxcl11	0.188259	-0.00296289	0.110839	0.740119
Lrrc10	0.766599	-0.00847404	0.110752	0.458737
Cxcl17	0.0742369	0.0013311	0.110796	0.93853
Gm11353	2.09081	0.00924926	0.110556	0.493758
Spink7	0.0517081	-0.000183151	0.1108	0.996882
Slc10a4.ps	1.12528	-0.0155862	0.111259	0.317397
Or7a41	4.05802	-0.00202454	0.107247	0.938056	0.968745
Zfp462	412.938	0.186006	0.0874326	0.00687232	0.0381806
Defa17	0.621894	-0.0132345	0.111798	0.163702
Pcnx2	228.205	0.0234541	0.0699054	0.667534	0.812032
Arrb2	161.317	-0.00906267	0.0680989	0.8657	0.931792
Pyroxd2	149.265	-0.00956639	0.108405	0.699977	0.834768
Golm2	1508.79	-0.0665482	0.0572903	0.175956	0.363552
Cend1	15.7454	0.0106611	0.102921	0.7863	0.888651
Alyref2	42.8266	0.12382	0.134926	0.0784516	0.211771
Or10g9b	0.729726	0.0125867	0.111133	0.330987
Scrt2	3.33044	0.0253819	0.112203	0.295083
Pwwp2b	9618.11	0.127438	0.0615504	0.0154782	0.0683508
Gtf2i	7914.64	0.0423269	0.0242604	0.0736606	0.202539
Armh1	2404.46	-0.0147242	0.0460448	0.723971	0.849053
Nrg2	16.4295	0.0850361	0.143654	0.0821955	0.21894
Ap2a1	9654.35	0.263334	0.0613278	2.48801e-06	0.000138634
Sp7	1.47592	0.0130114	0.110776	0.409192
Ppih	370.513	-0.112206	0.0860718	0.0749445	0.205103
X2610008E11Rik	161.796	-0.166332	0.088422	0.0140646	0.0638719
Mucl1	23.4067	-0.125509	0.158862	0.0670085	0.189222
Zfp941	250.844	-0.0752485	0.0858837	0.212489	0.407911
Acnat2	8.16585	-0.0477084	0.116815	0.222256	0.419823
Tmc2	4.11577	-0.0213432	0.109704	0.444062	0.645027
Zfp937	31.8425	0.00693195	0.0926757	0.952105	0.975889
Caln1	33.5926	0.0534266	0.0968106	0.352627	0.560587
Hnrnpc	2258.13	-0.183763	0.04071	1.65925e-06	0.000104606
Bckdha	1270.9	0.183591	0.0561683	0.00026713	0.0036773
Rpl36a.ps1	0.646213	0.00330054	0.110674	0.818774
C030014I23Rik	131.921	0.0471675	0.0737392	0.389239	0.595438
Zfp128	373.617	-0.030034	0.067017	0.574247	0.74703
Chst8	3.28901	0.00309464	0.108853	0.881047
Or2w1b	0.180537	-0.000413161	0.110796	0.989081
Cyp2a12	102.194	-0.0111827	0.084528	0.837005	0.91734
Npn2	0.294422	-0.000487609	0.110728	0.891546
Gm839	0.448975	0.00141551	0.11066	0.86303
Rps16.ps2	96.1313	0.0724849	0.127658	0.146871	0.323267
Pantr1	6.40611	-0.00584623	0.106646	0.901394	0.948882
Zfp868	273.279	0.0142652	0.0794905	0.798272	0.895532
Sntb1	7.6745	-0.0219381	0.109017	0.481311	0.674784
Rps10.ps1	7.32073	0.0757674	0.141912	0.0544952	0.164168
Trim5	10.426	-0.0155229	0.107883	0.552221	0.730591
Sycp2	5518.27	-0.150987	0.0634662	0.00542843	0.0321588
Rnf14	1989.73	-0.106696	0.0371169	0.00220445	0.0169244
Kng2	5.39066	-0.0865259	0.157994	0.0228181	0.089385
Dppa5a	11.0672	-0.154492	0.252514	0.0251011	0.0957903
Gm10080	1.13449	-0.016044	0.111369	0.281469
Adgrg3	6.73049	-0.0349343	0.114155	0.244435	0.446299
Wtap	522.127	-0.0634313	0.0542576	0.18	0.368896
Irak2	68.3722	0.0907744	0.0887759	0.145144	0.320503
Or2aj6	0.263293	-0.000676487	0.110711	0.820326
Samd5	9.71746	-0.0171871	0.107274	0.597107	0.763108
X4930522H14Rik	936.506	-0.253004	0.0750314	9.99641e-05	0.00180082
Rpl10l	3965.47	-0.0620864	0.0752836	0.27569	0.481834
Or2d2	0.174392	-0.000437483	0.110781	0.837513
Nlrp9b	14.7874	-0.0289935	0.103563	0.521768	0.70754
Xcr1	7.10646	0.0401818	0.114395	0.235673	0.435607
Zfp266	183.066	-0.292916	0.0844769	5.8255e-05	0.00123644
X0610040J01Rik	4.51597	-0.00430742	0.108418	0.865405	0.931775
Tor3a	50.9715	-0.0160791	0.091289	0.759483	0.871677
A930017M01Rik	5.69391	-0.00630314	0.106474	0.834384	0.915603
Dcc	2.38432	0.0142179	0.109615	0.538982
Tmem219	462.647	0.0168166	0.0501224	0.770689	0.878836
Tnfrsf19	28.7095	0.0270504	0.1013	0.565599	0.740607
H2.Q7	58.8613	-0.00358324	0.0986567	0.935657	0.967568
Or10v9	0.0646026	-0.000183968	0.1108	0.997802
Ces4a	5.90106	0.0135621	0.106145	0.689763	0.827301
Gm5591	213.034	-0.0325015	0.0963256	0.534538	0.717439
Fam78b	14.2876	-0.0133382	0.106495	0.683166	0.822752
Mfap2	14.8269	-0.0453717	0.112541	0.294706	0.502785
Fhit	28.8376	-0.297781	0.224013	0.00975113	0.0492052
H2.Eb1	158.444	-0.0983156	0.136143	0.108071	0.26484
Ifitm2	164.916	-0.0896086	0.0992864	0.157902	0.339117
Layn	26.8031	0.00270752	0.100604	0.948726	0.974138
Eno3	1366.26	0.0314261	0.0441454	0.437454	0.6387
Nr1h2	1288.9	0.235143	0.0816646	0.000604452	0.00659785
Cyp2c70	0.336367	-0.00272464	0.110657	0.648899
Ang4	1.5108	0.0170152	0.111178	0.356215
Nkpd1	113.322	0.499951	0.211064	0.000871505	0.0085752
Zfp735	47.055	-0.0631538	0.107441	0.260662	0.464605
Rpl35a	2530.32	-0.124794	0.0525524	0.00744678	0.0403387
H4c9	15.1928	0.0619611	0.122169	0.173147	0.359778
Gm7099	2.41587	0.00227122	0.108904	0.910103
Marf1	1104.92	-0.169587	0.060787	0.00141443	0.0122807
Atp8b2	1382.8	0.0309291	0.0515587	0.498398	0.688649
X4930595M18Rik	230.934	-0.250318	0.0918106	0.000813308	0.00818814
Plaat3	172.424	-0.407469	0.176067	0.00111316	0.0102139
H4c3	14.8425	0.0659706	0.123047	0.165811	0.35008
Mrps9	606.97	-0.062454	0.0444695	0.12333	0.287655
Gm8894	0.234497	-0.000120141	0.110748	0.970547
Slc9a6	156.411	-0.0839174	0.0901164	0.175184	0.362463
Fthl17c	15.823	-0.0133693	0.103945	0.726865	0.850632
Vmn1r35	0.393058	-0.00817901	0.111129	0.453633
Fpr.rs3	0.0577678	-0.000178926	0.1108	0.998094
Cd302	286.702	-0.27047	0.0886953	0.000261332	0.00362766
Bloc1s4	310.322	0.477225	0.135966	2.88483e-05	0.000773437
X1700019A02Rik	2562.53	-0.195931	0.0653918	0.000564739	0.00627851
Plekhh1	253.567	0.0780307	0.0789552	0.187534	0.37813
Vmn1r47	0.561109	0.00320527	0.110555	0.809478
Tmsb15a	457.143	-0.211002	0.113724	0.00862401	0.0450145
Gm12571	1.63164	0.0263844	0.113779	0.164825
Gm10086	0.116405	-0.000801734	0.110805	0.938048
Ipmk	284.558	-0.102137	0.0579717	0.0409507	0.13502
Rxfp3	0.175201	-0.0014904	0.110813	0.904977
Prl7c1	0.625375	0.00826868	0.110644	0.488026
Nsa2	1921.7	-0.0647776	0.0407976	0.0910823	0.235336
H3f3a	8997.76	-0.0588184	0.0434719	0.139476	0.312359
Ifnl3	0.284745	-0.000130515	0.11072	0.906226
Krtap2.4	0.498889	-0.00422756	0.110684	0.58168
Or2t46	4.31312	-0.0191308	0.110532	0.418938	0.622951
Tsga10	6383.87	-0.120063	0.0382991	0.000826574	0.00828241
Gm10087	5.29314	0.00870798	0.107069	0.767094	0.876942
Lrrtm1	20.8928	0.0303696	0.101373	0.529102	0.7133
Or4d1	0.0889524	-0.000450106	0.1108	0.945713
Gmfg	75.9838	0.0424141	0.0842375	0.459235	0.657978
Tssk5	591.373	-0.0883298	0.0775599	0.133572	0.303711
Gm13363	0.85598	-0.0045958	0.110625	0.574858
Intu	159.353	-0.0933922	0.0704464	0.0982713	0.24817
B2m	774.65	-0.243792	0.133521	0.00674286	0.0376706
Gstp1	798.287	0.00681533	0.0554092	0.887309	0.942586
Serpina6	3.63437	0.00290135	0.107963	0.918049
B9d1os	8.74928	0.602803	0.358829	0.00278529	0.0199596
Or4s2b	0.345894	-0.00445732	0.110877	0.752785
Ctnna3	1954.04	-0.00782495	0.052043	0.863941	0.931186
Ube2s	9886.34	0.321124	0.0774131	3.39922e-06	0.000172901
Zbtb40	556.75	0.0446951	0.0764397	0.43209	0.634494
Tcl1b2	2.4557	-0.00952038	0.109598	0.621058
Or10v1	0.0531641	-0.000438321	0.110801	0.905797
Kcnd2	11.0322	0.00256882	0.105831	0.933231	0.966172
Arr3	0.0476844	-8.33114e-05	0.110803	0.966941
Arl1	2199.24	-0.0725569	0.0422208	0.061992	0.179624
Trim55	10.2727	-0.0652465	0.122461	0.17672	0.364606
Acyp2	184.742	0.00538786	0.0770089	0.923104	0.960886
Csmd1	81.3167	0.336031	0.151707	0.0018864	0.0150211
Tmem263	407.032	-0.185139	0.0727488	0.00237687	0.0178778
Rpl26	4795.12	-0.506771	0.142193	1.99395e-05	0.000596067
Trmt61a	113.545	0.150269	0.103419	0.0353057	0.121718
Slc4a4	26.7749	-0.0449633	0.101425	0.397319	0.603094
Dmkn	104.693	0.114212	0.127815	0.0936858	0.240071
Etd	184.267	-0.206766	0.0928968	0.00436984	0.0277063
Irx1	2.20145	8.87813e-06	0.110314	0.995295
H4c8	18.5287	0.656152	0.303881	0.00108246	0.00999729
Tdrd5	2536.21	-0.0329582	0.0442929	0.415784	0.619642
Galnt13	5.99231	-0.000440614	0.105635	0.987142	0.994125
Gm11847	24.7907	0.00931836	0.101836	0.825109	0.910045
Copz1	1262.83	-0.0444458	0.0358553	0.188671	0.379373
Mkx	21.1924	-0.0173487	0.100946	0.696166	0.83188
Vmn1r222	1.30128	-0.0102354	0.110335	0.515514
Rrs1	419.309	0.178127	0.0875921	0.0092043	0.0472084
Clasrp	1868.01	0.407936	0.122486	6.327e-05	0.00130492
Rrp1	11391.8	0.253332	0.0743481	9.58051e-05	0.0017502
Or8b53	5.10543	-0.0259166	0.111186	0.361987	0.569918
Haghl	708.259	0.13889	0.0521297	0.00293842	0.0207575
Cdh3	89.2126	0.0785842	0.0946346	0.205231	0.399558
Hdac1.ps	119.095	0.00616886	0.106811	0.833048	0.914782
H2al1o	6.92934	-0.0391718	0.118532	0.0984095	0.248359
Mcpt4	1.94005	-0.0172796	0.11232	0.0949321
Zfp143	335.527	0.0424954	0.0504452	0.344042	0.552655
Lsamp	6.0346	-0.00849871	0.10652	0.781905	0.886042
Plac1	64.0481	-0.0727048	0.0982514	0.234574	0.434478
Myl4	514.342	-0.00784247	0.0539881	0.867126	0.932359
Gapdhs	37330.1	0.0319671	0.052648	0.489886	0.681726
Retnla	7.46877	-0.00302745	0.10976	0.844028	0.920652
Sap18b	1167.14	0.141824	0.118691	0.0539259	0.162978
Mcrip1	2016.75	0.128464	0.055878	0.00878024	0.0456325
Dnajc30	453.311	0.239894	0.0727936	0.000146579	0.00237652
Prcp	841.254	0.00524321	0.0545773	0.968563	0.984289
Cyp4f39	604.455	-0.0760622	0.0567492	0.119239	0.281969
Ppm1b	4804.1	0.0480625	0.0275177	0.0710591	0.197033
Blnk	43.2622	0.228402	0.173364	0.0155246	0.0685294
Prpf40a	3176.78	-0.151243	0.0562622	0.00235159	0.0177679
Maml3	196.851	0.1195	0.0972757	0.0743718	0.20405
Spink12	0.0509569	-0.000182385	0.1108	0.997163
Or8a1b	0.169757	-0.000610543	0.110803	0.94306
Rpl15.ps3	293.046	0.0282331	0.111334	0.351714	0.559746
Slc38a11	2.44903	0.0269638	0.112817	0.256039
Fnip2	160.97	-0.0454906	0.078026	0.41086	0.615565
Tmprss11c	0.0400868	-8.33716e-05	0.110802	0.996701
Sfmbt2	1626.25	-0.263542	0.0776403	8.65826e-05	0.00163416
Stk19	514.84	0.132202	0.0508227	0.00366131	0.0243396
Vmn1r8	0.356644	2.70541e-05	0.110545	0.925165
H2.K1	1612.85	0.114253	0.0971791	0.0860722	0.226451
Gm9104	0.849197	-0.00399358	0.110453	0.689936
Exoc5	606.426	-0.122103	0.0538321	0.0102287	0.0509839
Tmprss11d	10.3777	0.0744063	0.137699	0.07931	0.21352
Gm14173	0.0731773	-0.000255678	0.1108	0.998768
Mmgt1	100.884	-0.219081	0.101515	0.00449879	0.0281969
Exosc5	4880.33	0.12329	0.0648329	0.023582	0.0915174
Taok3	513.173	0.157524	0.0636336	0.00405285	0.0261531
Vmn1r210	0.229274	0.000513233	0.110744	0.986998
Agbl4	1433.21	-0.110044	0.0627914	0.0370456	0.125731
Slc38a10	2387.86	0.30387	0.0559529	7.07377e-09	2.20202e-06
Rag1	26.9559	0.0874471	0.134209	0.12031	0.28361
Ddhd2	351.044	-0.0604422	0.0618487	0.242095	0.443552
Naca	6634.33	-0.0194041	0.0349746	0.558118	0.735017
Dnai1	2563.89	-0.0455455	0.0404234	0.224583	0.422611
Gm17132	0.0780413	-0.000596801	0.110802	0.915439
Or14j10	0.0624389	-0.000168509	0.110801	0.999305
Cxcl12	540.857	-0.0537839	0.0729568	0.338372	0.547167
Nuggc	341.821	-0.0942816	0.0914661	0.14769	0.324254
Phf5a	394.728	-0.10535	0.05934	0.0463908	0.14668
Or6c202	0.105151	-0.000116721	0.110801	0.996407
Zfp873	22.4864	-0.00888796	0.0948016	0.857664	0.928141
Fiz1	1186.91	0.243769	0.0645336	2.44799e-05	0.000691028
Or10w1	0.0557557	0.00110985	0.1108	0.951207
Csn1s2b	2.40952	0.00809057	0.109317	0.684742
Uba52.ps	0.80589	0.0013037	0.11054	0.989111
Mageb5	280.17	-0.203731	0.107274	0.00868681	0.0452501
Acvr2b	60.0225	0.05488	0.0934292	0.347379	0.555768
Krt79	7.35304	-0.0136456	0.106249	0.6824	0.822084
Zcchc14	1116.96	0.137946	0.0497862	0.00217581	0.0167763
Nol4l	9476.12	0.0396262	0.0407718	0.295558	0.503789
Cracr2a	49.6827	0.180899	0.158594	0.0314219	0.112447
Hipk2	578.499	0.0801142	0.077537	0.172544	0.358876
Tmem151a	174.023	0.0321997	0.0835445	0.568069	0.74226
Stx17	1982.42	-0.00592596	0.0322475	0.935087	0.96756
Nol10	319.338	0.0242205	0.0601495	0.6319	0.78876
Smim20	138.686	-0.0472156	0.0708519	0.392323	0.598312
Obscn	186.115	0.088207	0.163695	0.0105801	0.0521416
Msantd5	9.47815	-0.013596	0.104461	0.65061	0.800948
Mrps36	860.632	0.0688375	0.0605113	0.177106	0.365014
Rps7	6259.51	-0.00481252	0.0650375	0.925942	0.962483
Snrpa	1325.18	0.212218	0.0673553	0.000304445	0.00403982
H4c4	0.538786	-0.000522454	0.110584	0.898407
Or13a19	3.59659	0.00724108	0.109796	0.680151
Gm10101	27.899	0.0567156	0.107537	0.292516	0.500137
Sox21	0.461696	0.00651189	0.110741	0.549042
Cox5b	1807.53	0.304323	0.105142	0.000366329	0.00463058
Or5w22	1.79358	-0.00012697	0.109387	0.986023
Zic2	1.03447	0.0201592	0.11241	0.210807
X4921509C19Rik	829.368	0.0187385	0.09177	0.725206	0.849841
Krt5	1.653	0.0012325	0.110708	0.857837
Tmem236	27.5647	-0.0738453	0.118296	0.209056	0.404266
Cep128	8058.52	-0.0225849	0.0629687	0.662554	0.808987
C1qtnf7	44.6138	-0.0355641	0.0960729	0.506958	0.695537
Sec22c	201.174	-0.13273	0.0772586	0.0294764	0.107264
Orm2	0.125149	0.00066482	0.110785	0.983697
Zfp229	75.8589	-0.165172	0.135092	0.0317529	0.113215
Or14c44	6.15561	-0.01973	0.107352	0.557414	0.7347
Skic8	524.66	-0.0783754	0.0428576	0.0438029	0.141272
Dpp6	234.232	0.0894856	0.0845985	0.145392	0.320808
Adgrg5	4.22614	0.0346231	0.115039	0.201371	0.395317
Ksr2	289.95	0.0610768	0.0639083	0.247131	0.449218
Lyg2	0.207472	0.00207108	0.110774	0.942084
Dot1l	10911.5	0.176813	0.0608092	0.000933899	0.00901724
Pclo	26.7753	-0.15789	0.178438	0.0433422	0.140341
Vmn1r78	0.652037	0.00685955	0.110655	0.488213
Akap6	105.035	0.0875096	0.095952	0.166788	0.351221
Mdc1	6886.25	0.0410426	0.0688102	0.452444	0.651781
U2af1	636.246	0.0249875	0.0566202	0.608617	0.770866
H2ac4	0.299349	-0.0003084	0.1108	0.998456
Or9s13	0.273444	-0.00214338	0.110773	0.760106
Ndufb11b	2232.51	-0.105716	0.0550505	0.0277576	0.102703
Med9	1763.76	0.364431	0.0859216	1.89001e-06	0.000113435
Vmn1r46	0.175412	-0.000666202	0.110804	0.914026
Cd2ap	767.697	-0.123593	0.0647318	0.0229054	0.089587
Gdpd1	2912.7	-0.0604537	0.0492859	0.169217	0.354699
Rpl34.ps2	0.227176	0.00109526	0.11074	0.910084
Rpl21.ps8	1.49374	-0.0105039	0.110438	0.510284
Dlgap4	3581.53	0.209688	0.0719036	0.000657914	0.00701384
Fbxw20	10.2205	0.0183987	0.105999	0.612499	0.773684
Tmem91	52.3941	-0.00511726	0.0821708	0.924804	0.961781
Gm4871	951.293	0.00448163	0.0804244	0.937782	0.968607
Ppp1r1b	23.379	0.0119729	0.0958192	0.807699	0.900301
Tnnt3	1.57358	0.0247947	0.113196	0.195277
Gm2423	104.232	0.179725	0.173471	0.0314792	0.112601
Btnl7.ps	4.45013	-0.0110073	0.108642	0.655638	0.804588
Ext1	298.567	0.110994	0.0739576	0.0639391	0.183479
Cyp2d22	260.273	0.0615833	0.0698285	0.2659	0.470729
Slc22a12	78.6451	0.435287	0.143114	0.000149372	0.00241647
Kalrn	332.775	-0.0569212	0.0637631	0.278953	0.484975
Bod1l	1311.21	-0.00140734	0.0829225	0.978789	0.989297
Akr1b10	115.557	-0.0771822	0.0906375	0.208744	0.404041
Armt1	2752.61	-0.0932753	0.0382289	0.00904974	0.046672
Tac1	79.7386	-0.300062	0.24891	0.0100968	0.0504344
Klra6	0.224129	0.00160844	0.110733	0.884006
Mospd2	95.5322	-0.151022	0.110037	0.038652	0.129545
Cfd	27.7325	-0.00649675	0.110687	0.475374	0.670021
Rps17	4013.43	-0.0433073	0.0441979	0.283594	0.490341
Or4c106	0.218887	-0.00186698	0.110779	0.671496
Odad2	1618.52	-0.0809208	0.0547945	0.0900303	0.233523
Ttr	0.912822	0.00260539	0.110239	0.832855
Tbpl2	0.172384	-0.000809018	0.110799	0.967782
Rufy4	11.8673	-0.0201975	0.103718	0.543332	0.723875
Myl1	11.673	-0.0318358	0.111315	0.346537	0.554942
Ces2c	0.215203	-0.000653777	0.110804	0.941441
Gm6311	0.43994	0.00118874	0.110711	0.802964
Suclg2	554.192	-0.100199	0.0539791	0.0346423	0.120106
Vmn1r.ps32	0.341878	-0.00173173	0.110729	0.784346
Defb39	0.618686	-0.00037266	0.1108	0.9961
Gm5805	2.0164	0.017904	0.110916	0.385005
Gm53056	0.243368	0.000917474	0.110748	0.937333
Patj	373.622	-0.142636	0.067476	0.0113653	0.054767
Gm6822	1.38043	0.017343	0.111641	0.279769
BC048679	14.5483	0.0165687	0.111014	0.373405	0.580535
Sphk1	107.634	0.0275262	0.0922628	0.609386	0.771331
Ccdc62	4335.25	-0.0962146	0.0346434	0.00334378	0.022727
Ssbp3	710.583	0.167627	0.0558626	0.000758406	0.00777283
Zscan20	796.802	0.134196	0.0612329	0.0108758	0.0532097
Gm14292	22.0007	-0.00625792	0.110646	0.505625	0.694506
Rbak	122.059	-0.0300748	0.0734523	0.604753	0.768262
Slc25a3	3799.59	0.0203135	0.0274892	0.445332	0.645827
Myt1l	334.625	0.0265238	0.0446164	0.516029	0.703065
Odf1	31280.2	0.109584	0.0559672	0.0247265	0.0946869
Dsg1b	217.095	-0.0391916	0.0816167	0.490697	0.682446
Csn1s2a	0.373918	-0.00465983	0.110815	0.455563
Serpina10	0.165319	0.00047053	0.110766	0.947645
Ppp4r1	9082.48	0.0368628	0.0358616	0.276821	0.482993
Defa38	0.0584876	-0.000164197	0.110801	0.996271
Ces1e	0.948826	-0.0109724	0.111264	0.336711
Cldn24	2.74626	0.0289605	0.114664	0.141519
Rcc1l	275.781	0.187513	0.0705812	0.00175586	0.0142687
Flot2	774.132	0.285248	0.0634526	8.92292e-07	6.75842e-05
Rps12	3630.06	0.0174008	0.0558064	0.718133	0.845606
Rpl10a.ps2	0.0810067	-0.000260295	0.1108	0.993735
H2ac10	0.422608	0.00245783	0.11078	0.777332
Rpl34	2596.7	-0.135773	0.0561046	0.00582151	0.0339885
Hsh2d	8.94822	-0.0507333	0.117152	0.224296	0.422344
Zfp13	1128.2	0.236188	0.0865757	0.0009427	0.00906849
Gmfb	2868.7	-0.177372	0.0447576	2.60711e-05	0.000719481
Abca14	2100.29	-0.168327	0.0784524	0.00768348	0.0413809
Irgc1	24920.5	0.375866	0.12526	0.000202397	0.00300214
Pgghg	46.0464	-0.162201	0.155158	0.0417413	0.136815
X4932415M13Rik	513.271	-0.176078	0.0637792	0.00143016	0.0123713
Or8s16	0.0872078	0.00103634	0.110795	0.949614
Gm10108	0.39018	-0.000726361	0.110806	0.817848
Zfp27	171.6	0.105729	0.0736178	0.0696196	0.194404
Lmtk3	471.598	1.0256	0.152484	8.67084e-13	2.53048e-09
Iah1	236.419	-0.0493432	0.0685874	0.364492	0.572163
Obp2a	1.03146	-0.011777	0.111539	0.299539
Slc2a7	0.161382	0.00115405	0.110792	0.912391
Pgk1	523.083	-0.187513	0.0672864	0.00117266	0.0105839
Gm10109	21.5574	0.0941522	0.128478	0.132224	0.301528
Ccn6	1.0288	-0.0127638	0.111221	0.309204
Lmnb2	2740	0.500561	0.132576	1.06193e-05	0.000382017
Trim54	140.274	0.620672	0.169293	1.39507e-05	0.000461994
Qki	3854.44	-0.0812169	0.0571106	0.0984751	0.24839
Gm6055	9.4226	-0.0295523	0.111797	0.332286	0.541336
Cd200r4	1.23357	-0.0270235	0.115139	0.0255007
Rpl13a.ps1	0.291667	0.00206431	0.110704	0.777912
Gm10110	3.71638	0.0340084	0.116845	0.0882306
Btbd3	131.199	0.00496832	0.0731068	0.928392	0.963726
Zfp119b	48.9482	0.00194994	0.0860929	0.971692	0.985846
Or5h17	7.60502	0.0174389	0.109102	0.528654	0.712944
Scfd2	290.923	0.108798	0.0635746	0.0440233	0.14167
Rai1	281.745	0.180763	0.104901	0.0161419	0.0704288
Zfp954	47.4684	-0.0860265	0.114244	0.166416	0.350667
Or10d1b	0.357044	0.00901855	0.111154	0.452548
Defb45	92.4325	0.0210384	0.0867733	0.701872	0.836133
Cttnbp2nl	1180.73	0.0715652	0.0460315	0.0871756	0.228351
Or1e1	7.16235	-0.0112523	0.11075	0.42104	0.624966
Arhgap33os	420.101	0.151364	0.075308	0.0129777	0.0604168
Ear6	0.0796359	-0.000589491	0.110802	0.972192
Unc13c	16.7044	0.0319522	0.102396	0.502732	0.69226
Rpl21.ps14	0.0675842	-0.000255044	0.1108	0.997647
Tex33	9252.65	0.115238	0.0558789	0.0184624	0.0775393
Ifnlr1	36.7393	0.0473925	0.0957256	0.400978	0.606087
Mageb1	17.4596	-0.036629	0.113416	0.278147	0.484258
Ppef1	664.795	-0.247563	0.0690663	4.85854e-05	0.00108965
Cnih4	223.271	-0.246027	0.0706175	7.2787e-05	0.00144626
Fmr1nb	211.656	-0.236612	0.0799528	0.000435595	0.0051935
Tgif2	563.066	0.021921	0.0502333	0.624264	0.782234
Ces3b	4.79982	-0.0670634	0.136765	0.04061	0.134371
Hs6st2	38.7864	-0.0249265	0.0929077	0.637058	0.792047
Or1e35	0.0698859	0.00168286	0.110807	0.904858
Lancl2	5614.51	-0.0842475	0.0303499	0.00377537	0.0248864
X2700097O09Rik	153.875	-0.121339	0.0835908	0.0540221	0.163227
Vmn2r7	479.145	-0.125366	0.0577416	0.0123512	0.0584205
Btbd9	1608.03	-0.0270196	0.0442659	0.504565	0.693884
Gspt1	2256.83	-0.0513762	0.0416008	0.122102	0.285872
Or2y8	0.0705738	0.000711479	0.110795	0.981548
Erbb4	27.1102	0.0149013	0.0941347	0.769102	0.877967
Tnfaip8	68.5886	-0.104332	0.149474	0.0810354	0.216691
X4933411G06Rik	497.513	-0.357002	0.0861408	2.78957e-06	0.000150016
Rapgef2	238.499	0.238697	0.128731	0.00721135	0.0394591
Gak	1774.87	0.101323	0.0335754	0.00150374	0.01286
Or2aj5	0.151073	0.000779365	0.110785	0.973679
Cks2	1487.04	-0.0454186	0.0456123	0.302198	0.511003
Lhfpl5	0.369551	-0.00601178	0.110883	0.521093
Opcml	17.8118	0.575051	0.24374	0.000724689	0.00752019
Morf4l1	27576.4	-0.139693	0.0483106	0.00144799	0.0124761
Or10ag59	0.231227	0.000630651	0.110741	0.872232
Fbxw24	0.687522	0.00546357	0.110433	0.604305
Gm11562	0.0561872	0.000459731	0.110792	0.980341
Gm10113	1.88599	-0.0153227	0.11056	0.428988
Gm6030	2.14758	0.00428305	0.109138	0.825999
Trank1	1878.53	-0.0222685	0.0693093	0.681254	0.821254
Nectin2	2150.67	0.175856	0.056703	0.000509031	0.00581711
Rpp25	13.21	0.0382368	0.110148	0.355775	0.563757
Glrp1	69.6201	0.107787	0.106862	0.107362	0.263745
Erbb2	108.019	0.43788	0.155285	0.000293988	0.00394468
Or9i1b	0.200669	-0.00186152	0.110818	0.745843
Gm10115	3.32816	0.0159225	0.110923	0.394833
T	3.67116	-0.00480148	0.109817	0.761834
Rpl17	3657.65	-0.0757122	0.0419862	0.050272	0.15521
Cytl1	98.4417	-0.141583	0.164085	0.053327	0.161608
Serpinb9e	0.0849729	-0.000698349	0.110805	0.860172
Serpinb2	7.53277	-0.0321551	0.110654	0.371631	0.579049
Itgb1bp1	2782.92	0.0746663	0.0855497	0.217148	0.413621
Gm15772	981.454	0.0173327	0.112378	0.0568963	0.169325
Gm4968	0.556797	-0.00420312	0.110614	0.744368
Otof	18.9749	0.00186478	0.103838	0.958162	0.978681
Tmem65	286.031	-0.1433	0.0739751	0.0167593	0.0725396
Borcs7	213.611	0.0450667	0.0650057	0.395092	0.600932
Tubb3	957.895	0.309047	0.0745185	0.000104993	0.00185843
Ftl1.ps1	22.238	0.499704	0.234424	0.00139486	0.0121339
X4932435O22Rik	80.8801	0.0201592	0.0897834	0.709877	0.84091
Dgkk	8.28217	-0.053597	0.124215	0.113009	0.272734
Zfp706	1506.99	-0.0280126	0.038217	0.433913	0.636223
Krtap6.5	0.855595	-0.0154801	0.111861	0.17056
Hsd3b3	0.119681	0.000771261	0.110794	0.950473
Arf2	476.365	-0.306533	0.0439218	3.46795e-13	1.15666e-09
Cyp26c1	0.19008	0.00073385	0.110775	0.940323
Adam1b	4788.18	0.0238557	0.0426928	0.545767	0.725793
Ap3b2	8.03886	0.00399857	0.108898	0.843028	0.920368
Rpl9.ps6	60.4254	-0.0755759	0.115649	0.192576	0.384434
Gm8623	1.23611	0.000976004	0.109636	0.955471
Rpl27a.ps4	0.0858844	0.000946899	0.110792	0.940928
Cyp4f37	49.6516	-0.128785	0.116929	0.0696327	0.194417
Fbxl12os	21.0268	-0.0422184	0.103556	0.39785	0.603666
Gm4945	43.1104	-0.00481161	0.0842784	0.928837	0.963886
Ctrc	1.5649	0.0310161	0.115538	0.112082
Acat3	121.46	-0.326339	0.146776	0.00190125	0.0151078
Ifit3b	14.9714	-0.0252563	0.107347	0.533392	0.716616
X4930431F12Rik	94.5305	-0.0575046	0.101803	0.310403	0.518975
Nsl1	151.451	-0.124019	0.0755143	0.0380603	0.12828
X4930512M02Rik	18.81	-0.0468614	0.106371	0.353479	0.561482
Fabp4	41.1384	-0.0106035	0.110182	0.530262	0.71437
Zfp534	64.7261	-0.0647395	0.116341	0.218829	0.415467
Zfp398	344.768	0.00645598	0.0568322	0.895259	0.946758
Ncr1	0.207124	-0.00167463	0.110809	0.852493
Mppe1	123.566	-0.00701748	0.0791182	0.898874	0.948176
Syt9	94.246	-0.0486482	0.0765551	0.39254	0.598489
Gsdmcl1	52.1462	0.00217452	0.0874072	0.96904	0.984477
Tlr12	4.20113	0.0303963	0.113505	0.225673	0.424013
V1ra8	0.0760054	-0.000153865	0.110801	0.997769
Or2d3c	0.745961	-0.00889119	0.110758	0.411861
Gm12751	491.274	0.283653	0.109801	0.000988206	0.00939782
Gm10118	0.148662	1.70629e-05	0.110763	0.982141
Cys1	29.0155	0.0534853	0.101899	0.337382	0.546245
Tex28	35.8818	-0.0442906	0.10026	0.407761	0.613091
Timm17a	1220.05	-0.0584851	0.0381802	0.101527	0.253623
Rpl30.ps8	0.091679	0.00166465	0.110809	0.847006
Cnr2	20.8467	0.119321	0.168769	0.0587798	0.173056
Gm6104	1.95372	-0.0165888	0.111461	0.305493
Armc9	2108.4	0.0337972	0.0325732	0.370004	0.577245
Tubb4a	1.71649	0.0197703	0.112258	0.212561
Gm49339	4.8916	-0.00570658	0.110718	0.482658	0.675657
Vmn1r178	0.0918665	-0.000226008	0.1108	0.999794
Srpk2	10663.7	0.0177773	0.0300253	0.538841	0.72075
Or5k3	0.233219	7.11122e-05	0.110716	0.99273
Kcnj15	5.82897	-0.0133423	0.109838	0.526973	0.71165
Rps3a2	486.111	0.00398302	0.110101	0.771017	0.878985
X2310039H08Rik	303.962	0.50316	0.151891	5.39576e-05	0.00116535
Cyp2c67	0.242757	-0.00135606	0.11072	0.780514
Mysm1	243.531	-0.169995	0.0752578	0.0058736	0.0341547
Or14j3	0.218376	0.00370746	0.110823	0.743797
Btnl1	1.16584	0.000263382	0.109781	0.991751
Ganc	261.142	0.0115851	0.0598549	0.818561	0.906899
Rpl7a	4649.6	0.049436	0.0413238	0.196628	0.389536
H2al2a	2590.54	-0.0245814	0.0563684	0.610476	0.772253
Ncs1	466.685	0.224682	0.0870391	0.00153037	0.0130115
Atp5mc2	501.545	0.0161791	0.0751388	0.769965	0.878567
Cks1brt	0.833293	-0.00599432	0.110495	0.570176
Cebpzos	155.274	-0.00821309	0.0655918	0.875947	0.937534
Cav3	2.36422	0.0199766	0.111485	0.329629
X9430002A10Rik	8.84381	0.0194272	0.104897	0.572079	0.745343
Sim2	1.73438	0.00513154	0.109577	0.778552
H2bc12	9.72396	0.027999	0.114568	0.123043	0.287182
Ppox	173.181	-0.074415	0.0781095	0.204176	0.398604
Lypd4	8457.25	-0.0264437	0.0468079	0.531089	0.715167
Gm5239	0.229431	0.000517699	0.110715	0.991002
Zfp677	146.556	-0.192004	0.0837912	0.00427164	0.0272208
Smim29	126.805	0.0485719	0.0736439	0.386854	0.593226
Or4c11	0.105552	-0.000306182	0.1108	0.993844
Gm16477	126.517	0.0169026	0.0757665	0.761961	0.87319
Shisal1	41.9912	0.122357	0.13574	0.0804793	0.215664
Zfp512	531.186	-0.0418318	0.0386101	0.243297	0.444952
Ei24	685.138	-0.0300593	0.0612552	0.555715	0.733466
Tex101	3432.8	-0.128003	0.0453996	0.00204126	0.016001
Chia1	15.7333	-0.0141254	0.100167	0.749126	0.864721
Or12j2	0.301559	0.00290674	0.11077	0.811467
Csprs	3.2594	-0.0208832	0.112766	0.150718
Kcnc3	41.9983	0.0140364	0.0982989	0.811292	0.902436
Gm382	368.48	-0.128227	0.0882207	0.0479678	0.150282
Zfp599	5.53841	0.00194282	0.105653	0.950955	0.975215
Hikeshi	185.148	-0.120881	0.0710125	0.0355652	0.122343
Ssxa1	18.6284	-0.0489688	0.112472	0.287767	0.494771
Vmn1r51	0.616425	0.00545459	0.1108	0.690253
X4833420G17Rik	621.373	-0.0468869	0.0903719	0.364587	0.572257
Actg1	28046.8	0.0804025	0.0378299	0.0232344	0.0905916
Ces2f	0.0395302	-0.000131399	0.110801	0.997176
Gm14176	11.7035	0.0567122	0.128122	0.0648086	0.184997
Tcp11	50997.1	0.213745	0.0568312	3.26509e-05	0.000839539
Zfp28	211.624	-0.0329003	0.0678387	0.542223	0.723098
Phactr2	397.972	-0.0621421	0.0613776	0.227084	0.425739
Impdh2	4475.71	-0.0756455	0.0458982	0.0692973	0.193831
Gm4978	1.31244	-0.0113837	0.110337	0.498421
Or14a257	0.0598194	-0.000329622	0.1108	0.969957
Rpl31.ps11	1.59079	0.0296163	0.115546	0.0719645
Klhl24	1276.48	-0.0459019	0.0449578	0.262673	0.466714
Vmn1r32	1.61767	-0.00851887	0.110152	0.591933
Hdac10	66.3973	-0.115945	0.117423	0.0924888	0.23818
Acadm	607.161	-0.129259	0.0604518	0.0127892	0.0598134
Cfl2	1955.1	-0.185237	0.0651429	0.00100048	0.00947671
Zfp938	126.849	-0.246759	0.0956709	0.00125525	0.0111814
Gm10123	425.688	-0.133639	0.101869	0.0525936	0.160008
Mtap	208.687	-0.0849686	0.0677315	0.12199	0.285735
Stat4	11611.3	-0.0533129	0.0363479	0.119115	0.28179
X9130023H24Rik	601.275	0.0304645	0.055781	0.527975	0.712398
Atp11c	292.753	-0.321168	0.0746346	1.70596e-06	0.000105928
Kdr	163.298	-0.0893113	0.104172	0.160702	0.343141
Ccdc177	6.87242	0.0401136	0.113599	0.283524	0.490291
Gm6378	0.110369	-0.000576563	0.110802	0.9703
Ufc1	668.883	-0.0946459	0.0647495	0.0772285	0.209487
Cped1	164.115	-0.28948	0.101615	0.000451253	0.00533168
Mrpl42	473.748	-0.0263713	0.0437758	0.510967	0.698779
Or2d2b	0.203886	-0.00177303	0.110784	0.789516
Nrg1	21.3419	0.079837	0.154626	0.00628496	0.0357716
Ica1	2563.25	-0.00707771	0.0428249	0.85707	0.928035
Rpl35	3249	0.0619165	0.0516128	0.174698	0.361904
Gm9701	0.0574686	-0.000142427	0.110801	0.997987
Msln	26.6499	-0.0134598	0.108304	0.627847	0.785128
Ccni	7936.98	0.048149	0.0407995	0.203585	0.397849
X2010204K13Rik	46.3175	-0.00323556	0.0883206	0.947857	0.973972
Manbal	194.766	0.2904	0.136186	0.00290346	0.020554
Or5ac15	1.26366	-0.00314753	0.110144	0.800818
H2ac15	0.144721	-0.000975681	0.110803	0.925988
Zfp780b	106.275	-0.199081	0.105139	0.00941303	0.0479629
Ing2	490.248	0.0313478	0.0454688	0.449511	0.649106
Lrrc40	441.35	-0.173794	0.0574332	0.000653868	0.00697945
Prr23a2	2.28306	0.0182494	0.111106	0.3785
Sox7	70.9646	-0.00275587	0.0824127	0.974225	0.987297
Ctnna2	425.23	-0.207856	0.0662279	0.000319165	0.00417687
Mapk3	3477.76	0.124421	0.0454494	0.00276206	0.0198357
Kif1b	1775.79	-0.0119324	0.0500897	0.789042	0.890413
Gm10125	100.792	0.383763	0.103666	1.6864e-05	0.000530436
Klk1b8	956.122	-0.0669546	0.0835943	0.257866	0.461722
Or10g1	0.173282	-0.000735701	0.110798	0.965208
Zfp26	293.858	-0.0640899	0.0662713	0.237336	0.437778
Dgkeos	551.4	0.00312954	0.0675534	0.954446	0.976815
Aldoart2	9580.53	0.0253256	0.0484034	0.560894	0.737051
Calml3	2.46934	-0.0272361	0.115153	0.034732
Klk1b1	7.05974	-0.0658308	0.13731	0.0240169	0.0926507
Or5k14	0.15766	-0.00174975	0.110815	0.810876
Kcnma1	77.8801	0.00206491	0.0749878	0.983803	0.991832
Bbs5	1659.44	-0.182971	0.063229	0.000878144	0.00861951
Clip2	223.128	0.282789	0.118511	0.00164796	0.0136679
Csn2	1.49321	-0.0209581	0.11221	0.241777
Numbl	168.45	0.300643	0.0944731	0.00015095	0.00243218
Speer2	1142.27	-0.148096	0.060716	0.00480697	0.029495
Gm5449	0.209213	0.0024194	0.110814	0.836193
Rps4l	2374.56	0.228054	0.100764	0.00332914	0.0226605
Ift25	249.452	-0.0349928	0.0627446	0.580444	0.751741
Or6c215	0.0517995	-0.000289611	0.110801	0.936661
Klk1b27	208.278	-0.21771	0.511058	0.0118629	0.0565691
Pstk	113.505	-0.098349	0.0816308	0.106905	0.263104
Or1o1	0.0924795	0.00130081	0.110801	0.952666
Cd300lb	3.38844	0.0294946	0.114979	0.122496
Nol7	270.174	0.231736	0.0789001	0.000515551	0.00587436
Or8d23	1.43285	0.00352043	0.109829	0.816718
Ldha	20490.1	-0.0150554	0.0358326	0.656214	0.80487
Serpina11	0.118975	0.00124176	0.110796	0.946152
Gpr84	5.39226	0.0206816	0.109559	0.466929	0.663698
Ptpmt1	1810.22	0.102848	0.0424186	0.00858641	0.0449075
X1110038F14Rik	190.863	0.0697634	0.0683837	0.203834	0.398136
Grm4	19.2513	0.0415813	0.108612	0.406732	0.612012
Zfp993	159.895	-0.124878	0.141534	0.0744207	0.204076
Gm4744	0.0649765	-0.000211393	0.1108	0.997447
Scoc	287.46	-0.299292	0.103858	0.000378089	0.00471541
Syt10	6.29388	-0.0206701	0.109069	0.493392	0.684811
Parp10	452.857	0.0928124	0.071479	0.103371	0.25697
Naa15	3174.96	-0.1521	0.0506348	0.000888798	0.00867145
Hacd1	460.434	0.0996907	0.0536094	0.0343817	0.119486
Gm10128	0.0779718	0.00119251	0.110798	0.974601
Zfp35	3700.95	-0.112263	0.0445696	0.00594276	0.0344197
Gvin.ps7	12.5667	-0.0323886	0.108774	0.412497	0.616949
Tmem117	51.0853	0.0248898	0.0884405	0.65025	0.800822
Luzp2	14.4329	-0.0424405	0.111344	0.320594	0.529688
Psg20	0.0816813	0.000291413	0.110784	0.980617
Gm12657	1.41125	-0.00322663	0.11044	0.560156
Rpl27	1317.7	-0.00632203	0.0555875	0.894689	0.946608
Usp31	459.057	-0.13275	0.0521235	0.00436423	0.0276804
Uqcc6	51.9594	0.108547	0.130119	0.101937	0.25421
Gm9396	0.517305	0.00465792	0.110499	0.652099
Krr1	703.148	-0.229572	0.0521711	1.8779e-06	0.000113119
Or8b12	4.51614	-0.00252144	0.105726	0.933029	0.966048
Slc39a4	28.3729	0.155211	0.175988	0.0471533	0.148488
Mapk1	1230.86	-0.0980481	0.0350194	0.00307618	0.0214515
Alg11	425.31	-0.235313	0.0513584	7.47757e-07	6.29364e-05
X3300002I08Rik	13.7719	-0.082211	0.137966	0.101888	0.254165
Or10p21	0.161838	0.00231688	0.110813	0.932332
Ifna13	0.0754285	0.000765065	0.110795	0.991996
Or8g28	0.886807	0.00230757	0.110504	0.798018
Bcl9l	733.146	0.31272	0.0751012	3.48255e-06	0.000174479
Zfp947	10.5874	0.000127179	0.102871	0.997714	0.998997
BC023105	2.18161	-0.00238667	0.109952	0.860516
Tmed5	481	-0.0741056	0.0906797	0.224057	0.422098
Lrrc43	3163.62	0.0349772	0.0429725	0.376911	0.583614
Stk24	535.93	0.0124099	0.0581578	0.796094	0.894434
Erhrt.ps	323.035	0.123256	0.118539	0.0800649	0.214834
Cyp26b1	1240.95	0.0323255	0.0560384	0.504864	0.694051
Ddo	142.884	0.0763299	0.0696671	0.153702	0.332791
Wscd2	219.052	0.0150259	0.102256	0.721329	0.84742
Sorcs3	7.5908	0.0572941	0.123281	0.17294	0.359539
B9d2	117.942	0.201272	0.0925111	0.00514824	0.0309305
Nmral1	36.2643	0.0420152	0.0955276	0.448051	0.648159
Plppr1	6.10604	1.24256	0.841348	0.00333473	0.0226906
Ube2d2b	7384.69	0.00318586	0.0391994	0.931607	0.965247
Syne2	2438.75	0.0227183	0.0644042	0.6659	0.810995
D630045J12Rik	253.72	0.105765	0.0821895	0.109996	0.268095
Rps15	3099.71	0.0933837	0.0600304	0.0673856	0.190075
Lrmda	85.1531	0.150449	0.133236	0.0478941	0.150153
Snu13	1622.73	-0.00843414	0.0476633	0.844064	0.920652
Zkscan7	740.133	-0.126181	0.070044	0.0275013	0.102095
Arhgap22	57.7806	0.123214	0.124129	0.0802513	0.215211
Gm1330	0.23623	0.0032475	0.110781	0.731481
Snrnp70	3997.17	0.23833	0.0724046	0.000158966	0.00251649
Gm6756	25.1751	0.0596522	0.114449	0.244651	0.446483
Ly6m	313.854	-0.252434	0.0865535	0.000444338	0.00526597
Eno1	8295.2	-0.0450313	0.0738419	0.420102	0.624022
Stmnd1	4.06648	0.033848	0.113955	0.296119	0.504229
Sema3e	54.5894	0.042131	0.0885357	0.460392	0.658909
Zfp773	15.7517	-0.0113353	0.106281	0.727372	0.850885
Gm5616	121.208	-0.169069	0.135063	0.0308074	0.110775
Gm4825	3.53885	-0.0590329	0.13013	0.0537402
Nup98	12345	0.00764545	0.0670647	0.887315	0.942586
Gm10132	7.28366	-0.000359355	0.110601	0.920492	0.959536
Aox1	304.306	-0.113028	0.0822042	0.0682931	0.191893
Col23a1	152.582	-0.0680241	0.0890575	0.256638	0.460336
Jazf1	1343.96	0.0717841	0.0604499	0.158971	0.340713
Klhdc3	11503.6	0.107146	0.040531	0.00444107	0.0279627
Or9s14	0.57268	0.00302354	0.110382	0.79526
Gng8	29.8076	-0.231552	0.204189	0.0179098	0.0761085
Egfem1	8.52473	0.00106121	0.105508	0.98434	0.992159
Ccdc102a	23.0099	0.313696	0.25701	0.00973807	0.0491684
Gm10134	64.8484	-0.169521	0.109827	0.0239687	0.0925566
C230062I16Rik	15.3659	0.0299797	0.106094	0.477017	0.671343
Unc5d	29.084	0.0577927	0.105731	0.297711	0.505907
Gm7665	0.122694	-0.000872071	0.110808	0.791222
Sox11	22.6285	0.0802824	0.124982	0.150565	0.328434
Jakmip1	376.162	0.0979634	0.0888643	0.121448	0.284888
Cnfn	0.0681092	0.00104302	0.110799	0.949477
Slc22a21	2632.31	-0.040339	0.0487978	0.355485	0.563555
Gm10135	0.0659919	0.00186668	0.110813	0.815703
Zbtb18	1866.3	0.0295221	0.0381317	0.409793	0.614597
Krt73	23.2047	-0.00836777	0.0965248	0.85949	0.929252
Brwd3	328.736	-0.0661445	0.0784528	0.256228	0.459741
Nkx6.3	0.165965	0.000428612	0.11078	0.842409
Crb1	86.4315	-0.0293335	0.0782617	0.600926	0.765862
Glyat	0.0715874	0.000461097	0.110787	0.981461
Hadhb.ps	24.2363	0.000977527	0.0987175	0.983109	0.991601
Pcdhb5	4.53675	0.00885729	0.107772	0.74004	0.859331
H2ac21	0.823706	-0.0192096	0.112437	0.162262
Cycs	738.589	-0.0959314	0.0657502	0.0765534	0.208406
Gm8730	76.8771	-4.46083	0.629878
Sfxn4	21.1814	-0.0869824	0.134388	0.119561	0.282473
Mapk15	1341.98	0.414497	0.0874954	1.70856e-07	2.29251e-05
Klk1b24	290.557	-0.215364	0.238156	0.0205451	0.0835073
Sp3os	31.1995	-0.0599633	0.106347	0.26877	0.474191
Tnfrsf11b	6.79471	-0.00656755	0.107059	0.850238	0.923881
Magea6	9.45383	0.00429425	0.104882	0.900355	0.948772
Hsd3b2	1.05498	-0.0250174	0.113925	0.111249
Platr8	0.175565	0.00121225	0.11079	0.984157
Gm10136	1.06875	-0.00547664	0.110517	0.555152
Rnf217	161.148	-0.0246443	0.068233	0.647494	0.798744
Chadl	73.2743	0.309161	0.135264	0.00177772	0.0143863
S100a7a	0.41834	-0.000891984	0.110656	0.92715
Or8s10	0.189864	-0.00153524	0.110796	0.950211
Utp14a	211.674	-0.155174	0.0658784	0.00556616	0.0327668
Chchd1	405.58	-0.1228	0.0621131	0.0141114	0.0640099
Slc22a8	1.02777	-0.0102844	0.110581	0.468978
Prpf38a	939.209	-0.190283	0.0434829	2.91557e-06	0.000155057
Ap3s2	528.303	-0.0956277	0.0420036	0.0135737	0.0623486
Hspbp1	1028.53	0.143294	0.0801886	0.022827	0.0894047
Lin28b	197.397	0.0224295	0.0671724	0.675869	0.817719
Gpatch1	258.807	0.00244269	0.056493	0.960314	0.979529
Alms1	3091.13	-0.0619497	0.0530654	0.183007	0.37267
Arl9	851.345	-0.156495	0.0821473	0.0148453	0.066359
Dusp29	92.3254	0.33555	0.149464	0.00163018	0.0135879
Or13a21	0.261214	0.000666454	0.110743	0.945337
Or2y12	0.333527	0.000261544	0.110634	0.973868
Cdc42ep5	252.972	0.172388	0.116789	0.0256251	0.0972313
Or7e170	0.0635046	-0.000228446	0.1108	0.994819
Gm21731	1.59216	-0.00433497	0.110156	0.715989
Ppcdc	346.184	-0.107342	0.0576672	0.0310498	0.111506
Rnf183	16.9433	0.076697	0.123735	0.164037	0.34794
Gpx1	682.479	0.0975558	0.076272	0.0982816	0.24817
Or10g1b	0.0491087	-4.84184e-05	0.110803	0.997149
Chd4	9227.86	0.0761536	0.0536519	0.106119	0.261733
Slc24a3	632.903	-0.0282374	0.0439656	0.466036	0.663219
Rps6.ps1	13.9638	-0.0362464	0.113377	0.283894	0.490586
Or1e1c	0.263134	0.00479599	0.110914	0.607052
Uqcrh	1143.03	-0.196364	0.0601826	0.000231819	0.00332245
Ptcd3	990.988	-0.134832	0.0526289	0.00406464	0.0262133
Gm6498	1.1105	-0.00226803	0.110319	0.825826
Nlgn1	6.58743	0.0806696	0.150584	0.0272617	0.101415
Rpl7l1	841.043	-0.10416	0.0395614	0.00470894	0.0290846
Crem	4570.56	-0.0433908	0.0381786	0.224547	0.422577
Zkscan8	131.594	-0.401699	0.0919811	9.83828e-07	7.29188e-05
Nup58	56.6592	-0.0284466	0.098886	0.564657	0.739955
Adam26b	319.978	-0.199445	0.0762341	0.00168096	0.0138033
Gm7964	270.366	0.0130955	0.0577933	0.791017	0.891507
Klk1	104.24	-0.187226	0.206424	0.0312156	0.111912
Dpp3	2244.17	0.11012	0.040924	0.00377095	0.024881
Zfp1000	0.429948	-0.00680147	0.11084	0.541489
Srrm4	69.1698	0.532404	0.122134	5.38262e-07	5.04691e-05
Pepd	238.817	-0.00305858	0.0605726	0.950464	0.974923
Poteg	39.5178	-0.0860538	0.144709	0.076854	0.208979
Zar1	0.250518	-0.00151294	0.110755	0.886286
Brpf3	3792.81	0.183387	0.0435003	6.55415e-06	0.000276708
Amd2	78.3767	-0.0084728	0.109274	0.676987	0.81835
H2ac19	1786.57	0.54978	0.43746	0.00531899	0.0316954
Krt88	1562.04	0.0913072	0.0723155	0.111339	0.270073
Nr6a1	4412.34	0.0249186	0.0533856	0.595107	0.762358
Slco1a5	32.2695	-0.0598251	0.106478	0.283706	0.49045
Vmn1r211	0.794441	-0.00185578	0.110486	0.920833
Or5h22	0.386198	-0.00047894	0.11072	0.891104
Dppa1	0.333484	-0.00076017	0.11056	0.93387
Ct45a	96.3708	-0.020063	0.0746181	0.716595	0.844539
Klk8	2.01412	-0.0175538	0.111036	0.37077
Pym1	389.719	0.212419	0.074405	0.000781558	0.0079266
Gm10143	18.7732	0.0201395	0.0983519	0.695344	0.831431
Mro	763.272	-0.0701403	0.0568484	0.151355	0.329311
Gpn1	445.758	-0.124153	0.0627338	0.0194615	0.080362
Ccr1l1	0.374281	-0.0044568	0.11087	0.413125
Trerf1	172.118	0.0647438	0.0664331	0.230964	0.429974
Scgb3a1	0.310247	-0.00471484	0.110914	0.463697
Dzip3	337.373	-0.273167	0.0848459	0.000127464	0.00214557
BC048507	663.589	0.00339484	0.0746554	0.952566	0.97613
Ipcef1	1.93266	-0.0236248	0.113028	0.194474
Mtx1	4342.49	0.26942	0.0713801	2.06751e-05	0.000614662
Fbln2	51.8697	-0.0798355	0.108066	0.193008	0.385141
Gm8973	0.19918	-0.00156785	0.110815	0.765907
Or4c105	0.0740124	0.000433222	0.110784	0.991624
Vrk2	341.351	-0.000839926	0.0576728	0.985658	0.993016
Cnnm2	95.9446	0.301646	0.10031	0.000259804	0.00361266
Hcst	1.16179	-0.00540185	0.110404	0.652019
Cadm2	78.1353	-0.140942	0.116531	0.0527866	0.160491
Mocs1	128.733	-0.0595477	0.0897472	0.314708	0.523326
Prr36	15.4017	-0.053449	0.115045	0.249347	0.451665
Med14	327.608	-0.0475047	0.0565885	0.322132	0.53098
Cenpj	690.875	-0.13334	0.0634723	0.013341	0.061544
Mageb5b	320.92	-0.147594	0.0977879	0.0333907	0.117141
Rhox8	462.648	0.386233	0.116952	7.54555e-05	0.00148538
Fam172a	317.367	-0.0958074	0.0644332	0.0732962	0.20168
Trim38	87.1283	-0.0481299	0.0843276	0.405035	0.610481
Zfp69	97.0918	0.0311941	0.101295	0.52118	0.707112
Arih2	5508.82	0.0107083	0.031172	0.720554	0.846983
Rab44	2.65725	-0.0141008	0.111388	0.26038
Prol1	1.94864	0.0487062	0.12519	0.0226226
Izumo1	1738.67	-0.115092	0.0603955	0.0255381	0.0970598
Krt39	2.94216	0.0280361	0.112624	0.288204
Ghrl	227.467	0.0132137	0.0730799	0.810808	0.902156
Tnnt1	17.8902	0.067867	0.121922	0.181364	0.370716
Rab3ip	3287.26	0.0848377	0.0409625	0.0254279	0.0967513
Gm4735	988.435	0.0275387	0.112906	0.265104	0.469835
Zfp936	105.232	-0.0101772	0.0754772	0.877196	0.938197
Spata6l	6779.11	-0.0946745	0.0466905	0.024899	0.0951732
Gm10145	11.5483	-0.0249762	0.112064	0.303416	0.512397
Ano6	424.878	0.069001	0.0594003	0.171452	0.35756
Defa24	0.537256	0.000410343	0.110525	0.9606
Ifi27	412.763	-0.205756	0.0861858	0.00286532	0.0203969
H2ac18	2267.06	0.676604	0.267221	0.000470524	0.00550092
Or2ag1b	0.107142	-0.000241113	0.1108	0.994464
Gsdma3	1.59027	-0.0120347	0.110325	0.491894
Paqr9	3132.37	0.369419	0.0971769	1.20738e-05	0.000420727
Gm5321	0.0963175	0.00103476	0.110796	0.89649
Chi3l1	1.19636	-0.0108351	0.110596	0.462863
Plcxd1	34.733	0.732491	0.176864	1.67278e-06	0.000104606
Or2t29	5.55151	-0.0584382	0.129962	0.0490071	0.152415
Ethe1	17.873	0.0306957	0.105317	0.555701	0.733466
Vmn1r13	0.0556616	-0.000214079	0.1108	0.998733
Gimap8	8.54191	-0.0427596	0.115173	0.26048	0.464479
Platr26	0.110151	-0.000615578	0.110803	0.906346
Zfp428	252.746	0.918857	0.197451	1.7556e-07	2.32886e-05
Hvcn1	64.8528	-0.0242398	0.101768	0.59385	0.761416
Gpbar1	0.856557	0.00125163	0.11013	0.917816
Ccdc146	2089.02	-0.0887451	0.048183	0.0406565	0.134468
Rpl19.ps1	2.11922	-0.00159861	0.109355	0.898223
Cdpf1	365.056	0.00757571	0.0650874	0.886111	0.942292
H4c12	0.384821	0.00131184	0.110741	0.827168
Tank	381.829	-0.204171	0.0566578	6.46656e-05	0.001329
Cntn4	18.2275	0.0497949	0.119876	0.17091	0.356914
Aox3	789.624	-0.0398875	0.0770865	0.48013	0.673789
X4921528I07Rik	2826.46	0.0532747	0.0635565	0.310602	0.519123
Clasp1	3387.21	0.109238	0.0531045	0.0200382	0.0820756
Lrrc51	6584.11	-0.0150255	0.0501454	0.735508	0.856668
X2410137M14Rik	14.2332	0.00241033	0.0992127	0.958989	0.979056
Zpld1	5.58116	-0.0436868	0.12049	0.091544	0.236264
Gm10146	10.6376	0.0111179	0.110046	0.549045	0.728102
Hhip	21.1387	0.01384	0.100393	0.753185	0.867605
Siva1	282.657	0.0853926	0.0696584	0.139945	0.313049
Scn1a	38.7401	-0.328538	0.174975	0.00414419	0.0266248
Pde6h	30.6236	-0.0351093	0.104892	0.46678	0.663698
mt.Rnr1	3285.41	-0.0531839	0.116808	0.227636	0.425925
mt.Rnr2	6460.68	-0.0535115	0.11818	0.208693	0.404014
mt.Nd1	30749.8	-0.0686158	0.0510805	0.129213	0.296893
mt.Tm	0.151717	-0.000206684	0.110801	0.991354
mt.Nd2	15589.5	-0.132443	0.067267	0.0177921	0.0757736
mt.Co1	122470	-0.04065	0.0548937	0.393095	0.599093
mt.Co2	41220.9	-0.139256	0.0929974	0.0384263	0.129103
mt.Atp8	4918.03	-0.0483896	0.0736342	0.388481	0.594599
mt.Atp6	14885.9	-0.224952	0.180221	0.0171698	0.07381
mt.Co3	26365.1	0.0222045	0.0893774	0.682464	0.822119
mt.Nd3	908.06	-0.138544	0.156378	0.0569793	0.169465
mt.Nd4	29534	-0.0821896	0.0606649	0.108204	0.265082
mt.Nd5	19925.8	-0.00334536	0.0538643	0.942814	0.97141
mt.Nd6	180.41	-0.881687	0.215673	1.53509e-06	0.000100111
mt.Cytb	32105.7	-0.130849	0.0562189	0.00787412	0.0421396
Selenop	3006	-0.13353	0.0845406	0.0367059	0.124869
Gm26448	0.208232	0.00138643	0.110775	0.842099
Gm26447	0.608871	-0.000620141	0.110622	0.996463
Snora73a	3.35778	-0.0203431	0.110217	0.432326
Snord21	0.0730905	-0.000658642	0.110804	0.913015
Snora28	0.104346	-0.000576561	0.110802	0.970571
Snora7a	0.0711589	0.00150349	0.110806	0.952044
Gm24145	0.119982	-0.000323466	0.1108	0.965316
Gm25134	0.0707352	0.00103429	0.110791	0.932923
Snora41	0.0902483	-0.000235597	0.1108	0.994203
Gm22620	0.2459	0.00491605	0.110895	0.737273
Gm23303	0.0982779	0.00141808	0.110801	0.947583
Snora52	0.129161	-0.000263717	0.1108	0.992392
Gm22806	0.21513	-0.000428249	0.110796	0.990583
Gm23054	0.102113	0.0021312	0.11082	0.767468
Gm22357	0.0838867	-0.000265744	0.1108	0.999235
Gm25926	0.127617	-0.000242057	0.1108	0.997949
Gm24525	0.131638	-0.000511659	0.110801	0.937103
Gm23442	0.120151	-0.000295762	0.110799	0.998718
Snora43	0.0711173	-0.000563649	0.110801	0.97265
Snord118	0.301097	-0.00231	0.110826	0.722252
Gm22042	0.197256	-0.00256833	0.110829	0.777329
Gm22043	1.58411	-0.012089	0.110391	0.485424
Gm23238	0.0836052	0.000387448	0.110783	0.95373
Rny3	0.794578	0.000177148	0.110773	0.974713
Snora61	0.0597703	-0.000152317	0.110801	0.998001
Snord15b	1.15993	0.00331645	0.110749	0.747896
Gm22422	0.0758328	-0.000111527	0.110802	0.996604
Gm26003	0.0594775	0.00103975	0.110799	0.9543
Snora3	0.0533454	0.000987521	0.110799	0.954276
Gm24044	0.0616511	0.00129963	0.110802	0.95104
Snord22	1.46266	0.00137855	0.110411	0.89748
Gm26493	0.124011	-0.000126212	0.110802	0.995866
Snora16a	0.0873192	0.00115852	0.1108	0.909225
Gm26130	0.255642	-0.00135126	0.11077	0.674344
Snora65	0.169924	-0.000363291	0.110797	0.994431
Snord104	0.11104	-0.000375051	0.110801	0.968533
Rnu12	0.712969	0.00135116	0.110769	0.875947
Gm24616	0.242039	0.000486128	0.110784	0.991528
Gm25791	0.193679	0.00292698	0.110838	0.783377
Gm22973	0.380023	-0.0012038	0.11077	0.851837
Snora30	0.0938609	-0.000232887	0.1108	0.995434
Gm24455	0.397275	-0.00752739	0.111054	0.276213
Gm23249	0.0512359	-0.000353265	0.110801	0.970159
Gm23245	0.201534	0.00176093	0.11081	0.782683
Snora73b	8.2909	-0.0678458	0.134374	0.0783705	0.211626
Gm26397	0.182229	0.000154923	0.110782	0.990319
Snora74a	0.0706137	-0.00022468	0.1108	0.997444
Gm22579	0.0856288	-0.000447553	0.110801	0.977948
Snora5c	0.0697516	-0.000208473	0.1108	0.994167
Rny1	0.661191	-0.00183901	0.110796	0.870858
Snord15a	0.504617	-0.00220187	0.11074	0.790486
Gm24029	0.117698	-0.000270449	0.1108	0.996968
Gm22866	0.0482797	-0.000546768	0.110801	0.971076
Snord3b.ps2	0.064202	0.00116155	0.110799	0.94758
Gm24523	0.179376	-0.00107375	0.110802	0.748777
mt.Nd4l	1540.41	0.0880999	0.106703	0.165379	0.349706
Rps23rg1	2.74447	-0.0328975	0.115613	0.157697
Tacc1	3163.98	-0.0176974	0.0489714	0.686722	0.825046
Ifitm7	1242.29	0.0996919	0.0578089	0.0452231	0.144127
Cpped1	369.482	-0.0590238	0.0548777	0.216054	0.412269
Cd209b	0.872489	-0.0196105	0.113058	0.0741207
Aurkaip1	1061.53	0.0617939	0.0475201	0.128338	0.295726
Zfp985	9.41978	-0.00918497	0.108125	0.722377	0.84793
Zfp979	189.625	-0.231606	0.15214	0.0121038	0.0575067
Zfp600	7.55908	0.00850943	0.108934	0.69864	0.833747
Zfp987	11.7059	-0.0337629	0.112554	0.305773	0.514737
Dhrs3	212.469	0.148637	0.0831619	0.0211712	0.0850319
Pramel51	0.255562	0.00167858	0.110767	0.981202
Ubr4	14482.5	0.125936	0.0962969	0.0619936	0.179624
Hnrnpr	2041.93	-0.0590312	0.044172	0.144113	0.31901
Med18	82.1363	-0.0762682	0.0804397	0.18864	0.379343
Phactr4	797.498	0.0802557	0.0408467	0.0341528	0.118992
Gm1976	30.6245	-0.232918	0.192053	0.0171837	0.0738427
Cldn19	0.741068	-0.000815301	0.110294	0.924621
Gm12866	0.189617	0.000712378	0.110752	0.960186
Gm13611	2.9075	0.0216965	0.111317	0.362649
Cyp4a12a	2.63992	0.00132867	0.110789	0.922596
Cyp4a10	0.0899548	0.00152782	0.110796	0.861615
Insl5	11.2858	0.0110422	0.103951	0.770648	0.878836
Cyp2j11	0.134378	0.000260186	0.11079	0.982898
Larp7.ps	247.594	0.00396854	0.110542	0.669512	0.813441
Muc5b	7.66553	0.0401888	0.114232	0.27765	0.483841
Adamtsl1	197.517	0.0513514	0.0962425	0.370273	0.577433
Gm10154	0.0637414	-0.000134279	0.110801	0.992409
Kndc1	300.815	-0.0448465	0.088438	0.434448	0.636646
Gm11232	0.499151	0.00714564	0.110865	0.436436
Prpf4	666.398	0.0414462	0.0406206	0.256205	0.459735
Cdc26	408.212	-0.103955	0.0578244	0.0368505	0.12524
Slc31a1	1011.44	-0.150985	0.0430492	0.000158921	0.00251649
Fkbp15	412.086	-0.0460922	0.0528614	0.321433	0.530466
Slc31a2	362.774	-0.128785	0.0706156	0.025339	0.09646
Mup21	0.233272	-0.00260517	0.110831	0.682373
Mup3	0.297304	-0.00396983	0.110801	0.598435
AY512931	30.9718	0.0196482	0.0939926	0.70491	0.837875
E230001N04Rik	39.0232	0.174791	0.152938	0.0339613	0.118413
X2510046G10Rik	38.1758	0.194511	0.139455	0.021737	0.0863968
Gm12511	20.3935	-0.105028	0.142726	0.0936235	0.239997
X6030445D17Rik	1.12224	0.0141086	0.111056	0.357793
Gm10155	0.210308	0.00279226	0.110828	0.835741
Cacng3	0.0578171	-0.000478172	0.110801	0.93928
Anks6	104.022	-0.149725	0.158523	0.0481242	0.15051
Spag8	1385.47	-0.00971417	0.0474707	0.819997	0.907788
Gpr139	0.268203	0.00241365	0.110736	0.832522
Arid3c	1.35475	0.0319735	0.11658	0.04366
Ipo7	1001.81	-0.133634	0.0528763	0.00707467	0.0389282
Tmem42	85.7747	0.255998	0.0945515	0.000824674	0.00827048
Pomgnt2	152.125	0.157124	0.0943339	0.0234703	0.0912054
Or10a49	0.317937	0.00012991	0.110728	0.982125
Gm10156	0.289281	0.00152482	0.110669	0.92719
Or5ac24	0.255947	-0.00362934	0.110864	0.699622
Trim12a	43.5355	0.014759	0.0991632	0.792887	0.892509
Or51i1	0.410369	-0.000381645	0.110563	0.953665
Or51k1	0.394606	0.00743521	0.110986	0.399912
Gm10157	18.5018	-0.0210838	0.103803	0.610622	0.772253
Or51a25	0.0961361	-0.000462494	0.1108	0.973226
Or51a39	1.77467	-0.0291642	0.114931	0.115771
Vps37b	1027.5	0.327348	0.0790722	3.45601e-06	0.000174219
Chrna10	1.76281	0.0150774	0.110833	0.397998
Numa1	1862.58	0.0976316	0.0627498	0.0645252	0.184508
Gm12918	68.6753	-0.147637	0.177159	0.0471757	0.148498
Rtp3	14.1786	-0.0536934	0.117886	0.215254	0.41139
Bpnt2	1681.12	0.204091	0.0436902	6.70684e-07	5.93123e-05
Wdr6	692.534	0.0303862	0.0486281	0.486971	0.678762
Tcl1b1	0.130772	0.000672098	0.110773	0.999193
Serpina3c	416.455	-0.219141	0.0862976	0.00175893	0.0142831
Rps13.ps1	8.86675	0.0274938	0.11136	0.35448	0.562423
Serpina3f	5.01301	-0.103918	0.19344	0.00415198	0.0266407
Serpina3b	38.0629	-0.246759	0.24593	0.0156761	0.068985
Serpina1a	23.5569	0.100178	0.163515	0.0509446	0.156521
Actl11	13651.5	0.057752	0.0471948	0.175369	0.36273
Vmn2r65	0.649781	-0.0172539	0.112584	0.0608808
Iqcf5	1547.04	-0.0434343	0.0574096	0.374894	0.581804
Iqcf1	2230.45	0.0223408	0.0628152	0.667103	0.811698
Nrxn3	156.003	-0.135554	0.0907598	0.0409306	0.13502
Akap13	577.572	-0.00351244	0.0547784	0.94094	0.970323
Gm10263	7.24511	-0.00804537	0.106107	0.799129	0.896035
Msl2	832.214	-0.0416388	0.0478035	0.333478	0.542066
Plekhd1	399.809	0.241955	0.0949789	0.00145448	0.0125166
Zfyve26	679.64	0.0741547	0.0866483	0.222078	0.419657
Rdh11	6640.76	-0.0699049	0.0348831	0.0340688	0.118752
Mthfs	48.8199	-0.0199825	0.0888674	0.60036	0.765516
Gm10163	125.07	0.0192853	0.112885	0.0577091	0.170982
Hmgn3	143.527	0.145446	0.125176	0.0517403	0.158175
Gm10268	0.180142	-0.00107987	0.110799	0.956442
Gm16551	0.926367	-0.00059455	0.109863	0.961241
Gm5745	0.639332	-0.000867248	0.110425	0.896176
Gm5786	1.39217	0.00283035	0.109808	0.852249
Cox6c2	0.465875	-0.00238126	0.110541	0.779912
Izumo2	1605.44	-0.0177018	0.0503606	0.691811	0.828633
Ankdd1a	0.28876	0.00164771	0.110718	0.94049
Klk1b5	43.2884	-0.0126361	0.0974618	0.788713	0.890258
Klk1b4	14.5073	0.0134619	0.102979	0.737457	0.857868
Klk1b3	66.1343	-0.0980728	0.128753	0.119465	0.282332
Klk1b21	325.776	-0.114485	0.167759	0.0564773	0.16837
Vmn2r57	11.3645	0.012376	0.104232	0.740755	0.859648
Gm6254	8.51514	-0.0375796	0.114126	0.26077	0.46464
Rpl17.ps9	0.605192	-0.00174597	0.110609	0.82482
Hmgb1	1982.31	-0.0468964	0.0419561	0.225967	0.424293
Gm6969	96.7438	-0.00323174	0.110345	0.759682	0.871734
Gm10167	10.916	0.0155859	0.101607	0.716726	0.844609
Lsm14a	981.672	-0.0481728	0.0625975	0.352743	0.560695
Garre1	1064.37	0.0413466	0.0686064	0.448228	0.64817
Gm7589	0.340674	0.0129436	0.111772	0.223839
Flvcr1	125.213	-0.139193	0.0948646	0.0405596	0.134242
Insyn1	49.8564	0.342372	0.191547	0.00433233	0.0275155
Zfp932	232.706	-0.211784	0.0886209	0.00294428	0.0207802
Gm4883	9.09253	-0.0310868	0.109823	0.391381	0.597305
Tecpr1	1191.42	0.151132	0.0576723	0.00291766	0.0206482
Gm5121	0.0928996	0.000486909	0.110785	0.991994
Rpl36.ps3	14.759	0.0530575	0.117955	0.215052	0.411138
Pgk1.rs7	1.06424	-0.000355996	0.1108	0.995847
Ttc32	24.6412	0.0117363	0.0939083	0.817094	0.906345
Fbxl18	511.882	0.0382673	0.0575614	0.438175	0.639299
Wdr35	4403.2	-0.183638	0.052721	0.000122744	0.00209022
Gm5113	57.0433	0.0438103	0.0902213	0.44345	0.644419
Lefty2	12.367	0.000427368	0.105387	0.989717	0.995259
Or6y1	0.056415	-0.000601352	0.110802	0.94355
Ifi208	3.64457	-0.00149653	0.108074	0.943139
Pilrb2	0.891378	-0.0135369	0.111496	0.228296
Pilrb1	1.09291	-0.0172217	0.112001	0.201717
Zbtb16	178.646	-0.340463	0.121633	0.000403749	0.00493266
Pramel21	0.137294	0.00173357	0.110786	0.823464
Cyp2b19	17.8906	0.042895	0.107847	0.364853	0.572384
Fxyd6	998.807	0.010522	0.0546386	0.825081	0.910045
Cldn9	7.6095	0.0503668	0.118446	0.200186	0.394009
Zfp575	1.79092	-0.00458463	0.109857	0.767439
Gm10175	111.422	0.00174531	0.104099	0.952702	0.97613
Vkorc1l1	908.843	-0.0702974	0.0486521	0.106951	0.263174
Or8b9	0.173337	-0.00118585	0.1108	0.906291
Or8b12c	0.137042	-0.000531389	0.110801	0.972128
Gm10176	158.479	0.215381	0.090145	0.0027246	0.0196659
Tnfsf18	2.1972	0.0206134	0.111152	0.362692
Igfl3	0.0613564	-0.000299624	0.110801	0.919162
Psg16	16.1002	-0.0655986	0.123907	0.150738	0.328599
Gm3867	0.0462162	-0.000136223	0.110801	0.996881
Zfp648	0.503226	-0.00414802	0.110849	0.806079
Zbtb6	274.907	-0.142586	0.0782405	0.0161618	0.0704792
Rnasel	114.973	-0.290729	0.111681	0.000900722	0.00876214
Gm10179	11.8635	0.00918819	0.107406	0.745923	0.862901
Vmn2r28	0.0498619	-0.000672559	0.110804	0.91134
Zfp810	120.169	0.0193248	0.0690005	0.721545	0.84755
Zfp772	79.7535	-0.264076	0.120842	0.00293576	0.0207449
Ecsit	715.284	0.036783	0.0581511	0.458351	0.657219
Hmcn1	22.5162	-0.00921648	0.0956853	0.84979	0.923621
Vmn1r65	20.9402	-0.0242058	0.10686	0.514799	0.701974
Oas1g	2.09884	-0.00496496	0.109665	0.760257
Oas1e	0.0525091	0.00131016	0.110802	0.949254
Nck2	824.845	0.0398396	0.0456909	0.337789	0.546601
Kpna2rt	341.904	-0.0805817	0.101288	0.194191	0.386611
Zfp617	193.037	-0.0724398	0.0757399	0.164134	0.348051
Fbxl12	621.368	0.0266614	0.0469532	0.757327	0.870271
Vsig10	886.326	-0.0482119	0.0500795	0.280306	0.486565
Or7e178	0.648669	0.00213664	0.110372	0.843859
Or7e176	12.6974	-0.111492	0.176827	0.0448878	0.143306
Suds3	3268.03	0.16453	0.0417193	2.55779e-05	0.000710068
Rps23.ps2	1.12478	0.014402	0.110971	0.373275
ENSMUSG00000066936	34.4376	0.106366	0.142836	0.0934426	0.239684
Gm10190	8.10013	1.56389	0.35235	4.78363e-07	4.57718e-05
Myo1h	86.5616	0.121074	0.118497	0.0949841	0.242459
Lhfpl7	0.210799	0.000259755	0.11078	0.986442
Cryba4	1.88296	0.00449838	0.109228	0.832451
Bub3	1364.54	0.00648069	0.0349163	0.845141	0.921086
Serpinb7	3.35528	0.0048246	0.108529	0.829031
Serpinb5	0.56027	0.00105351	0.110581	0.912148
ENSMUSG00000067017	858.509	0.010553	0.110137	0.547257	0.726781
Cntnap5b	1871.42	-0.0866742	0.0505234	0.0536142	0.162267
Rps12.ps3	36.2151	-0.0730709	0.127229	0.14437	0.319427
Unc93a	296.147	0.128726	0.0973694	0.0574148	0.170369
Rps15a.ps5	1.26571	-0.0120416	0.11103	0.339146
Or6b2	0.0745818	-0.000526805	0.110801	0.94519
Hes6	93.0236	0.302272	0.120698	0.00216567	0.0167221
Asb18	3.93647	0.0400748	0.118196	0.125735
ENSMUSG00000067085	0.19965	-0.00202534	0.110808	0.885611
X1700010H22Rik	156.717	-0.076695	0.0844065	0.201832	0.395764
AY702103	2848.3	0.0812227	0.0429881	0.040059	0.133076
Gm5529	0.272566	0.00334803	0.110815	0.572177
Gm7027	2.05947	0.0220187	0.113293	0.0948989
Slc22a7	29.234	0.0519045	0.100871	0.352209	0.560253
Rpl7a.ps11	1.48257	0.00126009	0.110803	0.795073
Polr1c	1234.93	-0.0152724	0.0401762	0.763668	0.87446
Jchain	23.9287	-0.0341244	0.111078	0.349665	0.557854
Xpo5	2226.37	-0.0394453	0.0357791	0.242953	0.444463
Gm7337	116.629	0.134029	0.182422	0.0514103	0.157516
Col4a4	721.194	-0.0367081	0.0610232	0.471938	0.667258
Gm5560	0.549604	0.0175296	0.112516	0.141645
Gm7335	0.280837	0.00424125	0.11087	0.535043
Eif1ax	1746.61	-0.0702366	0.0451645	0.0872172	0.228408
Frat1	4122.96	0.7196	0.126406	7.63585e-10	4.69143e-07
H2.M9	0.383216	-0.000164632	0.110657	0.982154
H2.K2	4.43929	-0.00355084	0.10692	0.900492	0.948772
Lrrc66	84.406	-0.0258025	0.103633	0.552439	0.730671
H2.T23	109.116	-0.117235	0.124434	0.0901389	0.233726
Usp51	51.9296	-0.00515334	0.0856	0.923743	0.96125
Nipal1	17.2896	0.0474356	0.112301	0.275496	0.48174
Cnga1	13.5653	0.0351922	0.110351	0.364771	0.572371
Gm3695	2.91343	-0.0120036	0.109435	0.575
Cyp2c66	6.50731	-0.786751	0.602504	0.00389146	0.0253575
Cyp2c65	16.2028	-0.00187677	0.100087	0.963946	0.981579
H2.Q10	6.59317	0.0168214	0.109251	0.523216	0.70868
Lgi1	9.99838	-0.0135049	0.10713	0.661339	0.808096
Foxd3	1.16736	0.0166809	0.111623	0.257577
Rplp0	16965.9	0.10925	0.0474912	0.0110149	0.0536992
Capn6	364.134	-0.0227128	0.0585529	0.522723	0.708259
Ppp1r3c	90.3316	-0.0144329	0.0818111	0.685508	0.824298
Gm16223	0.597742	-0.00502476	0.110511	0.638968
Rps28	3304.63	0.147755	0.0709023	0.011573	0.0554928
Ifit1bl2	0.897222	0.00658377	0.110373	0.666549
Crygd	0.160621	0.00093373	0.110791	0.930962
Gm7931	0.289565	0.00140909	0.110735	0.960897
Bmpr2	270.879	-0.126294	0.0845242	0.0468761	0.147774
Tuba3b	32413	0.0518526	0.0478427	0.229251	0.428015
H2.Eb2	0.447528	7.04021e-05	0.110654	0.869919
Rps25.ps1	4.84593	0.0202742	0.110105	0.448319	0.648186
Rps15a.ps2	0.125128	-0.000288146	0.110786	0.95559
Gm14149	1.1004	-0.00379618	0.109961	0.791821
B430203G13Rik	0.887812	-0.0150073	0.111752	0.173531
Pramel3a	209.3	-0.345485	0.124464	0.000405654	0.00494292
Tmem128	608.734	-0.167333	0.0686326	0.00381692	0.0250108
Lyar	22506.7	0.181231	0.0644375	0.00121806	0.0109168
Trmt2b	155.668	-0.223104	0.0971901	0.0031544	0.0217938
B3galt4	226.237	0.0313654	0.0977352	0.542267	0.723109
Tspan6	2619.44	-0.18795	0.0728587	0.00205793	0.016096
Gm17080	0.185003	-7.99202e-05	0.11076	0.949675
Trim43c	0.170675	0.0019456	0.11079	0.874073
Zfp563	145.976	-0.160701	0.0982701	0.0229991	0.0898977
Zfp763	76.8889	-0.0750928	0.0883244	0.197396	0.390461
Hmx1	381.583	0.756528	0.249977	0.000114933	0.00198598
H2ab1	5.07432	-0.00770225	0.107288	0.780141	0.884774
H4c11	0.917859	0.000568464	0.110439	0.915602
Or5an1c	1.28635	0.00314053	0.109751	0.843742
Or5a1	1.43962	-0.0143789	0.111027	0.361688
Or4d6	0.554066	-0.000233449	0.110384	0.972947
Or4z4	0.0633505	-0.000179305	0.1108	0.995578
Or4d10	0.236216	0.000838055	0.110723	0.880705
Or4d10b	0.386121	-0.00352948	0.110739	0.734219
Or4d11	0.110785	-0.000268531	0.1108	0.995829
A630073D07Rik	0.21651	0.00262402	0.110795	0.860759
Or10q3	1.02402	-0.00533758	0.10982	0.731485
Gm7666	189.833	0.562809	0.337961	0.00308297	0.0214924
Gm10212	0.392044	-0.00465734	0.110839	0.495532
Dmrtc1c2	57.0679	0.0212293	0.0957078	0.67502	0.817088
Dmrtc1c1	21.2183	0.02534	0.113123	0.201794	0.395764
Hdac8	13.913	0.00946271	0.10014	0.828712	0.912208
Ms4a15	4.1966	0.0334632	0.114315	0.23469	0.434589
Rpl35a.ps3	2.90741	0.0136668	0.111127	0.32274
A430093F15Rik	3.34681	-0.034655	0.115685	0.172127
Cbln4	21.942	0.488795	0.266505	0.00262263	0.0192286
S1pr3	224.963	0.00963434	0.0782091	0.862512	0.930505
Klra3	0.231359	0.00355959	0.110826	0.744108
Krt77	20.2778	0.0791626	0.129762	0.137294	0.308933
Krt74	3.93611	-0.00268701	0.10702	0.919646
Dgat2l6	0.128907	-0.000493659	0.110801	0.937125
Klra7	0.0619208	-0.000402847	0.110801	0.937685
Nms	0.598871	-0.0121375	0.111126	0.308536
Pcna.ps2	94.7276	0.0434417	0.12098	0.0651001	0.185624
Krt83	0.197592	0.000871894	0.110758	0.960641
Krt86	2.34129	0.00918629	0.109488	0.632143
Krt81	0.112964	-0.000712803	0.110799	0.966416
Klk11	0.296775	0.0074816	0.111112	0.392323
Syngap1	2884.38	0.201128	0.0642776	0.000361684	0.00459175
Adgrf3	372.987	-0.00013319	0.0686949	0.997098	0.998553
Mageb18	42.7622	-0.102363	0.118888	0.120816	0.284012
Ankrd23	212.101	0.0601928	0.0725568	0.265837	0.470695
Slc22a27	0.083849	-0.00032865	0.110801	0.965315
Gm10220	208.794	-0.26778	0.10741	0.00134808	0.0118011
Gm5862	75.3082	-0.396925	0.16947	0.00106619	0.00988661
Tuba3a	27820.2	0.017175	0.0530778	0.713314	0.842971
Wfdc13	34.254	-0.00294275	0.110257	0.81858	0.906899
Prkag1	492.325	0.0269244	0.0439366	0.490509	0.682271
Lpar5	1.29767	-0.00865155	0.110602	0.485024
Gm7275	213.939	-0.211992	0.121252	0.0105367	0.0520634
Gm10221	95.2784	-0.0641348	0.127678	0.125083	0.290521
Uqcc4	217.139	0.129503	0.0652722	0.0180157	0.076373
Gbx1	11.0947	0.728158	0.306504	0.00064986	0.0069502
Gm10222	2293.41	0.0092646	0.0766702	0.868053	0.932991
Gm14243	0.111078	-0.000563651	0.110802	0.916072
Khdc1a	1.78143	0.00634134	0.110564	0.554449
Xlr5c	31.9441	-0.112039	0.155752	0.0737969	0.202825
Xlr4b	35.8694	0.0475512	0.0996406	0.387319	0.593628
Pwwp4a	173.054	0.0626907	0.103513	0.281356	0.487627
Defb41	3.59043	-0.0331964	0.115507	0.154682
Pi15	12.093	-0.0488891	0.11773	0.208056	0.403411
Nnat	8.02031	-0.0063955	0.107061	0.823719	0.909258
Blcap	501.283	0.0908643	0.0461981	0.0465954	0.147148
X4930444P10Rik	874.955	0.0492909	0.0517043	0.28109	0.487539
Xkr9	13.0843	0.00784662	0.101362	0.85254	0.925521
Myl9	1269.02	0.0873297	0.0521781	0.0585451	0.172604
Pex26	342.803	0.0471232	0.0533516	0.318743	0.527779
Gm14661	2.53181	-0.00821777	0.109635	0.640606
Romo1	431.385	0.266729	0.22972	0.0139348	0.0635421
X4933402N22Rik	403.773	-0.0770855	0.0633258	0.141702	0.315301
Arfgef1	2288.19	-0.142613	0.0532667	0.00265763	0.0193778
Speer3	101.68	-0.121315	0.116616	0.0815225	0.217645
Zic3	81.8476	0.0772154	0.0797865	0.192617	0.384459
Tcea1.ps1	81.6964	-0.00164603	0.108467	0.938774	0.969018
Rpl31.ps8	613.118	-0.0219654	0.0799302	0.76783	0.877332
Ccdc87	2031.28	0.032071	0.0341417	0.322946	0.531834
Htatsf1	992.255	-0.143051	0.0643278	0.00888676	0.046086
Map7d3	639.968	-0.188587	0.0739227	0.00272746	0.0196659
Vxn	147.878	-0.0599223	0.0721144	0.285794	0.492576
Casp16	0.232756	0.00178981	0.110766	0.943659
Sptbn2	263.394	0.107066	0.0969062	0.10337	0.25697
Slxl1	105.569	-0.245012	0.130972	0.00623368	0.0355403
Zfp991	717.954	-0.183771	0.223815	0.0280093	0.103372
Rex2	17.4325	-0.0108023	0.105742	0.742388	0.86073
Rtl8b	91.9675	0.149986	0.136084	0.05048	0.155606
Rtl8a	111.127	0.0594107	0.10099	0.301937	0.510794
Zfp760	45.5956	-0.444341	0.168541	0.000469778	0.00549513
ENSMUSG00000067929	3.82872	-0.0444363	0.120279	0.0987775
Zfp948	59.9582	-0.107201	0.115096	0.110427	0.268696
Gm7168	79.2522	0.171002	0.148305	0.0359918	0.123392
Zfp160	171.286	-0.196354	0.081494	0.0020842	0.0162579
Vmn1r.ps144	0.514463	-0.00553821	0.11058	0.573214
Vmn1r227	0.0736384	-0.000214786	0.1108	0.998161
Gm6994	0.101856	0.00115436	0.110798	0.946561
Gtf2f2	849.068	-0.0689528	0.0455386	0.0953498	0.243001
Bpifb9b	0.471248	0.00200686	0.110494	0.871651
Bpifb9a	0.242868	-0.00244075	0.110788	0.746204
Bpifb3	38.7871	0.133683	0.182598	0.0510744	0.156734
Bpifb6	4.19203	-0.00337159	0.107981	0.939173	0.969187
Mkrn2os	13.036	0.0334644	0.113836	0.253666	0.456866
Gm14648	0.254531	0.00116765	0.110799	0.846792
Lrch1	129.271	0.0670941	0.0830712	0.259082	0.462835
Afdn	1192.32	-0.0665686	0.0547879	0.147304	0.323825
Mas1	988.229	-0.0628138	0.0605676	0.216443	0.412649
Tcp1	39872.6	-0.125956	0.0420398	0.00121169	0.0108763
Tm9sf4	1307.95	-0.068724	0.0413443	0.0718862	0.198863
Rhox9	0.923299	-0.00612844	0.110433	0.588546
Gm14164	0.268591	0.00135802	0.110739	0.924541
Gm7735	0.0901986	6.79351e-05	0.110783	0.962119
X1110025L11Rik	4.57321	-0.0142597	0.108744	0.584245	0.754278
Gm10228	0.247423	0.00460568	0.110898	0.687543
Tcf15	4.27342	0.0493297	0.123676	0.0727716	0.200656
Grxcr1	0.522532	-0.00134717	0.110458	0.836559
Cyp2d40	0.308226	-0.00129908	0.110662	0.765492
Cyp2d9	0.229187	0.00117805	0.110718	0.898801
Smim45	62.9848	0.0035798	0.0876356	0.936093	0.967761
Cenpm	101.604	0.087301	0.0922713	0.163612	0.347291
Tnfrsf13c	97.1187	0.0304991	0.0837614	0.58833	0.757541
Tesl1	511.707	-0.168382	0.0663073	0.00286889	0.0204145
Ccdc134	771.353	-0.0225525	0.0449953	0.582573	0.753035
Ninl	1830.38	0.0537454	0.0556033	0.265276	0.469909
Mei1	231.768	-0.0525943	0.074157	0.35092	0.559108
Agtr2	9.60466	-0.0435267	0.114494	0.271614	0.477226
Cst7	5.01851	0.022908	0.109568	0.487897	0.679528
Zfp442	127.394	-0.0133583	0.0815393	0.808333	0.900776
Zfp120	61.7911	-0.0585882	0.0899847	0.321754	0.530592
Gm10232	16.0386	0.0213447	0.104389	0.598383	0.763705
Tex13c3	109.661	0.111671	0.109028	0.0994523	0.250044
A230006K03Rik	0.254705	0.00128924	0.110738	0.949537
Insm1	1.3124	0.0234002	0.113684	0.0720291
Gm10233	7.44629	-0.00501645	0.110123	0.707343	0.839613
Csnka2ip	9401.95	-0.0426429	0.0499225	0.336824	0.545759
Btg1b	105.469	-0.0124845	0.0765068	0.820652	0.908132
AY512915	0.0940015	-0.000157133	0.110788	0.952593
Or5ac21	0.0746588	-0.000142343	0.110801	0.999202
Ndufaf2	783.926	-0.055665	0.0715197	0.317515	0.5263
Col8a1	62.8356	-0.117686	0.137353	0.0948795	0.242252
Gm5931	6.28995	-0.0283801	0.114684	0.100662	0.252244
Macrod2	545.758	0.0140265	0.0434685	0.725848	0.850209
Pick1	1825.1	0.0870293	0.0536078	0.0648724	0.185133
Ssxb9	0.967807	0.00466183	0.110071	0.72017
Ssxb10	7.92331	-0.123027	0.222626	0.0118402	0.056507
Lgals1	755.729	0.0715771	0.0655962	0.182087	0.371419
Gm6723	12.4224	0.0201218	0.105457	0.596689	0.762869
Il2rb	17.4825	-0.0270833	0.105264	0.516738	0.703613
Vmn1r43	50.595	-0.0881194	0.129955	0.128942	0.296446
Vmn1r42	5.63224	-0.10344	0.183145	0.0156325	0.0688627
Vmn1r44	3.95933	0.0296368	0.111194	0.358686	0.566784
Uba52rt	1090.42	0.230061	0.123337	0.00756476	0.0408735
Phf11d	21.6248	-0.0706801	0.120568	0.213664	0.409389
Apol9b	4.27136	0.025592	0.112098	0.299195	0.507506
Amn1	2067.6	-0.196693	0.0592677	0.000190819	0.00288429
Apol7b	331.229	-0.020342	0.0655482	0.699707	0.834537
Gm5879	0.712373	0.00106301	0.110225	0.939846
Efcc1	13.38	0.0276531	0.106458	0.493831	0.685093
Ap5s1	150.007	0.0300635	0.0656931	0.609102	0.771146
Cenpb	695.399	0.349392	0.0899287	9.49075e-06	0.000355667
Shroom4	45.1277	-0.117271	0.128199	0.0896816	0.232851
Usf3	349.569	-0.18351	0.0690974	0.00180447	0.0145322
Cma2	0.57642	0.0115272	0.111377	0.182844
Ddrgk1	928.067	0.26414	0.0911527	0.000476496	0.00553948
Nat8f4	916.311	-0.0636179	0.0674066	0.24107	0.442335
Noto	0.65725	0.0156574	0.111961	0.163723
Spr.ps1	1.45995	-0.0174894	0.111608	0.284571
Gm6899	3.62356	0.0062898	0.108026	0.802484
Slc4a5	45.5179	-0.00376771	0.0871199	0.943871	0.971672
Tlx2	2.53883	0.0545499	0.129311	0.0166505
Aup1	1763.95	0.134775	0.0516222	0.00352869	0.0236873
Htra2	370.394	0.125399	0.0561707	0.0141833	0.0642611
Dok1	35.3134	0.0831786	0.119506	0.165137	0.349353
Reg3d	0.633705	0.0226241	0.113747	0.0540166
Gml	843.16	-0.258974	0.0595166	1.8799e-06	0.000113119
D430041D05Rik	24.9556	0.0321451	0.102476	0.531505	0.715301
Chrac1	4041.78	0.147843	0.0456355	0.000428404	0.00513711
Rnase13	0.544206	-0.00672707	0.110875	0.469569
Cep152	215.704	-0.0366487	0.0847455	0.518818	0.705208
Rpl34.ps1	7.1888	0.0064702	0.107375	0.831794	0.91405
Gm10240	238.015	-0.000731239	0.110638	0.839816	0.918952
Gm7247	3.98705	-0.0121222	0.108934	0.611864	0.773342
Rnase12	7.19606	-0.0020346	0.110681	0.747374	0.863553
Pnp2	305.826	0.182103	0.13546	0.0265859	0.0997271
Gmnc	6.83736	-0.0494898	0.120376	0.157808	0.338946
Or11g26	0.810558	-0.00292999	0.109886	0.838253
Or4k15b	0.17083	-0.000540787	0.110785	0.886584
Duox2	4.3441	-0.0034616	0.107231	0.896652	0.947228
Uty	119.769	-0.488015	0.103892	1.70492e-07	2.29251e-05
B630019A10Rik	0.595907	-0.0102504	0.111098	0.327604
Gm5518	0.4139	0.00305434	0.110718	0.584384
Mfap1a	801.569	0.213564	0.0681885	0.000473351	0.00551463
Gm7551	0.188147	-0.00132086	0.110795	0.933359
Ndufa11b	23.9528	0.0177509	0.0952051	0.725768	0.850209
Gm5800	555.967	-0.326519	0.105694	0.000168909	0.00263604
Aard	2963.36	0.101415	0.0757463	0.0867317	0.227545
Gng5	1825.2	0.0813474	0.0502746	0.0688838	0.193181
Or2aj4	1.34943	-0.0322229	0.116506	0.0633227
Clca4a	0.206692	0.00118355	0.110793	0.933516
Zfp467	73.9284	0.302981	0.142324	0.00267864	0.0194627
Myadm	256.294	-0.118151	0.0675525	0.0338178	0.118137
Or2r11	0.193858	-0.000851068	0.110773	0.979128
Rpl7a.ps3	0.100501	0.00164982	0.110807	0.859789
Zfyve19	820.601	0.0806214	0.0455338	0.0549451	0.165097
Mgam	152.495	0.001361	0.0791081	0.981306	0.99064
Gml2	416.936	-0.267746	0.0742247	3.79306e-05	0.000921211
Gm10244	100.997	0.527613	0.168915	9.57075e-05	0.00174979
Gm8225	4.04849	0.019721	0.110462	0.42405	0.627475
Gm4841	1.03928	0.00851808	0.110475	0.524761
Actc1	3.49814	-0.0102442	0.110798	0.40707
Gjd2	2.1715	0.0169098	0.110618	0.426894
Clxn	399.081	-0.0619902	0.0683572	0.255643	0.459186
Gm6155	3.02139	0.0301796	0.113932	0.218736
Gm7676	14.8208	-0.000508358	0.0998969	0.988769	0.994777
Or4f54	0.109746	-0.000572957	0.110802	0.978633
Clec16a	1948.67	0.00358062	0.0390257	0.922292	0.960554
Gm10247	0.107509	0.0010882	0.110796	0.946106
Gm10248	0.920969	0.00327094	0.110041	0.820785
Cd59b	156.152	0.025342	0.0844338	0.649863	0.800483
Rps19.ps9	0.983202	-0.0155291	0.111589	0.251764
Gpr88	25.9485	0.0789575	0.122805	0.164982	0.349087
Myoz1	10.9691	0.0700933	0.133568	0.0930107	0.238786
Flnc	337.247	0.120029	0.0933677	0.0693169	0.193831
Gm10250	5.72272	0.00342032	0.106916	0.92656	0.962732
Tmem167b	570.001	-0.209887	0.0500026	5.50194e-06	0.000244125
Trp53i11	1355.4	0.110797	0.0535421	0.0189199	0.0788367
Sars	870.935	0.0327541	0.0368849	0.332835	0.541879
Celsr2	754.479	0.230356	0.0740149	0.000294539	0.00394979
Cry2	1085.07	0.116611	0.0385369	0.00124896	0.0111391
Psrc1	12.4996	0.0158556	0.102075	0.718484	0.845853
Mybphl	2.83545	-0.0337984	0.116999	0.0678963
Sort1	4740.31	0.080831	0.0426456	0.0395619	0.1318
Ptprz1	3.86606	-0.0118551	0.109001	0.618121
Psma5	902.125	-0.287469	0.059924	1.91378e-07	2.48228e-05
Il3ra	620.481	0.381032	0.138951	0.000429574	0.00514798
Gstm6	1063.56	0.0205199	0.0557575	0.670107	0.813707
X4930469B13Rik	1.17456	-0.0121883	0.110926	0.375435
Col28a1	117.113	0.0902024	0.120585	0.14878	0.325851
Rap1a	459.736	-0.170601	0.0727529	0.00471961	0.0291196
Or4c12	0.753093	-0.0108099	0.111256	0.338193
Or5w16	0.168014	-0.0012182	0.110797	0.953772
Csde1	14677.8	-0.160116	0.0420708	4.53554e-05	0.00104429
H2bc21	484.975	-0.0164391	0.076341	0.747085	0.863474
H2ac20	11.9802	0.035898	0.114403	0.246579	0.448729
Sf3b4	3175.68	0.115924	0.080655	0.0599366	0.1754
Sp9	2.27329	0.0596708	0.133744	0.00908896
Gm128	9454.62	0.0965414	0.0555977	0.0460103	0.145859
Selenbp1	584.353	-0.080159	0.06294	0.125943	0.291735
Cgn	2016.33	0.194542	0.0784348	0.00270569	0.0195754
Selenbp2	13.2959	0.0235127	0.112706	0.231324	0.430371
Gm5773	0.064209	-0.000391287	0.1108	0.94594
Ssb	1347.56	-0.17598	0.0667566	0.00206075	0.0161126
Sprr2a2	0.136059	-0.000954177	0.110799	0.964454
Clk2	1225.59	0.20959	0.051659	1.04762e-05	0.000379399
Dap3	4916.11	-0.0226008	0.0335085	0.478214	0.672261
Msto1	3580.66	0.117822	0.0459415	0.0049636	0.0301863
Syt11	1811.33	-0.0181637	0.0250396	0.456232	0.655607
Or1j10	0.165478	0.000421346	0.110776	0.881834
X4930589L23Rik	115.473	-0.0055968	0.0722856	0.917488	0.957558
Zfp619	13.489	-0.0162917	0.102327	0.697497	0.832876
Zfp114	3.29154	0.0115685	0.109029	0.621084
Gm6361	204.133	0.00296902	0.109875	0.842431	0.920022
Zbtb34	455.951	-0.0597566	0.0529252	0.198489	0.391926
Rpl32.ps	0.313936	0.000865295	0.110666	0.912104
Vmn2r5	2.16568	-0.0176076	0.111616	0.282714
Gm5537	17.0228	0.0171039	0.109879	0.48394	0.676625
Gm10254	15.0514	0.0145367	0.104523	0.700003	0.834768
Gm5641	508.65	-0.0785154	0.0843737	0.193333	0.385462
Urm1	383.704	0.113497	0.0533252	0.0159857	0.069878
Sry	2.55742	0.0170761	0.110916	0.411477
Slc25a31	1195.09	-0.154229	0.0760515	0.0118318	0.0564788
Usp9y	132.741	-0.183724	0.103028	0.0134755	0.062017
Ddx3y	212.224	-0.27906	0.103556	0.000729898	0.0075536
Eif2s3y	956.237	-0.188797	0.0646723	0.000772587	0.00786745
Uba1y	564.748	-0.148647	0.0773218	0.0159183	0.0697267
Slc7a14	133.974	0.207046	0.085514	0.002727	0.0196659
Lcn11	0.18775	-0.00036499	0.110796	0.996704
Gm10259	1.04134	-0.000635658	0.110803	0.799912
Dytn	2.87266	0.0283597	0.112384	0.301039
Cdk7	480.827	-0.19644	0.0569746	9.68791e-05	0.00176706
Pde7a	817.253	-0.130201	0.0539142	0.00637032	0.0361317
Zbtb10	864.614	-0.0661801	0.0546935	0.161047	0.343471
Rps18.ps6	608.012	-0.00174461	0.110367	0.848874	0.923344
X1700008P02Rik	661.335	-0.18752	0.0958332	0.00911238	0.0468521
Rps24.ps2	0.0910872	0.000400347	0.110787	0.986159
Nxph2	2.60002	-0.0233957	0.112112	0.287877
Cep43	2864.73	-0.0672874	0.0434058	0.0906286	0.234579
ENSMUSG00000069136	1.97217	0.0482506	0.12432	0.0389329
Adgrv1	305.639	-0.0137125	0.0718055	0.801621	0.896892
Nr2f1	3.20673	0.018838	0.111297	0.340988
Zfp72	384.823	-0.194993	0.0860055	0.00434774	0.0275909
Gm13192	0.251897	-0.0037701	0.110841	0.829367
Zdhhc11	722.961	-0.0761163	0.0663866	0.158431	0.339899
Zfp874a	71.7995	-0.508527	0.144196	2.42791e-05	0.000687083
Zfp825	41.0441	-0.11916	0.132054	0.0861032	0.226482
X4930451E10Rik	125.147	0.0497255	0.0721958	0.373304	0.580416
Gprin1	6.53221	0.0317661	0.111534	0.329329	0.538473
Gm7251	0.0570632	-0.000191332	0.1108	0.998002
Fam8a1	2348.47	0.130127	0.0659261	0.0187847	0.0783856
Serpinb6e	0.165699	-0.001826	0.110809	0.890953
Dusp22	570.825	-0.105186	0.0497879	0.0182163	0.0768375
Prl6a1	0.538988	0.00328562	0.110552	0.797938
H3c1	70.5704	0.0757901	0.130923	0.130096	0.298248
H4c2	1.01614	-0.0130661	0.111452	0.230026
H3c2	0.936645	0.000418353	0.110331	0.976798
H2bc7	0.435008	0.000777079	0.110581	0.895853
H2ac6	3.49548	0.0207893	0.110546	0.411373
H2ac8	0.504591	0.00660457	0.110902	0.522378
H3c6	1.42008	-0.0032009	0.110262	0.779801
H4c6	0.231287	-0.00108381	0.110773	0.909819
Vmn1r223	0.115805	-0.000429299	0.110801	0.968279
Vmn1r203	0.078537	-0.000146558	0.110801	0.996606
Vmn1r188	0.745558	0.018351	0.112713	0.0762498
H2bc11	7.31636	0.0369119	0.113247	0.289155	0.49628
H2ac11	6.58595	0.058277	0.132302	0.0129554	0.0603768
H2ac12	1.30575	0.00382039	0.110769	0.544765
H2bc24	4.39654	-0.00486544	0.110393	0.676619	0.818117
H4c18	1.16988	0.0226579	0.114031	0.0249796
H4c17	1.90191	-0.00971463	0.110805	0.383736
H2bc23	6.22343	0.0253184	0.113394	0.18484	0.375093
H2bc22	877.242	0.0966605	0.0902215	0.127055	0.29367
H2ac22	1.49987	0.00840832	0.110817	0.423052
H3c3	1.00733	-0.00734923	0.11046	0.550688
Bhmt1b	61.7618	0.0441525	0.10814	0.355573	0.56362
Gm5152	147.036	-0.233197	0.104909	0.0033746	0.0229031
Ctxn3	0.965409	0.00324182	0.110364	0.731306
Gm5507	0.138333	0.00184429	0.110809	0.809394
Prdm6	26.2317	0.0247486	0.0967263	0.624315	0.782234
Gm4950	0.259357	0.000534016	0.110707	0.909755
Or10p22	0.0531674	-0.000183245	0.110801	0.996962
Gm8444	0.585703	0.00156509	0.11023	0.903171
Dsg1a	1352.99	-0.0250252	0.0610256	0.622357	0.781025
Rdh16	2.12428	-0.0302099	0.115548	0.0855204
Zfp616	0.0881578	-0.000217921	0.110801	0.999647
Epc2	895.487	-0.151736	0.0624904	0.00389495	0.0253585
Lyz1	3.07168	-0.0282509	0.114279	0.145708
Lyz2	484.492	-0.110426	0.110207	0.100742	0.252391
Tmem19	324.476	-0.0528967	0.052988	0.252669	0.455719
Scyl2	1088.48	-0.0819321	0.0500355	0.0662868	0.187884
Gm4925	169.563	0.0151708	0.0744873	0.784261	0.887568
I830134H01Rik	6.37856	0.00321288	0.106864	0.910213	0.954103
Dazap1	3285.7	0.517703	0.113571	3.47322e-07	3.78921e-05
Tspear	2.85274	0.0527212	0.126766	0.0424376
Krtap10.4	4.16376	0.0522278	0.124259	0.0951009	0.242658
Ank3	294.111	0.0205191	0.068067	0.704139	0.837512
Cd300ld3	18.1937	-0.0667494	0.136217	0.0437415	0.141132
Cd300ld4	4.04834	-0.0123919	0.111498	0.15401	0.333396
Gm10273	1.2649	0.00152424	0.110805	0.675944
Strada	2583.13	0.00335198	0.0398777	0.928539	0.963769
Pex11g	1124.04	0.0113705	0.0446815	0.739689	0.859233
Marcks	649.384	-0.0751397	0.0892562	0.217823	0.414338
Sult3a1	0.391338	-0.00908582	0.111105	0.23788
Nkain2	28.1655	-0.323137	0.235246	0.00818693	0.0433917
Pcgf1	436.624	0.00493345	0.0498051	0.912047	0.955142
Gm10275	120.977	-0.0327768	0.107122	0.435621	0.637485
Taar3	0.34002	0.000906807	0.110637	0.986647
Semp2l2b	424.996	-0.195427	0.0902544	0.00549678	0.0324895
X4933406P04Rik	285.903	-0.0239052	0.0613264	0.6389	0.793299
X4930572O03Rik	42.3086	-0.564641	0.196444	0.000187951	0.00286228
Krtap3.3	0.0781059	-0.000520919	0.110801	0.945135
Zfp975	105.629	-0.212612	0.11262	0.00831614	0.0438773
Arid1b	614.283	0.155366	0.0678089	0.0065813	0.0370071
Ube2u	2178.63	-0.102289	0.0471811	0.0165729	0.0718686
Zfp820	15.3762	-0.0506082	0.114069	0.26662	0.47136
Psmb3	789.338	-0.0715795	0.0457475	0.0846189	0.223712
Zfp125	436.137	0.0405706	0.0831852	0.478909	0.67291
Tmem100	23.3249	-0.0183476	0.0951366	0.714895	0.843602
Msi2	1596.54	0.122326	0.0450986	0.00307514	0.0214506
Gm11444	49.3232	0.190665	0.1394	0.0228381	0.0894332
Wfdc17	21.5925	-0.0892699	0.149484	0.0670165	0.189222
Slfn9	6.23422	-0.0492786	0.120364	0.159842	0.341772
Gm11426	0.456511	0.00160058	0.110624	0.981198
Gm10277	0.176376	0.000417236	0.110771	0.976495
Fbp1	11680.3	0.0459529	0.0374894	0.191515	0.383005
Cacng7	32.8024	0.107899	0.138929	0.0852551	0.22491
Tlcd3a	94.182	0.0754234	0.084604	0.206304	0.40078
Ccdc92b	46.7112	-0.0819602	0.11022	0.191857	0.383435
Or1e17	12.2621	-0.0122225	0.100255	0.778671	0.884094
Or1e30	0.610139	-0.010705	0.111167	0.249684
Or1e16	0.155679	-0.00136161	0.110803	0.865405
Gm49340	18.0848	-0.000621466	0.109687	0.956505	0.977761
Nlrp1a	1.29881	0.00172163	0.109641	0.94443
Ahnak	673.352	-0.188057	0.10805	0.0138105	0.0631853
Sat2	156.154	-0.0997044	0.0869386	0.111351	0.270073
Sco1	114.076	-0.110937	0.0737569	0.0581951	0.171898
Slc47a2	1630.38	0.015225	0.0368888	0.6618	0.808542
Rps12.ps9	0.380302	0.00167264	0.110753	0.969836
Pabpn1l	0.125816	0.00140309	0.110799	0.941854
X4930438A08Rik	17.5646	-0.0282727	0.107673	0.461873	0.659815
Irgm2	49.2225	-0.101906	0.151963	0.0785506	0.21194
ENSMUSG00000069890	540.669	-0.27487	0.0721942	1.68797e-05	0.000530436
X9930111J21Rik2	33.7809	-0.0885064	0.1287	0.135037	0.30588
X9930111J21Rik1	0.598754	-0.010546	0.111244	0.34597
Atxn1l	2276.66	0.019807	0.0672055	0.71231	0.842199
Sft2d1rt	21.6398	-0.357001	0.243511	0.00641037	0.0362741
Spdl1	321.684	-0.0706635	0.0516933	0.121834	0.28556
Insyn2b	140.925	-0.15959	0.105957	0.0285797	0.10491
Anp32.ps	0.163377	-9.56428e-05	0.110764	0.990805
Hba.a2	170.748	-0.0928057	0.160548	0.036127	0.123668
Hba.a1	182.917	-0.0216811	0.106395	0.552575	0.730767
B3gnt9	150.249	0.18079	0.0748955	0.00355313	0.0237898
Ces3a	18.0788	0.106027	0.155419	0.0746085	0.204447
X4932416K20Rik	484.908	-0.108526	0.0691793	0.0531274	0.161101
Gm12070	0.646118	0.00271195	0.110813	0.671698
X4933402J07Rik	6505.29	0.109411	0.0538597	0.0212848	0.0852668
Rps13.ps2	55.2946	-0.121877	0.172211	0.0513565	0.157393
Gm8054	0.0750318	0.00126135	0.110798	0.947218
Gm41341	2.11899	0.0176915	0.111508	0.303929
Or2z8	0.0648445	-0.00010091	0.110802	0.994293
Fcho1	51.5726	0.229219	0.157082	0.0160196	0.0700001
Ell	1657.2	0.247829	0.086137	0.000649668	0.0069502
Ssbp4	402.434	0.547547	0.152529	1.853e-05	0.000560389
Gm10284	1.36191	-0.0141431	0.111605	0.20049
Sp140	12.5908	-0.156135	0.283607	0.0212929	0.0852803
Sp110	13.179	-0.0330694	0.110486	0.347489	0.555864
Fam149a	28.7268	-0.00981873	0.0920037	0.849319	0.923432
Fat1	1245.32	0.0600425	0.0737602	0.290362	0.49762
Mfhas1	42.7298	-0.0210092	0.094422	0.731029	0.853111
Snora33	0.0526468	0.00170831	0.110807	0.905337
Gm10286	0.643543	-0.00655703	0.110676	0.485992
Snora57	0.0639816	-0.000443157	0.1108	0.97059
Gm13268	0.118598	0.000576158	0.110783	0.981018
Slc22a14	5358.98	-0.0451573	0.0492268	0.303768	0.512688
X3000002C10Rik	56.8494	-0.0760419	0.117237	0.186832	0.377416
Ndufaf3	9602.63	0.184159	0.348266	0.0179246	0.0761162
Gmppb	476.053	-0.0175003	0.0501132	0.694905	0.83123
Slc35g2	15.1194	-0.0241281	0.10444	0.547656	0.727105
Ddx43	366.731	-0.00121556	0.0530417	0.978605	0.989297
Trcg1	1.85326	0.0209701	0.112301	0.242015
Scn2b	36.9952	0.0912488	0.123232	0.139739	0.312798
Mpzl3	36.0951	-0.102416	0.126902	0.115033	0.275483
Ccdc153	9.52835	-0.0482652	0.116007	0.239617	0.440257
Or8c16	0.414621	-0.00121804	0.110729	0.662471
Pate14	5.74244	0.0330001	0.112993	0.289579	0.496679
X4930581F22Rik	1231.25	0.148147	0.0838363	0.022103	0.0874642
Eif3g	4870	0.127952	0.0492259	0.00403364	0.0260734
Mmp27	0.159344	0.0021856	0.11082	0.77607
Fbxw22	0.0451751	-0.00067339	0.110804	0.910795
Rnf213	360.916	-0.168613	0.0851596	0.0111668	0.0541681
Tmem235	93.334	0.0482258	0.0844713	0.405879	0.611241
Qrich2	29430	0.10831	0.0652946	0.0466677	0.147316
Trim80	5996.13	0.19926	0.0767127	0.00181814	0.014592
Fbxo47	168.829	-0.11098	0.0672069	0.0445724	0.142767
Gpr179	129.535	0.262316	0.100804	0.00110319	0.0101523
Gm10287	3.0885	-0.0186912	0.110258	0.441826
Gm10288	166.667	-0.391839	0.239586	0.00404586	0.0261369
Hsf5	6525.05	-0.00355842	0.0344527	0.912913	0.955681
Ccnd1	201.674	0.0158007	0.0748786	0.776171	0.882577
Evi2	1.27332	-0.000592715	0.110431	0.957602
Amy2a1	0.126087	-0.000118483	0.110802	0.997445
Plpp4	27.3016	0.299561	0.207158	0.00867017	0.0451976
Prok1	0.493309	-0.00405027	0.110613	0.615472
Itgad	277.179	-0.127977	0.0705294	0.0259205	0.0979867
Prss36	54.2104	-0.00457586	0.0854355	0.932771	0.965996
Capza1	6893.2	-0.167129	0.0917157	0.0150303	0.0668152
Or1a1b	0.291689	-0.00246964	0.110742	0.791932
Or1a1	0.227113	-0.00155196	0.11073	0.840245
Or3a1c	4.68323	-0.00773835	0.107799	0.765737	0.875926
Ampd1	15.0724	0.328716	0.331004	0.0106151	0.0522419
Fbxo39	2240.72	0.164046	0.0692475	0.00480954	0.0294979
Nlrp1b	20.6738	-0.210606	0.363112	0.0188174	0.07848
Gm20634	204.93	0.305706	0.107508	0.000421108	0.00507812
Tmem256	80.1841	-0.135345	0.118562	0.0606932	0.176926
Hs3st3b1	97.6694	0.112171	0.133384	0.0964994	0.245101
Or6a2	1.02988	-0.0113587	0.110637	0.441709
Cyp3a57	6.79379	0.00447397	0.105265	0.89414	0.94631
Zscan25	102.523	0.00398608	0.0760779	0.942889	0.971412
Or52n4	0.106825	0.00200302	0.110816	0.806458
Or51e1	8.75818	-0.0066146	0.104454	0.850818	0.924382
Art5	1494.7	-0.0158544	0.0554378	0.740026	0.859331
Xntrpc	173.382	0.196287	0.112685	0.0127565	0.0597144
Rnf121	570.018	-0.16128	0.055842	0.00111271	0.0102139
Il18bp	48.2399	-0.3511	0.172979	0.00254694	0.0188057
Serpinh1	378.851	0.0564788	0.0804043	0.331961	0.541013
Or5af2	1.46095	-0.0291586	0.115508	0.0600471
Gm10291	0.219296	0.00189985	0.110804	0.855442
Vmn2r89	0.562278	0.0118468	0.111551	0.392901
Vmn2r73	0.0842772	-0.000694568	0.110805	0.913479
Or5ae1	0.10286	-0.000213716	0.110801	0.99755
Or5ae2	0.0586177	-0.000173258	0.1108	0.994478
X9230112E08Rik	67.7196	0.0290013	0.0879571	0.617823	0.777751
Tlnrd1	207.259	0.501781	0.151901	5.7952e-05	0.00123112
Gm9696	0.23184	-0.00370485	0.110868	0.593682
Adamtsl3	18.996	-0.0554779	0.114491	0.252469	0.455553
Erich6	1537.33	-0.03332	0.0475904	0.436819	0.638449
Cldn3	116.15	0.274115	0.260021	0.0142227	0.0643979
Fam217b	253.659	-0.0180486	0.0601457	0.708003	0.839868
X4930527J03Rik	303.04	1.08795	0.563585	0.00165871	0.0137017
Gm10293	1.53754	-0.00171249	0.110329	0.841604
Chchd2	2640.57	0.215822	0.0846609	0.00177863	0.0143886
Ctcfl	33.062	-0.0244276	0.0959633	0.632512	0.789183
Tmem132b	14.0927	-0.041668	0.113002	0.307281	0.516457
Ifi214	6.97999	-0.00332478	0.105218	0.917598	0.957631
Fcrl6	0.127316	-0.00108839	0.110808	0.887335
Rgma	420.192	0.367926	0.0885677	2.88201e-06	0.000153973
Nsmce3	402.795	0.215304	0.0745315	0.000861302	0.00850627
Gm6505	31.0991	-0.137052	0.172783	0.0533952	0.161709
Fcrlb	0.787467	0.0148884	0.111523	0.25409
Peg12	10.1457	-0.0241987	0.108734	0.479891	0.673742
Mkrn3	52.3255	-0.0650785	0.103268	0.266423	0.471225
Wfdc10	386.368	0.00686024	0.0750711	0.90145	0.948882
Wfdc16	25.4266	-3.17217e-05	0.110402	0.976998	0.988748
Wfdc6b	49.9278	0.0238665	0.0963789	0.637636	0.792573
Ccdc190	8.01041	0.0170486	0.104544	0.658857	0.806413
Wfdc8	45.7906	0.059933	0.118153	0.216067	0.412269
Top1	1801.1	-0.0804554	0.072182	0.156227	0.336648
Mrgprb3	0.799812	-0.022007	0.113625	0.0354982
Mrgprb1	0.315067	-0.00224559	0.110803	0.797768
Spaca4	1510.84	0.0906592	0.0730117	0.115054	0.275505
Ntn5	96.1965	0.648572	0.18682	2.41273e-05	0.000684446
Rasal2	1583.97	0.0495322	0.0507287	0.272449	0.478332
Slc6a21	10000.7	0.0297761	0.0376695	0.400034	0.605327
Slc17a7	627.365	0.207804	0.0860775	0.00270027	0.0195483
Trmt112.ps2	0.757596	0.00366899	0.110412	0.8092
X2310016G11Rik	3.37248	-0.0062422	0.108406	0.78642
Mn1	28.9724	0.138393	0.168671	0.0562241	0.167967
Gm572	1.41142	0.0109357	0.110228	0.524732
Fv1	31.7479	-0.0223459	0.100439	0.629086	0.786172
Cfhr4	4.18627	0.0340928	0.114397	0.233688	0.43325
Vmn2r84	1.48993	-0.0182708	0.111937	0.241285
Vsig10l	199.212	0.110988	0.0774829	0.0834562	0.221339
Zfp992	933.201	-0.184569	0.140633	0.0250853	0.0957867
Gm13127	50.4694	-0.13476	0.130086	0.0645392	0.184521
Vmn2r.ps60	0.0746652	-0.000187739	0.1108	0.995263
Srarp	3.69975	0.0122256	0.108833	0.627608
Lrrc8b	22047.2	0.0231227	0.0370504	0.507605	0.695934
Gm16410	0.151441	-0.000850085	0.110805	0.931679
Sox13	172.582	0.189561	0.106779	0.0132007	0.0611141
Etnk2	1047.49	0.0577775	0.062898	0.268734	0.474164
Ren1	94.279	0.0230264	0.109249	0.460548	0.659091
Rnf186	0.226832	-0.000417006	0.1108	0.97351
Rpl31.ps10	3.62467	-0.00235289	0.107411	0.932629
Lactbl1	8.25808	0.743395	0.34926	0.00112504	0.0102762
Pramel34	0.0970106	0.0007532	0.110789	0.983881
Htr1d	2.25561	-0.00401115	0.108095	0.861039
Albfm1	2.81848	-0.0535765	0.126966	0.0501409
Runx3	194.39	0.0493529	0.101718	0.36119	0.569086
Rps12.ps10	0.127972	-0.000276523	0.1108	0.995331
Cntnap5a	43.0096	0.0027157	0.0913195	0.959397	0.979311
Utp3	589.055	-0.0069636	0.0603983	0.890334	0.944208
Sars2	203.893	0.0672381	0.0668369	0.214068	0.409928
Csn1s1	0.133738	0.00146806	0.110797	0.940233
Ugt2b36	0.207574	0.000123355	0.110739	0.972796
Eid2b	248.103	0.744742	0.226387	4.31898e-05	0.00100734
Gtsf1l	6451.22	0.018998	0.0498653	0.670333	0.813922
Zfp974	154.814	-0.176382	0.0978648	0.0112749	0.0545451
Hmgn2.ps	26.2479	0.0450627	0.11729	0.205256	0.399558
Gm10300	0.196786	-0.0030022	0.110842	0.630839
Pla2g4d	238.816	0.0255586	0.0766771	0.659858	0.806962
Tmem200b	192.013	0.535478	0.139686	7.86786e-06	0.000319122
Gm12966	6.57114	-0.029209	0.110809	0.395118	0.600932
Rmdn3	472.081	0.00609505	0.0471004	0.886629	0.942337
Rbm44	2409.3	-0.104042	0.0418853	0.00718845	0.0394057
Fryl	896.356	0.0420147	0.0592371	0.403298	0.608609
Tmem35b	193.826	-0.000845041	0.0746106	0.956662	0.977855
Dgkd	5321.46	-0.0201233	0.0423581	0.606669	0.769567
Ceacam20	60.7164	-0.0239984	0.0905205	0.654934	0.804014
Rpl7a.ps8	0.124218	0.000498711	0.11078	0.975956
Rbm47	561.333	0.213888	0.110919	0.00781196	0.0419181
BC016548	0.0614506	-0.000189024	0.1108	0.995765
Psg21	0.12159	-0.00109111	0.110803	0.910048
Psg27	0.122146	0.00136915	0.110803	0.862199
Pnma8b	2336.27	0.140951	0.0608063	0.00733033	0.0399116
Cited4	154.225	0.71541	0.147592	6.28134e-08	1.07831e-05
Zmynd12	778.396	-0.0658685	0.0690028	0.229781	0.428533
Bicra	358.837	0.40313	0.103047	6.8304e-06	0.000285787
Sult2a2	0.0590551	-0.000451846	0.110801	0.938524
Zswim9	146.526	0.127001	0.0900372	0.0533266	0.161608
Vmn1r86	0.14008	-0.000238127	0.1108	0.998408
Vmn1r85	0.0755463	0.00114911	0.110796	0.987977
Or13p5	0.0948282	-0.000425671	0.110801	0.968107
Zscan18	392.226	-0.0459413	0.0558187	0.341319	0.549885
Zscan4f	1.50191	-0.0058885	0.110609	0.535811
Gm13015	0.136677	0.00132322	0.110786	0.850605
Aurkc	314.552	0.0170562	0.0861612	0.757489	0.870321
Vmn2r42	0.0891142	0.000234058	0.110783	0.991434
Vmn2r30	0.506893	-0.00710183	0.110922	0.498546
Or10ag54	0.104565	-0.000566177	0.110802	0.970195
Or10ag53	0.122678	0.000368093	0.110785	0.996285
Gm1673	368.52	0.80603	0.317875	0.000397485	0.00488168
Zfp804a	0.105367	0.000918327	0.110785	0.931455
Trabd2b	108.311	0.155847	0.108761	0.0337653	0.118047
Skint3	14.822	-0.0745529	0.140409	0.0576651	0.170873
Cryge	6.28407	0.0218257	0.109977	0.433302	0.635641
Ccnyl1	3831.46	-0.0510817	0.0271143	0.051464	0.157593
Lilra5	16.1019	-0.0233397	0.104076	0.643005	0.796025
Ldlrad1	1.74694	0.00794445	0.109853	0.661044
Gad1	22.319	-0.0480241	0.109475	0.298816	0.507087
Cfap210	3173.13	-0.239614	0.0876857	0.00086288	0.00851105
Pramel19	0.0983054	-0.000650644	0.110804	0.913355
Gm12689	13.5706	-0.0231281	0.104682	0.564852	0.740003
Gm13288	0.115856	0.00125805	0.110802	0.862894
Klhl9	632.189	-0.138708	0.0674619	0.013698	0.0627812
Speer4d	94.4678	-0.339393	0.176385	0.00313348	0.0217213
Rraga	582.064	0.00768638	0.0446573	0.850986	0.924479
Tgfbrap1	510.198	-0.0100969	0.0517928	0.825173	0.910072
Il1rl2	13.0031	0.0191382	0.105862	0.60219	0.766699
Rabepk	3840.87	0.0184146	0.0393702	0.616868	0.777143
Gm19680	41.49	0.0435694	0.101468	0.406493	0.611778
Dnajc25	304.717	0.218814	0.182736	0.0205597	0.0835376
Actl7a	8023.29	0.0366435	0.0465796	0.385913	0.592338
Actl7b	14696.4	0.130138	0.0719066	0.0260981	0.0984508
Or13d1	0.190569	0.00267563	0.110815	0.809413
Acnat1	3.16903	0.0367968	0.116551	0.156412
Foxe1	0.510977	-0.00239052	0.110505	0.704104
X1700055D18Rik	384.28	-0.0767874	0.0557043	0.111085	0.269656
Ccin	6798.04	0.0965157	0.0654251	0.0744135	0.204076
Hrct1	10.9752	0.0588748	0.124651	0.146187	0.322014
Ccl19	7.45697	0.039008	0.11633	0.207894	0.403199
Ndufb6	486.161	-0.00382151	0.0533966	0.934443	0.967083
Gm136	1697.02	0.11213	0.0631313	0.0350956	0.121263
Sdr16c6	0.143322	-0.00138145	0.11081	0.832639
Gm10308	183.391	0.298708	0.123726	0.00141334	0.0122758
Gm5499	3.2043	0.00320155	0.108544	0.876765
Gm10309	136.976	-0.095323	0.0849272	0.121994	0.285735
Camkmt	159.685	0.138331	0.093849	0.0408412	0.134906
Impdh2.ps	34.3287	-0.085793	0.126853	0.140819	0.314161
Rasgrp3	24.3237	-0.0483959	0.106024	0.34894	0.55704
Ces1a	67.6628	0.0287901	0.0809116	0.586893	0.756526
Rpl7a.ps5	0.0924218	-0.000682826	0.110805	0.908939
Safb	2694.45	0.326758	0.0913079	3.49838e-05	0.000878153
Zfp827	139.862	0.0925516	0.0874025	0.137092	0.308767
Treml2	0.236959	-0.00248228	0.110817	0.730619
Ptges3	4610.56	-0.153013	0.064264	0.00526674	0.0314402
Lrrc73	1281.29	0.327827	0.1153	0.000388822	0.00480378
Yipf3	832.714	0.285323	0.0551809	3.00815e-08	6.33975e-06
Jund	2237.4	0.861887	0.319671	0.000273918	0.00374205
Nr2c2ap	91.0397	0.0730007	0.0830278	0.222234	0.419816
Trim75	0.100278	-0.000594684	0.110802	0.91763
Gm10313	0.241333	1.11584e-05	0.110763	0.909192
X1700029J07Rik	1536.69	-0.20203	0.0691163	0.000661417	0.00703192
Ccdc110	4038.17	-0.0138286	0.0367566	0.689413	0.827119
Spx	6.85889	-0.0178693	0.108104	0.58614	0.755931
Mboat4	4.24371	0.0472505	0.121199	0.116129	0.277112
Tex24	955.91	-0.00826672	0.0607388	0.869492	0.933893
Rpl36a.ps3	4.37466	-0.0183571	0.111513	0.307413	0.516597
Tas2r140	0.960575	0.0302653	0.116209	0.030642
Tas2r115	0.0541073	0.000954251	0.110799	0.951284
Gm4799	1.81967	-0.00801968	0.109685	0.637065
Gm6040	0.698847	-0.000382502	0.110799	0.997786
Srsf3	2722.17	-0.208767	0.055696	3.50334e-05	0.000878153
Arhgef10	1465.95	0.174581	0.0458616	4.02065e-05	0.000956881
Serpina1d	10.6106	-0.0600642	0.127232	0.102695	0.255659
Serpina1b	10.8314	0.120838	0.226062	0.0066143	0.0371569
Serpina16	62.633	8.62701e-05	0.110373	0.95325	0.976187
Smim15	180.048	-0.23719	0.0919019	0.00133592	0.0117387
X3830408C21Rik	45.2289	-0.0284058	0.0918013	0.607078	0.769753
Wfikkn1	17.0333	0.0290481	0.101387	0.447095	0.647499
Ccdc78	35.7866	0.205791	0.180567	0.0226714	0.0889957
Naip5	18.0477	-0.0718797	0.129565	0.125023	0.29041
Gm10319	0.130067	0.00116864	0.110797	0.94088
Cecr2	1396.32	0.0242787	0.0657306	0.648083	0.799232
Timm8a2	291.998	0.0984095	0.0640487	0.0651483	0.185694
Npw	0.566838	-0.00379602	0.11043	0.711942
Syndig1l	361.067	0.191497	0.0705699	0.0014063	0.0122192
Vrtn	4.64502	0.0553644	0.127386	0.0623184	0.180309
Gemin6.ps	0.103851	0.00109553	0.110798	0.95111
X2210408I21Rik	1079.79	-0.0643612	0.0484706	0.138787	0.311174
Slc25a16	187.466	-0.245291	0.0793575	0.000284975	0.00385665
Zfp213	129.611	0.111485	0.0849707	0.0761427	0.207559
Zfp957	19.5053	-0.0222135	0.0979096	0.647184	0.798532
X1700086L19Rik	3095.44	-0.0639585	0.0440413	0.111848	0.270794
Zfp946	85.8223	-0.304725	0.116154	0.000770593	0.00785634
Zfp942	485.525	-0.276739	0.0715883	1.35381e-05	0.000452827
Gm5145	0.0827932	-0.000670293	0.110804	0.946848
Gm10322	0.0954169	-0.000413793	0.1108	0.977336
Zfp65	204.892	-0.360695	0.112709	0.000105645	0.00186292
Zfp58	376.342	-0.249566	0.074918	0.000120102	0.00205573
Zfp1006	68.7892	-0.405706	0.153446	0.00050687	0.00580354
Rps8.ps1	0.121702	-0.000702433	0.110803	0.841303
Gpr31b	3.69952	0.00969889	0.108814	0.679795
Bves	9.58844	0.0606276	0.123801	0.155898	0.336236
Tcp10a	9147.1	0.0814644	0.0713906	0.150366	0.328123
Armc2	1465.65	-0.0643396	0.0359973	0.0578363	0.171272
E230015B07Rik	6.88607	-0.637525	0.502768	0.00469315	0.0290331
Mfsd4b3.ps	4.37494	-0.0869395	0.165025	0.00368378	0.0244542
Tia1	512.69	-0.122328	0.0657492	0.025665	0.097323
Trappc3l	0.0901205	-0.000452229	0.110801	0.973427
Egr4	43.715	0.723911	0.297527	0.000593969	0.00652583
Lsmem1	4.95644	-0.0410693	0.117732	0.157181	0.338098
Gm10327	6.57415	-0.00779061	0.106792	0.791122	0.891507
C1qtnf9	24.0828	0.108698	0.144273	0.0905952	0.234579
Setdb2	316.76	0.015462	0.0629787	0.812626	0.903232
Reg3b	2.14232	0.00509726	0.110199	0.689402
Tbpl1	6603.96	-0.119649	0.0434942	0.00277249	0.0198923
Gm10330	0.490204	-0.0135923	0.111843	0.18079
Map3k5	141.667	-0.0671414	0.0785306	0.250114	0.452633
Hpcal1	188.185	0.0131729	0.0652637	0.80279	0.897684
Ect2l	6.0406	-0.00264074	0.105497	0.936971	0.968283
X2410004P03Rik	2.19394	-0.0158363	0.110961	0.366373
Gm6736	4.44896	0.0249796	0.11341	0.168489	0.353684
Rpl23	4351.89	-0.133376	0.0437508	0.000934283	0.00901724
Rps15.ps2	1.10437	-0.0102187	0.110693	0.432458
Grid2	4.19928	-0.0114746	0.108255	0.628436	0.785613
Psmg4	109.152	0.220568	0.146185	0.0140978	0.0639979
Serpinb9h	14.2054	-0.131961	0.186342	0.0472887	0.148754
Dtnb	2891.18	0.244314	0.0436476	3.60641e-09	1.50355e-06
X1110002L01Rik	479.722	0.149476	0.0745044	0.0134234	0.061875
Ccnb1ip1	156.201	-0.120218	0.0847063	0.0568204	0.169136
Krtap26.1	0.137117	-0.000215413	0.1108	0.993475
Rpl21.ps5	0.38675	0.00114895	0.110583	0.983424
Zfp777	236.257	0.229417	0.0913999	0.00179014	0.0144538
H2ac7	1.61299	0.00911281	0.110685	0.464851
Or2a52	0.440808	-0.00196074	0.110599	0.819528
Ptgdr	20.1698	0.0790996	0.120674	0.172085	0.358305
Or10ac1	0.484431	0.00920285	0.111122	0.512296
Nutf2.ps1	71.9625	0.0418185	0.113563	0.285349	0.492017
Tmem139	0.628869	0.00342464	0.110617	0.825175
Or5k1b	0.0949006	-0.000677824	0.110804	0.943069
H2ac13	0.971483	-0.00455277	0.110883	0.679423
Atp5mk	708.984	-0.155462	0.0587045	0.00273786	0.0197165
Gprin2	13.1938	-0.0161333	0.105098	0.642125	0.795316
Gm10335	21.6917	0.0317002	0.115866	0.0949916	0.242459
Pcnp	1137.2	0.0704855	0.068729	0.201427	0.395333
Klrg2	26.8158	0.513693	0.20198	0.00053496	0.00604829
X3425401B19Rik	5.01481	-0.0184754	0.10833	0.549252	0.728164
Nt5dc2	241.217	0.149526	0.0745382	0.0130687	0.0607609
Cfap44	1816.57	-0.125658	0.0943352	0.0588136	0.17309
Akr1c19	20.5302	0.00352598	0.107206	0.897021	0.947379
Tigit	0.468672	-0.0096744	0.111305	0.27103
Cpa2	18.5515	-0.186137	0.201723	0.0310772	0.111539
Cstdc5	1.8364	0.0423014	0.120832	0.0512943
Stfa1	2.17825	0.0365665	0.11778	0.0813734
Gm5874	2.75437	-0.00221304	0.10947	0.896671
Rnls	2455.73	0.0547234	0.0698998	0.321591	0.530579
X4930521O11Rik	388.29	-0.0526438	0.0690808	0.334594	0.543352
Entrep1	615.809	0.126173	0.0624126	0.0174932	0.0748697
Gm10340	48.9121	-0.129981	0.174365	0.0536215	0.162268
X2510002D24Rik	56.6013	0.210836	0.13045	0.013522	0.0621822
Gm4952	0.259296	-0.00196175	0.110726	0.834804
Rimbp3	17618.8	0.130745	0.0498231	0.00365997	0.0243376
Cebpd	75.8145	0.242375	0.264864	0.018184	0.0767739
Stxbp3.ps	0.275876	0.00375964	0.110833	0.657282
Eef1g	11772.2	-0.0627254	0.0338271	0.0506108	0.155844
Tut1	1690.98	0.0285223	0.0445585	0.484878	0.677425
Mta2	1690.77	0.0118107	0.0303195	0.685741	0.824492
Eml3	176.002	0.149364	0.0790801	0.0408817	0.134964
Rom1	211.02	0.18933	0.114973	0.016459	0.0714765
B3gat3	316.375	0.213147	0.0757908	0.000878306	0.00861951
Ganab	2276.21	-0.143567	0.0387394	8.02717e-05	0.00154885
Ints5	280.984	-0.0111667	0.0523691	0.808686	0.900997
X1810009A15Rik	930.473	0.0499048	0.0591119	0.222013	0.419635
Uqcc3	358.673	0.207161	0.0792237	0.00164695	0.0136645
Ubxn1	2280.4	0.164684	0.0674107	0.00407275	0.0262502
Lrrn4cl	16.3572	-0.0165986	0.102479	0.689759	0.827301
Bscl2	10807.4	0.0992034	0.0408539	0.00879969	0.0456953
Gng3	34.8173	0.0223693	0.0925761	0.672344	0.815101
Hnrnpul2	1867.04	0.0143536	0.0557619	0.766626	0.8766
Ttc9c	270.423	-0.133423	0.0654686	0.0152637	0.0676848
Zbtb3	1096.39	0.0512845	0.0457549	0.217218	0.413722
Polr2g	491.081	-0.184342	0.0588986	0.000411705	0.00499848
Foxr2	0.530218	0.0133719	0.111806	0.292586
Snx29	235.242	0.21735	0.0816804	0.00131058	0.0115344
Gm10343	46.5138	-0.067671	0.0983753	0.259265	0.46302
Rtl4	35.3872	-0.276478	0.222735	0.00918121	0.0471107
Tex13a	1274.63	-0.271789	0.0679454	8.00391e-06	0.00032163
Gm960	90.5192	-0.0290914	0.0780074	0.604289	0.767884
Sms	174.199	-0.142875	0.0784665	0.0212169	0.0851411
Mpst	100.524	0.0378833	0.0867217	0.504944	0.69412
Csf2rb	50.1222	-0.0185794	0.0975038	0.700008	0.834768
Csf2rb2	63.4921	-0.0216632	0.090995	0.684067	0.8232
Ncf4	12.9945	0.0317353	0.107839	0.432999	0.635253
Apol7e	4.32181	0.00605567	0.108912	0.776526	0.882689
Nalf2	12.4565	0.0265688	0.103103	0.553231	0.731189
X1700010D01Rik	1529.06	-0.100641	0.0749715	0.0849669	0.224341
Spin4	7.99366	-0.104183	0.180738	0.0248648	0.0950889
Gspt2	198.579	-0.157205	0.0767443	0.011156	0.0541607
Smpd5	3962.52	0.0608155	0.045045	0.138608	0.310982
Gm5941	1358.74	-0.104827	0.0728141	0.0691894	0.193666
Cldn34b3	121.915	-0.257865	0.121637	0.00345183	0.0233323
Pwwp4b	137.929	-0.0447676	0.101603	0.396506	0.60237
Styx.ps	51.1989	-0.0371559	0.109864	0.363904	0.571703
X4933412E24Rik	484.184	0.0899655	0.0557399	0.0633957	0.182436
Cdr1os	5.80631	0.00502272	0.106811	0.864496	0.931332
Zhx2	79.1926	0.0379678	0.0865365	0.503997	0.693389
Gm53064	0.772847	-0.00583448	0.110529	0.51394
Rhox12	0.368119	-0.000921842	0.110573	0.852356
Rhox7a	4.62702	-0.00375313	0.106649	0.873398	0.935973
Rhox3h	28.697	-0.0642736	0.110143	0.249113	0.45131
Rhox4e	1.05603	0.0158088	0.11218	0.0727705
Rhox4b	0.710338	-0.0126265	0.111628	0.164077
Rhox3a	6.26006	0.000289594	0.110563	0.958947	0.979056
Rhox1	8.34562	-0.0161945	0.104857	0.664623	0.810158
Gm14525	31.9779	-0.180351	0.228576	0.0294069	0.107152
X2610005L07Rik	380.078	-0.116039	0.0840883	0.0643749	0.184302
X6820431F20Rik	763.009	-0.469677	0.110144	1.24822e-06	8.63489e-05
Fthl17e	5.16199	-0.0174913	0.110746	0.40485	0.610321
Ssxb5	24.4105	-0.111182	0.15977	0.0676673	0.190685
X4930417O22Rik	33.6196	-0.0104221	0.0932675	0.835511	0.916348
Apcdd1	276.525	0.0088944	0.0642953	0.865673	0.931792
Ccdc112	337.723	-0.0761729	0.0731311	0.184294	0.374377
Mcc	28.6009	0.055163	0.106282	0.308817	0.517659
Lrrtm2	0.183065	-0.000272409	0.110792	0.953107
Ppia	11168.5	-0.0793493	0.042454	0.0419639	0.137294
Mrpl27.ps	1.1675	0.0189212	0.11284	0.0501523
Mroh9	1267.25	-0.223844	0.0770799	0.000585039	0.00644896
Vmn1r4	32.1432	-0.0880092	0.108373	0.165714	0.350018
Nutm2	99.9224	-0.148962	0.123751	0.0462335	0.146311
Adam25	1105.24	-0.0463945	0.0652604	0.381609	0.58843
Fndc1	47.5978	-0.00307912	0.0912485	0.983796	0.991832
Vmn2r121	1.79163	-0.0343749	0.117365	0.0583378
Zfp1008	8.48961	0.000992159	0.104635	0.977579	0.988978
Ccnf	631.198	0.0337937	0.0615749	0.510785	0.698693
Cldn34b1	153.462	-0.303333	0.0947474	0.000134062	0.00221799
A530040E14Rik	1.81789	-0.00778022	0.109715	0.664327
Ang	8.91252	-0.0247612	0.107907	0.485318	0.677796
BC061237	835.954	-0.148975	0.124158	0.0459215	0.14567
Gm10354	325.463	-0.173997	0.169236	0.034431	0.119612
Septin5	2043.25	0.126553	0.0523982	0.00671582	0.0375555
Tuba1a	2360.14	-0.0366921	0.0437214	0.359837	0.56795
Trim6	101.011	-0.0226922	0.0791508	0.68306	0.822703
Fthl17f	6.53046	0.0233892	0.109206	0.45217	0.651655
Rpl31.ps17	0.314475	0.000800267	0.110689	0.899966
Taf1a	424.679	-0.00768089	0.0389798	0.832893	0.914655
Gm5592	75.7995	-0.168606	0.134902	0.0335724	0.117584
Klf12	72.1783	0.0657697	0.0890203	0.304819	0.513761
C2cd6	10443.7	-0.143938	0.0545437	0.00290291	0.020554
Gm8420	1.23417	-0.00583517	0.110842	0.445941
Gm10355	3.76563	0.00347219	0.107366	0.908407
Gm10356	0.323455	0.00152274	0.110702	0.879999
Gm6419	0.330567	0.00475429	0.110754	0.68189
Dppa2	1.64486	0.0121398	0.11017	0.512389
Gm10357	1.44619	0.00329427	0.110102	0.80481
Psmb11	1.54715	-0.0101188	0.110186	0.544847
Nanos1	43.5885	-0.0656605	0.101259	0.268021	0.473335
Atp5l.ps1	0.0661937	-0.000697028	0.110805	0.877213
X1700024G13Rik	919.294	-0.106115	0.0615219	0.0409122	0.135014
Rnf26rt	0.475815	0.0136275	0.111691	0.194127
Xlr5b	42.3348	-0.306403	0.197721	0.00696889	0.0385202
Mroh5	2101.75	0.104893	0.0731849	0.0712337	0.197423
Gm10364	1.18672	-0.0120305	0.11092	0.402931
Ppp1r3e	71.3103	0.248286	0.136084	0.0070972	0.0390338
Phf20l1	620.369	-0.140264	0.075493	0.0204413	0.0832013
Hhla1	9.58167	-0.0361974	0.110957	0.345551	0.554016
Gm525	88.8157	-0.180332	0.139287	0.0276126	0.102361
Lratd2	108.066	-0.0179665	0.0754447	0.745819	0.862898
Tmem253	24.5822	0.128536	0.16671	0.0602082	0.175884
Slc39a2	6.6985	-0.00714225	0.105335	0.830169	0.913123
Gm10369	0.561109	-0.00502631	0.110775	0.670395
Gm17184	104.347	0.0572081	0.100456	0.318617	0.527608
Eddm3b	4.84197	-0.00300889	0.11071	0.665714	0.810811
Gm16020	10.4588	0.268777	0.622431	0.0120711	0.0573864
Ptrh2	265.869	-0.16861	0.0681238	0.00371094	0.0245995
Gm7489	8.34608	0.00824783	0.104754	0.817985	0.906774
Gm10371	0.999785	-0.00152247	0.110195	0.884449
Fzd10os	2.30176	-0.00546173	0.10933	0.768298
Gm10373	0.0758483	0.00110989	0.1108	0.909181
Gm16439	13.25	-0.000127181	0.10993	0.98846	0.994777
X4930503E14Rik	178.097	-0.0408873	0.0816076	0.472938	0.6681
Ear2	0.636283	-0.00944488	0.111178	0.341492
Ang6	0.134282	0.00241179	0.110811	0.787619
Ear1	0.508157	0.0047399	0.110757	0.70268
Gm10376	400.558	-0.530388	0.141264	9.15375e-06	0.000348128
Gm10382	1119.65	0.409692	0.2484	0.00424789	0.0271248
Gm7853	1.08514	-0.000289587	0.109706	0.978651
Gm10384	3.81321	0.00383659	0.107916	0.877249
Slfn2	14.2086	-0.0401174	0.111494	0.323514	0.53247
Slfn10.ps	0.265429	0.00148041	0.110701	0.926712
Zfp9	32.5468	-0.307403	0.186622	0.00638004	0.0361541
Gm5460	975.583	0.104316	0.0627191	0.0479921	0.150313
Gdf2	0.831413	-0.00247381	0.110027	0.83278
Lyrm9	1000.96	0.0351005	0.0445826	0.479454	0.673371
Adam1a	6170.78	-0.00134766	0.0420961	0.971745	0.985846
Zfp783	97.9738	0.0109409	0.0744943	0.843768	0.920652
Gm6288	50.0659	0.0360628	0.0912357	0.518084	0.704511
Mansc4	11.5296	-0.0752531	0.141201	0.0596621	0.17486
Spef2	1240.44	-0.118427	0.054423	0.0134378	0.0619168
Ugt3a1	1.27876	0.000932892	0.109294	0.964758
Gm10392	0.141212	0.000669931	0.110782	0.977296
Tmem254	192.168	0.0149829	0.0769596	0.787607	0.889396
Sox5it	69.8469	-0.350405	0.250797	0.00646308	0.0364487
D6Ertd474e	256.079	-0.0690044	0.0807309	0.239983	0.440731
Gm7457	0.144539	0.000640716	0.110768	0.938124
Gm10398	0.0975241	0.000950078	0.110797	0.950763
Gm10399	6.36676	0.0308974	0.111602	0.339662	0.548227
Rpl37rt	118.305	0.035404	0.098257	0.50522	0.694294
ENSMUSG00000072693	0.227886	-0.00161302	0.110804	0.773221
X1500011B03Rik	495.358	-0.0257051	0.0524556	0.57707	0.749575
Smim10l1	448.62	0.0665203	0.121182	0.18637	0.376638
Or2t1	0.209804	-0.00254365	0.110828	0.822472
Myo18b	1853.17	0.22609	0.0706204	0.00023364	0.00334035
Klra14.ps	0.195286	-0.000792594	0.110749	0.721434
Ccdc121rt2	940.254	-0.0797391	0.0740521	0.164591	0.348544
Gm10044	153.424	0.0785488	0.0769833	0.179852	0.368755
Gm5797	349.239	-0.233226	0.111388	0.00441143	0.0278372
Gm16525	1.45674	0.00036849	0.109734	0.973462
Gm16440	7.60527	0.0597625	0.125814	0.128424	0.295763
Gm10408	6.52767	0.000291665	0.10831	0.993284	0.99647
X9230020A06Rik	4.99766	-0.0359749	0.115709	0.186661	0.377118
Lrcol1	9.01255	0.065103	0.12811	0.127817	0.294818
Gm6712	5.35222	-0.111495	0.203	0.00916513	0.0470532
X4930522L14Rik	20.1621	-0.165493	0.209862	0.0402584	0.133567
Zfp1007	10.2579	-0.0737526	0.138685	0.0697839	0.194705
Gm10419	29.1661	0.0246863	0.0977898	0.706107	0.838808
Acrbp	9645.83	0.046609	0.0409924	0.220227	0.417375
Grcc10	1116.8	0.092842	0.0662676	0.0881192	0.229919
Zfp951	211.324	-0.0122681	0.0938759	0.806726	0.89977
Vmn2r27	6.56162	-0.115226	0.205118	0.0136352	0.0625915
Vmn2r24	1.69519	0.00401118	0.109636	0.808272
Gm10420	1.05097	0.00591996	0.110298	0.661125
Abcb5	12.3843	-0.00484736	0.11042	0.673428	0.815859
X9330160F10Rik	96.7181	0.398735	0.116751	4.60445e-05	0.00105322
Pramel55	0.453354	0.00383512	0.110849	0.515405
Pramel54	31.3802	-0.00438282	0.11026	0.707279	0.83958
Pramel53	15.4311	0.00157957	0.11064	0.819545	0.907552
Cep170b	2127.38	0.313086	0.0873142	3.50979e-05	0.000878276
G530011O06Rikx	25.4388	0.0262364	0.111882	0.350133	0.558372
Tmprss11a	3.45501	-0.032293	0.114084	0.234498
A530017D24Rik	71.7811	-0.245331	0.131562	0.00642959	0.0363291
Serpina1e	9.24421	0.00159934	0.106353	0.979015	0.989398
X2310040G07Rik	0.735952	-0.0139919	0.111629	0.206796
Rybp	1424.97	-0.0382368	0.0412983	0.317288	0.526005
Gpr27	8.39246	-0.0512039	0.121697	0.142174	0.316008
Nup50l	17402.5	0.00879108	0.0336376	0.784488	0.887568
Gm10433	15.1681	0.048335	0.106114	0.328566	0.537736
Samt2	92.2039	-0.262912	0.109536	0.00176105	0.014291
Nfxl1	720.845	-0.0922143	0.0541783	0.0518277	0.158359
X4933439C10Rik	290.079	0.428831	0.0876427	7.80497e-08	1.28118e-05
ENSMUSG00000072898	2.42248	0.0124357	0.109669	0.539864
Gm10435	10.5864	-0.0116551	0.106542	0.71017	0.841167
Gm12258	69.4054	-0.0135095	0.0802161	0.807853	0.900409
Noxred1	2057.7	0.0518172	0.0570955	0.290681	0.497875
Gm10439	41.2722	-0.174119	0.163042	0.0352853	0.121703
Gm15109	13.3178	0.0060094	0.110369	0.625992	0.78369
Gm15107	66.9536	-0.0418863	0.0992431	0.501951	0.691512
Gm15080	10.8389	-0.0594431	0.132614	0.019355	0.0800356
Trpc5os	403.797	-0.14733	0.0815301	0.0205864	0.0835567
Gm10443	230.109	-0.21567	0.150466	0.0158751	0.069616
Sod3	1027.18	0.226549	0.083853	0.00106506	0.00988312
Nup62cl	354.657	-0.132886	0.0724171	0.0233355	0.0908023
Ptgr2	542.833	-0.123283	0.047413	0.00417206	0.0267523
Acot1	41.7128	0.0120823	0.0986268	0.814011	0.904169
Gm5878	1315.76	0.0341796	0.050564	0.447457	0.647823
Tmsb15l	90.7659	-0.332565	0.131195	0.000936991	0.00903477
Gm16401	27.643	0.159852	0.165502	0.0431621	0.140028
Gm10447	1.41124	-0.00268528	0.109713	0.882368
Bhlhb9	218.988	-0.109578	0.0712525	0.0459422	0.145705
Gprasp2	690.222	-0.172328	0.0625011	0.00152478	0.0129832
Gm17728	0.0682351	-0.00016418	0.110801	0.993734
Armcx5	173.287	-0.142513	0.0799209	0.0229338	0.0896728
Adam4	1480.17	0.0161227	0.0538896	0.732549	0.854501
Gm4787	4621.08	-0.016606	0.0511191	0.71322	0.842945
Gm5830	0.382474	-0.00267424	0.110673	0.709012
Oip5	206.054	0.0435962	0.0607084	0.392121	0.598122
X9230009I02Rik	0.848987	-0.000626989	0.109972	0.961072
X4933414I15Rik	2226.21	0.108442	0.052111	0.0191752	0.0795737
Cpxcr1	807.545	-0.170957	0.0663312	0.00251821	0.0186438
Gm15401	22.9965	-0.0543062	0.111266	0.281264	0.487539
Ppp1r36dn	36.3657	-0.0157051	0.0946246	0.652852	0.802393
Cylc1	2142.06	-0.161934	0.0914141	0.0179513	0.0761472
Vamp5	497.317	-0.0278348	0.0703787	0.595013	0.762301
Wmp	382.765	-0.165558	0.0836044	0.0114317	0.0549845
Tent5d	770.331	-0.255691	0.103523	0.00154413	0.0130809
Gpr174	0.228932	0.000394815	0.110703	0.934995
Gm5127	0.0826134	0.00170072	0.110808	0.861491
Uprt	1.57841	-0.0111505	0.110268	0.514665
Gm1070	8.43064	0.00915826	0.104848	0.794544	0.893383
Dmrtc1b	228.014	-0.0388838	0.0611399	0.446693	0.647179
Atoh1	0.0614994	-0.000202983	0.110801	0.99939
Gm14812	8.0901	-0.0451076	0.11605	0.233715	0.433265
D130052B06Rik	0.215594	-0.00155485	0.110796	0.944647
Zxda	2.0528	0.00327955	0.110833	0.597291
Zxdb	133.527	-0.0204158	0.0755346	0.713302	0.842971
Hbq1b	0.0566141	0.0013599	0.1108	0.95009
X9130019P16Rik	8.29545	0.0125434	0.105948	0.708079	0.839868
Mageb2	63.572	-0.0168393	0.0897701	0.751957	0.866659
Gm8098	2.5617	-0.0163783	0.110734	0.407041
Cfap47	248.482	-0.265396	0.0945685	0.000575321	0.0063689
Srp54a	2706.08	-0.255262	0.104036	0.00156327	0.0132036
Cldn34b4	209.553	-0.326646	0.0966298	6.39296e-05	0.00131503
Smim9	25.1118	-0.0386348	0.0990665	0.462479	0.660397
Lrrc61	661.121	-0.047463	0.0734822	0.395922	0.601719
Drc1	3660.25	0.0518292	0.0349011	0.117295	0.27877
Gm10466	0.411907	-0.00300275	0.110569	0.667154
Or2a12	0.0864681	0.00129282	0.110802	0.95259
Gm10471	65.7897	-0.461921	0.176989	0.000457397	0.00538792
Gm7347	150.484	-0.378944	0.135166	0.000334393	0.00433196
Speer4a	107.075	-0.429452	0.140271	0.00013001	0.00217121
Xlr3b	37.5193	-0.428704	0.271477	0.00410398	0.0264246
Gm1141	1932.27	-0.224935	0.0663288	0.000117565	0.00202121
Vma21	188.603	-0.234124	0.0872273	0.00103967	0.00972478
Tmem185a	462.929	-0.192114	0.0525249	5.85112e-05	0.00123884
X4930567H17Rik	389.811	0.0408291	0.0780663	0.474262	0.66916
X4930599N23Rik	31.7704	0.229073	0.200591	0.0184048	0.0773948
Gm12000	0.48549	0.00773683	0.110946	0.529601
X5031425E22Rik	171.523	0.134677	0.0686988	0.0178518	0.0759699
Gm10475	38.9739	-2.11747e-05	0.0882006	0.998511	0.999324
X9330158H04Rik	0.0694131	0.00104211	0.110799	0.952885
Stmp1	611.224	-0.0532429	0.0494551	0.227328	0.425739
X9030624G23Rik	17.8653	0.0352384	0.106986	0.422135	0.625632
X2410018L13Rik	8.68373	0.0539383	0.12479	0.0997356	0.250595
Gm29254	0.797043	0.00171672	0.110411	0.86275
Zfp449	64.9908	-0.049366	0.0854237	0.295994	0.504163
Gm773	59.3932	-0.22353	0.161757	0.0157563	0.069213
ENSMUSG00000073179	2.12012	-0.0248786	0.112974	0.220781
Gm49957	0.335851	0.0110493	0.111403	0.314472
X5730507C01Rik	12.4879	-0.035279	0.108772	0.392458	0.59847
Bnip3l.ps	5.46811	-0.0170971	0.11003	0.422379	0.625835
Ccdc160	273.09	-0.113102	0.0605255	0.0286307	0.105035
Speer4c	230.009	-0.468218	0.22648	0.00154177	0.0130656
Klf14	1.97474	0.0512294	0.126087	0.0376947
Gm10482	6.73405	-0.0256844	0.110115	0.40691	0.6122
Nfyc.ps	6.95936	0.0403616	0.11457	0.269525	0.475073
Fam237b	8.03412	0.0520106	0.121718	0.149552	0.326928
X2500004C02Rik	143.252	-0.0497219	0.0631741	0.340396	0.54888
Dnmt3aos	0.668981	-0.0028191	0.110405	0.794157
Gm9	217.539	-0.0151292	0.0652531	0.773781	0.880942
Gm14819	8.83063	-3.78898e-05	0.110781
Gm10486	110.9	-0.0124433	0.10911	0.596129	0.762646
Gm14632	0.371834	-0.000130594	0.110801	0.997833
Gm10488	10.9761	-0.0229178	0.112726	0.214829	0.410891
Gm1993	62.97	-0.211521	0.140454	0.015115	0.0671146
Gm14636	0.196277	-0.00118123	0.110807	0.889278
Nudt10	40.6378	-0.105582	0.119772	0.113699	0.27379
Ezhip	45.078	0.0471157	0.0973113	0.399832	0.605306
Nudt11	72.8452	0.0181793	0.0865004	0.740742	0.859648
Gm6594	1.97499	0.0151369	0.111924	0.122252
C030034I22Rik	27.8302	0.0224981	0.0964778	0.707623	0.839715
Lrrc30	0.380797	-0.00647771	0.111001	0.536256
AU016765	0.24756	-0.000495646	0.110793	0.969968
Arrdc5	2537.03	0.0733937	0.0543438	0.122118	0.285882
X9830107B12Rik	0.103256	0.000737948	0.110793	0.980713
Runx2os1	0.0807874	-0.000652943	0.110804	0.91238
Trim40	0.120983	0.00177297	0.110808	0.846606
Trim10	1.58034	0.0179949	0.11124	0.347153
Gm8909	0.28149	-0.0032942	0.110816	0.509718
Gm10499	0.407983	-0.00526406	0.110899	0.631201
H2.T.ps	6.08011	-0.012128	0.111068	0.337765	0.5466
H2.Bl	5.09944	-0.0408643	0.117169	0.172078	0.358305
Gm6034	0.0973386	-0.000154357	0.110801	0.997167
Mucl3	3.71738	0.0105577	0.10842	0.680281
H2.Q6	35.1428	-0.0167456	0.101736	0.695798	0.831702
H2.D1	589.921	0.0206968	0.0931727	0.692821	0.82952
Lst1	3.7155	0.0211226	0.110997	0.375745
Ly6g6d	4.29772	0.0125921	0.108382	0.638275	0.792944
Mpig6b	71.2987	0.0729426	0.090159	0.2311	0.430125
Gm10501	38.0283	0.060509	0.109673	0.269596	0.475146
C4b	869.385	0.0245404	0.0874061	0.65742	0.805626
Btnl5.ps	0.0957843	0.00061486	0.110792	0.937463
H2.Ab1	178.63	-0.000433607	0.0973836	0.991682	0.995991
Hsd17b8	244.362	0.214293	0.0811276	0.00142711	0.012354
Zfp414	263.7	0.166671	0.0787565	0.00844197	0.0443434
Cyp4f15	24.9412	-0.0714765	0.119755	0.188819	0.379479
Gm4924	94.5252	-0.149573	0.0913981	0.0265466	0.0996117
Gm10505	165.859	0.0268476	0.0850661	0.631458	0.788461
Arhgdig	78.2555	0.0143242	0.0818287	0.796335	0.894482
Wdr90	771.442	0.0118987	0.0614016	0.816342	0.905998
Nme3	73.9052	0.115204	0.115641	0.0930439	0.238845
Eme2	476.634	0.222135	0.069528	0.000245458	0.00346476
D330041H03Rik	41.6642	-0.221639	0.174499	0.0183437	0.0772214
Gm10509	16.6703	-0.0157832	0.0990365	0.720418	0.846866
Smok2b	289.491	0.0339972	0.108241	0.413712	0.618039
Smok2a	193.026	0.00942019	0.10225	0.819709	0.907647
Pnldc1	224.808	-0.0679874	0.0610159	0.18452	0.374608
Sft2d1	344.85	-0.0111774	0.043989	0.781463	0.88582
Rsph3a	9338.8	0.118067	0.0490324	0.00759312	0.0409793
D730003I15Rik	30.3296	0.0409196	0.101274	0.430371	0.632857
Mtarc2	728.493	0.0663023	0.0479201	0.124085	0.288979
Gm10517	11.1001	0.41615	0.421771	0.00867093	0.0451976
H3f3aos	136.742	0.0767528	0.0989141	0.21505	0.411138
Gm10518	112.989	0.275311	0.114696	0.0016368	0.0136285
Ifi204	16.6424	-0.121116	0.189649	0.0392462	0.13101
Ifi207	28.8042	-0.0347151	0.0981385	0.500377	0.690185
Ifi213	2.93697	-0.0155401	0.110709	0.411514
Gm10521	0.692169	0.000215421	0.110339	0.985623
Sh2d1b2	0.100068	-0.000388663	0.1108	0.980737
Pramel52.ps	0.243477	-0.00073201	0.110807	0.79925
Gm7647	0.337543	6.96111e-06	0.110772	0.963283
Dok6	2.56907	-0.00236617	0.10872	0.910465
F830208F22Rik	0.541765	-0.0001513	0.110451	0.970727
Pappa2	31.7951	0.149067	0.184418	0.0504406	0.155566
Gm7276	0.439398	-0.00152881	0.110519	0.89417
Gm5532	4.81	-0.00939979	0.107667	0.719355	0.846127
E330020D12Rik	0.88732	-0.0170098	0.112219	0.127442
Cep76	845.583	-0.0144181	0.0421247	0.710651	0.841528
Spink13	0.459142	0.0033838	0.110782	0.71827
ENSMUSG00000073554	10.2747	-0.0506074	0.117662	0.211892	0.407464
Iigp1c	7.79645	-0.0185841	0.108717	0.529372	0.713583
Ppp1r12b	934.194	0.0618281	0.0726237	0.273277	0.479342
Csnk1g3	372.277	-0.133839	0.0636856	0.0132632	0.0612939
Prr16	5.33634	-0.0381775	0.116949	0.157391	0.33839
Arl14epl	777.786	-0.0268288	0.0440099	0.505166	0.694262
Spink11	0.357478	-0.00117291	0.110766	0.902909
Grxcr2	0.275012	0.00129457	0.110776	0.997996
X3222401L13Rik	17.2681	-0.0151296	0.0992833	0.740814	0.859675
Pcdhb22	6.55301	-0.0470653	0.120528	0.141528	0.315171
Gm10545	16.5593	0.53869	0.286369	0.00216591	0.0167221
Smim33	90.8025	0.00333628	0.0769754	0.952708	0.97613
Ecscr	23.4108	0.00290463	0.0970554	0.950988	0.975215
Prob1	585.426	0.236176	0.0662978	6.01755e-05	0.00126293
Gm10548	2.57865	0.00186238	0.109051	0.885434
Gal3st2c	1.31152	-0.0330581	0.117261	0.0291836
D2hgdh	295.664	-0.076053	0.0775606	0.193226	0.385395
Cops9	932.093	-0.0625054	0.0513404	0.167787	0.352849
C130036L24Rik	10.7069	-0.0416717	0.113674	0.293449	0.501292
Gm10552	0.938508	0.00244937	0.110323	0.824514
Gm10553	1.74211	-0.0137655	0.11133	0.288441
Fbxo36	2134.86	-0.0595634	0.0407878	0.114332	0.27462
Rab18	953.841	-0.180566	0.0574025	0.000337652	0.00436257
Rpl27.ps3	454.447	0.00618835	0.110539	0.571341	0.744857
Wdfy1	2907.66	-0.0106177	0.0770009	0.8469	0.922142
Gm10557	110.795	0.272875	0.265095	0.0145445	0.0654152
Catip	546.171	0.0276758	0.0568383	0.571575	0.744966
Apol7d	1.02761	0.00528073	0.109929	0.728782
Nbeal1	279.136	-0.208757	0.0872496	0.00278994	0.0199806
Hspe1	377.665	-0.107079	0.0589875	0.0343072	0.11937
Pgap1	221.876	-0.233642	0.0872417	0.00100349	0.0094954
Mxra8os	66.3227	0.0480108	0.112023	0.296747	0.504931
Tmem88b	43.2716	0.0562962	0.104445	0.289328	0.496439
Faap20	138.3	-0.0330705	0.0981587	0.520083	0.706199
Gm10564	0.213048	-0.00195099	0.110804	0.887195
Klhl21	793.366	0.0703669	0.0524134	0.127746	0.294742
Rpl31	2474.05	-0.0148782	0.0563043	0.757896	0.870504
Cenps	181.645	0.0707166	0.0721312	0.210855	0.406343
Gm13241	33.9675	0.0433521	0.104969	0.398871	0.60447
X4931408C20Rik	1194.75	0.199508	0.0846653	0.0034954	0.0235268
Gm13102	0.0982684	0.00117324	0.1108	0.951136
Pramel4	0.912771	0.0155775	0.111471	0.288307
Lmbrd1	1467.28	-0.170805	0.0462664	6.01037e-05	0.00126293
Tmem51os1	3.53695	0.0170037	0.109568	0.501409
Ppp1r14bl	8965.8	-0.0196881	0.034685	0.548651	0.727752
AI507597	3763.16	0.11883	0.0707239	0.0379478	0.127963
Cplane2	11.6643	0.0488567	0.115106	0.254685	0.458029
Gm10566	8.78607	-0.000882327	0.10906	0.959559	0.979316
Gm16287	4.5864	-0.0153301	0.107191	0.608609	0.770866
Zpld2	0.268139	-0.000356358	0.110697	0.970131
Gm10570	5.33106	-0.0737181	0.145129	0.019531	0.0805209
ENSMUSG00000073753	32.1373	-0.0149374	0.0958564	0.76069	0.872333
X5730409E04Rik	104.589	0.0132253	0.0784501	0.8125	0.903192
Sh3d21	16980.8	0.0313266	0.0432629	0.431224	0.633593
X4933407E24Rik	68.6122	0.0412304	0.0781609	0.469644	0.665746
X4933427I04Rik	1784.92	-0.005227	0.0512072	0.90717	0.952498
Gm12888	8.32785	-0.0397526	0.116147	0.202228	0.396154
Gm12863	1.63735	0.0100323	0.109731	0.609762
Btbd19	23.2254	0.00584686	0.0945581	0.745846	0.862898
Kncn	15.8913	0.0282774	0.103269	0.532362	0.716001
Kti12	310.226	0.080627	0.0677634	0.141706	0.315301
Faddos	0.239194	-1.08634e-05	0.110733	0.950598
Lrp8os2	0.213206	0.000981752	0.110764	0.962603
Gm6471	0.732447	-0.00143258	0.110096	0.91146
Krtap5.5	0.546748	-0.00831987	0.110831	0.402529
Gm10575	36.5927	0.248624	0.186868	0.0135697	0.0623486
Efcab7	424.745	-0.0179625	0.0775647	0.746402	0.863161
Alg6	76.263	-0.0320483	0.0833174	0.57004	0.744044
I0C0044D17Rik	2.01108	0.0240056	0.112938	0.215757
Spef1l	1273.01	0.040165	0.0461004	0.337172	0.546094
Cdkn2b	166.969	0.262225	0.134504	0.00504956	0.0305499
X4930544L04Rik	350.942	0.0711336	0.0634177	0.176679	0.364606
Nps	32.8829	-0.135774	0.176591	0.0525803	0.159988
Insyn2a	55.8953	-0.0378852	0.0953105	0.48408	0.676756
X8030451A03Rik	86.5441	-0.268496	0.133497	0.00399249	0.0258565
Mup14	0.068701	-0.000320735	0.110801	0.945866
Tufm	1129.76	0.053698	0.0430854	0.177601	0.365559
Gm12542	0.0497992	-0.000297307	0.110801	0.936851
Gm12526	0.0622299	-0.000170414	0.1108	0.996045
Iqck	644.189	0.0658165	0.0615306	0.178331	0.366408
Gm829	0.0531446	-9.58862e-05	0.110802	0.999749
Gm5600	0.188047	-0.00115337	0.110777	0.864405
AA474408	27.6739	-0.0333382	0.0951551	0.532182	0.715882
Gm13305	161.425	-0.0911622	0.152926	0.0572515	0.170036
Gm13306	340.248	-0.0615866	0.11573	0.22607	0.424418
Gm13304	4.4714	0.00185508	0.11078	0.618322	0.778154
Gm54215	52.8299	-0.105554	0.166899	0.049886	0.154427
Ccl27a	2847.14	0.337424	0.0734575	4.49648e-07	4.4109e-05
Il11ra1	267.822	-0.0657319	0.0671898	0.271427	0.477185
Or5p52	0.732216	-0.0203765	0.113207	0.044907
Rbmxl2	1354.07	0.777812	0.259636	0.000124294	0.00210893
Or2d36	1.51862	-0.00292052	0.109375	0.864
Or10a5	0.204801	0.00266076	0.11078	0.706017
Or2ag20	0.33121	0.00395836	0.110751	0.73875
Or2ag19	6.0738	0.000693843	0.104254	0.987556	0.994285
Gvin3	3.49086	0.00153985	0.108275	0.945581
Mob3b	136.108	0.0182501	0.0927012	0.727062	0.850691
Or52e5	0.0796438	-0.000150707	0.110801	0.993625
Or56b1	0.406134	-0.00317802	0.110669	0.783303
Or52p1	0.876628	-0.00568779	0.110452	0.603752
Or52u1	4.98965	-0.0393468	0.117782	0.134084	0.30455
Or52d3	1.62778	-0.00618568	0.109708	0.715519
Or52h7	1.28219	-0.0400146	0.120899	0.0090468
Trim30e.ps1	0.568873	-0.00934312	0.110969	0.352757
Or51ai2	0.0779239	-0.000174277	0.110801	0.998473
Hbb.bt	32.9897	-0.0544199	0.12474	0.1028	0.255872
Or51l14	0.0530845	-0.000136413	0.110801	0.999399
Or52e3	0.0658252	-0.000243859	0.110801	0.968373
Or51f1d	0.077733	-0.000176536	0.110801	0.998726
Or52r1b	0.18143	-0.000704228	0.110805	0.908724
Or51a8	2.05651	0.0216868	0.112092	0.278756
Or51f2	1.19138	-0.0193326	0.112462	0.153805
Trim68	138.283	-0.174031	0.0798401	0.0057749	0.0337742
Or52m1	0.186904	0.000238418	0.110783	0.98101
Or52m2	0.0865822	-0.000155849	0.110801	0.997781
Or52k2	0.379997	-0.00597683	0.110887	0.470943
Or52p2	0.121486	0.000480151	0.110789	0.967014
Or51r1	0.143733	0.00115063	0.110795	0.94062
X1700026J12Rik	737.345	-0.0745625	0.0784747	0.202817	0.396861
Rhog	181.612	0.113028	0.0799727	0.0647633	0.184913
Gm10602	180.348	0.188244	0.115699	0.0170136	0.0733686
Ggh	366.915	-0.233953	0.107994	0.003723	0.0246444
Ttpa	114.398	-0.0900411	0.0950003	0.154446	0.334123
Cnbd1	337.791	-0.287496	0.0808266	4.12116e-05	0.00097682
Or2at4	0.19115	0.000328595	0.110746	0.947297
Klhl40	7.15153	-0.00353443	0.105514	0.898413	0.94798
Gucy2d	51.3009	-0.0510139	0.0962381	0.368773	0.575869
B3gnt6	0.828395	0.0192591	0.112713	0.109155
Omp	0.919637	0.00668653	0.110503	0.578785
Pramel41	2.94539	-0.000236049	0.110124	0.971744
X4632427E13Rik	40.707	-0.170104	0.161303	0.0373689	0.126571
Slc22a13	0.662215	-0.00323812	0.110388	0.808888
Gm47289	0.179325	0.00225678	0.110791	0.890256
Exoc8	907.339	0.268675	0.047042	1.67418e-09	8.14313e-07
Gm5921	0.45451	0.00186525	0.110403	0.839765
Mc1r	2.78849	-0.0131941	0.109295	0.574564
X4930520O04Rik	255.905	-0.0225084	0.0592644	0.69439	0.830914
BC048644	836.623	0.0876607	0.0459357	0.035692	0.122688
Fbxw18	49.5453	-0.0786685	0.107892	0.197157	0.390219
Fbxw15	14.9428	0.0159829	0.11131	0.327162	0.536292
Fbxw16	0.0560887	-0.000133654	0.110801	0.998391
Osgin1	5650.23	0.147863	0.0787858	0.0179447	0.0761472
Mlycd	236.02	0.0882577	0.0695408	0.11458	0.275012
ENSMUSG00000074065	51.4263	0.203779	0.120982	0.012977	0.0604168
Gm10619	198.107	0.0447745	0.0736824	0.425863	0.629041
Fam169b	24.5296	-0.0331943	0.101797	0.478348	0.672325
ENSMUSG00000074072	5.62084	-0.0477862	0.121096	0.127727	0.294726
Snrnp40	844.499	-0.00698358	0.0369187	0.840612	0.919329
Svip	3895.52	-0.0504938	0.0473144	0.236038	0.436052
Rbm15b	693.779	0.196689	0.0661623	0.00063992	0.00688172
Rpl10.ps2	0.0752585	0.0002669	0.110785	0.990226
Mrgprx2	0.229516	-0.00240078	0.110814	0.867185
Gm10629	53.572	-0.499151	0.156412	7.68186e-05	0.00150207
Saa1	16.5513	-0.0351613	0.107282	0.377426	0.584282
Ntf5	7.30229	-0.00399893	0.105594	0.901379	0.948882
Prr23a4	0.100841	-0.000175494	0.1108	0.994272
Cmtm2a	13731	-0.0794204	0.0433433	0.0453554	0.144427
Gm10631	2.84412	-0.0107263	0.109334	0.619451
Rpl13a	4831.87	-0.00523061	0.0431526	0.894872	0.946608
X4930513N10Rik	1889.59	0.205862	0.0573635	6.80736e-05	0.00137638
X1700057G04Rik	1181.7	-0.122936	0.0628546	0.0205657	0.0835473
Il4i1	2617.96	0.244314	0.0844133	0.000546932	0.00615617
X4930579C12Rik	941.448	0.0498483	0.0687509	0.362553	0.570193
Gm10634	444.427	-0.0288627	0.0773961	0.605789	0.769037
Nlrc5	258.527	0.0210776	0.0806617	0.707143	0.83946
Ces1h	27.1207	-0.192914	0.19018	0.0277235	0.102626
Zfp976	97.6569	-0.0596867	0.0853553	0.312234	0.520572
Vmn2r.ps54	204.871	0.166112	0.0933791	0.0171805	0.0738427
Zfp788	409.742	-0.100087	0.0633744	0.0693922	0.193885
AW146154	49.7541	-0.175205	0.127499	0.0278986	0.103078
Plekhf1	172.093	0.0365015	0.0710542	0.751729	0.866569
Gm6658	28.9637	-0.213183	0.197776	0.0223017	0.0881142
Gm10638	3756.77	0.503927	0.215905	0.000967938	0.00925408
Gsta5	0.601172	-0.00800087	0.111011	0.409382
Znhit6	465.996	0.082311	0.0612849	0.111222	0.269926
Gsta1	5.02975	0.00859428	0.108828	0.707798	0.83977
Smt3h2.ps2	0.399185	-0.000349709	0.110616	0.888735
Zfp791	19.0744	0.00961247	0.0985253	0.833577	0.914976
Clca4b	0.394833	-0.00763405	0.110981	0.281483
Clca4c.ps	0.440498	-0.010626	0.111307	0.222369
G430095P16Rik	3.66027	0.0248463	0.111393	0.350653
Adh6b	2.0947	-0.00109507	0.109773	0.92505
Adh1	331.044	-0.0420868	0.105516	0.390243	0.596151
ENSMUSG00000074210	7.69297	0.02144	0.107848	0.523609	0.709048
Sdhaf1	194.937	0.106544	0.0741759	0.0686788	0.192814
Dnajb14	4617.51	-0.0992346	0.0434478	0.0127742	0.0597553
Gm10642	1.86395	0.00814723	0.109441	0.682099
Gm10643	144.604	-0.108622	0.0729328	0.0612692	0.178054
Misp3	108.616	0.547504	0.175889	9.85432e-05	0.00178486
Cox7a1	22.1023	0.000528709	0.0994652	0.990544	0.995608
Gm10644	568.785	0.149906	0.0533817	0.00167739	0.0137894
Zfp382	106.966	0.0101117	0.0769841	0.85614	0.927575
Zfp568	160.616	-0.150971	0.0866582	0.0214287	0.0856379
Wdr87.ps	2054.86	0.00308646	0.0782995	0.957265	0.978214
Spint2	1915.47	0.0349146	0.0442624	0.388533	0.594599
Gm10645	0.455051	0.00143371	0.110555	0.92916
Gm10647	1.20713	0.0022438	0.109755	0.886158
Gm10649	2.21986	-0.0269536	0.11347	0.209144
Gm9387	0.611415	-0.00141201	0.110326	0.896393
Ap1ar	480.003	0.0256834	0.055958	0.613131	0.774276
Cib3	3.81422	0.012534	0.107457	0.669225
Josd1.ps	3.62833	-0.0628936	0.136679	0.00773833
Dda1	1925.82	0.291953	0.0907005	0.000138935	0.00227629
X4930432M17Rik	0.169306	0.00039361	0.110776	0.97179
Gm10653	1.33511	0.0306505	0.115718	0.0837079
Gm10654	2.94032	-0.00356685	0.108582	0.866148
Cyp2a4	0.318094	-0.00124916	0.110699	0.846835
Gm10655	14.174	0.246706	0.370251	0.0175683	0.0751358
Gramd2a	199.884	0.093782	0.0923676	0.139244	0.31202
Erich4	0.525475	-0.00381162	0.11054	0.722187
Amy1	508.286	-0.222698	0.103895	0.00438457	0.0277463
Amy2a5	16.4822	-0.0116602	0.108123	0.663294	0.80951
Rec114	43.9855	-0.013435	0.0891163	0.810339	0.90195
Ceacam1	19.5618	-0.0336858	0.0995581	0.383747	0.590483
D930028M14Rik	0.205816	-0.000618779	0.110803	0.970577
Phldb3	36.9633	0.467159	0.210026	0.00123801	0.0110531
Gm6166	14.4137	0.0389167	0.119561	0.0362347	0.123937
Gm12522	24.238	0.000796471	0.0959706	0.971392	0.985704
Zfp94	250.786	-0.0236225	0.07825	0.610554	0.772253
Zfp109	21.4546	0.0405376	0.106981	0.330285	0.539488
Gm10658	9.35118	0.0305571	0.109619	0.398673	0.604443
Smim31	0.785675	-0.0265278	0.114699	0.0483685
Peak1	530.288	-0.0495525	0.0713573	0.371741	0.579181
Vmn1r139	0.101261	-0.000573157	0.110802	0.973426
Apoc4	0.236473	-0.00195808	0.110766	0.753736
Ovgp1	336.719	-0.151399	0.0978516	0.0299918	0.108628
I830077J02Rik	3.36196	0.0154911	0.110214	0.466807
Gldnos	6.20028	-0.041564	0.116563	0.200517	0.394414
Tmigd3	2123.99	0.0748869	0.0625512	0.151922	0.330192
Tnfaip8l3	0.897995	-0.000979828	0.11015	0.936866
Kcnd3os	16.125	-0.0358846	0.106144	0.432052	0.634494
Arhgap20os	10.563	-0.0142549	0.103574	0.714808	0.843602
Gm10676	26.6696	0.422984	0.194592	0.00152481	0.0129832
AA386476	32.65	0.0524624	0.0973399	0.35733	0.56533
Ccdc61	443.656	0.431644	0.107669	4.49294e-06	0.000210139
Psg23	1.47363	0.00602656	0.110175	0.6599
C5ar2	1.75207	0.0122887	0.11028	0.501452
Ehd2	188.333	-0.0074829	0.0706471	0.890337	0.944208
Crxos	0.377559	-0.0017075	0.110601	0.826043
Sult2a3	0.989922	-0.00859194	0.110575	0.487206
Sult2a4	1.47005	0.0158164	0.111339	0.313988
Bsph1	0.333278	-0.00349941	0.11075	0.656122
AI429214	1006.09	-0.232499	0.0700922	0.000140878	0.00229845
Gm5544	1.44816	-0.0249418	0.113778	0.125016
Foxr1	33.22	-0.0191902	0.0942589	0.699677	0.834537
Gm15441	80.3307	-0.0738648	0.107632	0.214492	0.410471
H3c13	0.112759	7.86248e-05	0.110785	0.873401
Gm1698	717.242	-0.0271802	0.0830944	0.624703	0.782412
Zfp865	650.732	0.39161	0.105445	1.82019e-05	0.000554054
Zfp628	364.678	0.491325	0.116243	1.56052e-06	0.000101486
Gm10689	0.0955423	-0.000522821	0.1108	0.970488
Mir100hg	180.868	-0.342037	0.110431	0.000161864	0.00255513
Pira12	3.06082	-0.0104848	0.111022	0.334804
Pira13	0.551608	-0.00219042	0.110678	0.780993
Gm10693	0.1312	-0.000969207	0.110803	0.925596
Spopfm2	0.363363	-0.00573203	0.110924	0.385618
Smcp	42217.4	-0.0198265	0.047689	0.643175	0.796108
Defa29	7.79059	0.0129662	0.111488	0.202992	0.397045
Defa3	0.996207	0.0157967	0.112256	0.177646
Defa31	1.79119	0.00977444	0.110998	0.327492
Defa30	0.564423	0.0105005	0.111262	0.344744
Defa23	0.86574	0.00366741	0.11086	0.522805
Potefam3a	217.551	0.00333378	0.0976754	0.944649	0.972088
Pate2	30.6085	-0.00590089	0.10841	0.800819	0.896892
Defb33	360.851	-0.121089	0.124088	0.0811239	0.216854
S100a16	60.8551	-0.0792577	0.106408	0.198557	0.392026
Gm10699	7.45168	-0.016619	0.106571	0.624511	0.782339
Gm10701	0.21063	0.00129273	0.110754	0.921364
Gm15417	17.668	-0.0067068	0.0994817	0.879194	0.939258
ENSMUSG00000074467	2.06309	-0.0153307	0.110954	0.378954
Gm15348	0.699678	0.0101247	0.110785	0.421132
Zfp872	5.24678	-0.0145016	0.107503	0.633157	0.789701
Spc24	227.582	0.233439	0.0771422	0.000388131	0.00480378
Rtraf.ps	41.6199	-0.0439016	0.123315
Mex3a	135.839	-0.0293183	0.073469	0.597931	0.763503
Gm16589	1.83497	0.00139348	0.109398	0.93526
Bglap	0.753734	-0.00958035	0.111109	0.391064
Bglap2	0.681268	-0.00932057	0.110996	0.314713
Bglap3	1.21174	-0.00154623	0.110667	0.946071
Clec4g	372.764	0.108723	0.0897157	0.0898092	0.233105
Zfp558	516.283	-0.170596	0.062801	0.00167065	0.0137533
Gm5612	0.278626	-0.000251962	0.110705	0.996328
Ubtfl1	18.4911	-0.0754241	0.127367	0.148597	0.325602
Fat3	296.022	0.022777	0.0848204	0.683787	0.823075
Gm10705	500.337	-0.382016	0.0922595	2.64306e-06	0.000145207
Gm14340	211.314	0.140744	0.0853189	0.0297603	0.107991
Gm10706	0.0821632	-0.000576291	0.110802	0.97219
Arfip1	280.882	-0.163498	0.077836	0.00918752	0.0471327
Gm10709	1.16371	-0.00866365	0.111019	0.243362
Gm10710	0.0719507	-0.000193433	0.110801	0.996858
Zfp971	4.52202	-0.015469	0.109539	0.583146	0.753526
Gm14327	8.1275	-0.0218753	0.110213	0.423654	0.627087
Gm14296	36.2912	-0.381627	0.217914	0.00371761	0.0246297
Zfp972	1.4991	0.0161485	0.111327	0.291345
Rps8.ps4	0.0884096	0.00104447	0.110792	0.940276
Eif1.ps1	1.23164	-0.0132358	0.111077	0.338604
Gm10714	0.139983	0.00151014	0.110795	0.923516
Gcnt7	4.76229	0.0188781	0.107947	0.553646	0.731438
Cass4	25.1861	0.167468	0.185389	0.0374034	0.126651
Kcng1	468.999	0.0864728	0.0724149	0.13037	0.298708
Mocs3	828.401	0.368736	0.0959723	1.03647e-05	0.00037751
Ripor3	24.7296	-0.0148057	0.100134	0.740557	0.85959
Zfas1	89.4379	-0.0965442	0.102212	0.135778	0.306962
Lekr1	809.868	-0.198291	0.049682	6.52938e-06	0.000276162
X4931440P22Rik	174.407	0.441715	0.137982	8.87984e-05	0.00166129
Arfgef2	2730.84	0.0646377	0.0684234	0.239184	0.439876
X4930449A18Rik	65.3253	0.0138055	0.0867689	0.801539	0.896892
Ankub1	18.9732	0.0412704	0.10515	0.400496	0.605713
Spint5	21.0755	-0.0231175	0.0982492	0.593764	0.761348
Wfdc9	7.35218	-0.0457674	0.120476	0.119599	0.282532
Wfdc6a	278.699	-0.185289	0.0716728	0.00214852	0.0166208
Spint3	11.2709	-0.00299774	0.109977
Gm10729	1.22128	0.0333704	0.11749	0.0194676
Mgst2	122.247	-0.0261491	0.0866229	0.635784	0.791512
Tox2	184.702	0.279964	0.110194	0.00112322	0.0102677
Fundc2b	8152.18	-0.0105582	0.0431312	0.789526	0.890745
Gm10731	179.907	-0.00768656	0.107296	0.78012	0.884774
Mafb	260.162	0.281555	0.108213	0.000982211	0.00935605
Gm826	2.10396	-0.0105284	0.109846	0.575213
Arhgap40	20.6562	-0.421713	0.43962	0.00730425	0.0398171
Mroh8	5536.94	0.0562264	0.0343327	0.0843394	0.223126
Tldc2	0.866127	0.020949	0.11331	0.0941613
X4930518I15Rik	23.9785	-0.0193885	0.0947046	0.705943	0.838719
Tmem267	4870.43	0.0278611	0.0924417	0.606416	0.769457
X3110070M22Rik	1343.74	0.33322	0.147854	0.00177411	0.0143671
Sox2	1.83791	-0.000801696	0.109222	0.957602
Rdh16f2	3.20515	-0.0131207	0.109146	0.592155
Cpne1	407.282	0.0224259	0.072125	0.6682	0.812481
X6430550D23Rik	328.33	0.120893	0.113395	0.0821445	0.218905
Fam83c	0.105252	0.000867063	0.110796	0.952053
Mmp24os1	426.849	0.336746	0.0774352	1.35932e-06	9.17269e-05
Gm10735	0.270532	-0.00401272	0.110865	0.73137
Mcidas	1.33166	-0.00629473	0.109579	0.756708
Myh7b	43.3399	0.893652	0.175129	1.79139e-08	4.59599e-06
Lrrc31	0.149883	-0.00087821	0.110806	0.862855
Gm1527	446.081	-0.20965	0.0629833	0.000166653	0.00261307
Eif2s2	3820.04	-0.106836	0.0488482	0.0149776	0.0666904
Kif5a	284.198	0.0825691	0.11104	0.182195	0.371503
Bpifb4	3.29857	-0.0042332	0.108502	0.830138
Tspyl3	21.8751	0.040123	0.100608	0.440832	0.641812
Ttll9	3765.05	-0.017695	0.0496131	0.688939	0.826932
Foxs1	51.1838	-0.00707166	0.0862	0.895583	0.946888
Sirpb1c	133.185	-0.711476	0.2361	9.44043e-05	0.00173548
Defb25	0.163165	-0.000457654	0.110796	0.9957
Defb28	16.1924	-0.00456369	0.110841	0.300995	0.509523
Defb26	2.67014	-0.000487605	0.110797	0.000817049
Defb23	1.34874	0.00100057	0.110648	0.87202
Zcchc3	170.881	0.127124	0.0956243	0.0608769	0.177174
Il22	2.16265	-0.00923091	0.109466	0.643061
Csnk2a1	789.947	-0.200626	0.0575553	0.000103876	0.0018456
Rad21l	48.3449	-0.0458512	0.0880556	0.424832	0.627876
Ccl28	125.792	0.0914789	0.15504	0.0546209	0.164431
X	0.687115	-0.00366564	0.110411	0.730921
Zfp345	6.64371	-0.00468847	0.106409	0.871045	0.934657
Zfp950	103.173	-0.182892	0.127734	0.0234303	0.0910955
Taf7l2	4602.32	-0.103053	0.0439329	0.0105358	0.0520634
ENSMUSG00000074735	0.236937	-0.000723455	0.110806	0.848187
Syndig1	1.18035	-0.0120139	0.110835	0.399276
Fndc10	80.2313	0.0616009	0.0932064	0.29998	0.508356
Gm10750	42.4047	-0.0593258	0.106047	0.286386	0.493123
Thbd	137.228	-0.185184	0.0910678	0.00827048	0.0437145
Pdzd8	8704.33	0.0418788	0.0366658	0.225845	0.424165
Atxn7l3b	10612.5	-0.0396144	0.0434251	0.320114	0.529426
Kiz	6012.03	-0.0309399	0.0347318	0.347038	0.555446
Gm14092	4.85226	0.0401611	0.11477	0.254086	0.457327
Smim26	33.2994	-0.149761	0.158239	0.0505886	0.155796
Gm5535	9.08381	0.0619214	0.127866	0.110268	0.268422
Sel1l2	1597.62	-0.0940301	0.0474244	0.0280157	0.103379
Ism1	11.9518	-0.0269894	0.105881	0.507299	0.695719
Bhmt	5279.75	-0.0310014	0.0901775	0.573008	0.746084
Ankef1	13490.6	-0.0689913	0.039127	0.0584156	0.172375
Gm10754	1.37271	-0.0150216	0.110958	0.376897
Anapc15.ps	0.224913	-0.00269589	0.110825	0.866266
Ube2n	7202.69	-0.0871518	0.0451412	0.0338785	0.118266
X4833422C13Rik	6.84971	-0.00523164	0.106199	0.865259	0.931717
AU019990	0.0704233	0.000756599	0.110788	0.937025
Plxnc1	454.231	-0.108235	0.0651037	0.0457506	0.145248
Hspa12b	185.044	0.186436	0.0958245	0.0105353	0.0520634
Arrdc3	2080.11	-0.0509545	0.045467	0.143638	0.31814
Slc4a11	49.6618	-0.0430012	0.0962384	0.436922	0.638509
Itpa	580.549	-0.147465	0.0520853	0.0015906	0.0133543
Gm4149	12.704	0.0592292	0.121014	0.185888	0.37624
Gas2l3	32.3947	-0.0132468	0.0905953	0.801543	0.896892
AU015228	0.631164	-0.00351311	0.110385	0.731139
Il1bos	49.4027	-0.0887551	0.114832	0.156006	0.336406
Gm10762	860.616	0.33886	0.129438	0.000714735	0.00744619
Hps6	61.636	0.230525	0.129465	0.0183884	0.0773685
Spdye4c	345.825	-0.275798	0.100915	0.000667028	0.00707225
Morrbid	60.5863	-0.0275568	0.0896982	0.613503	0.774506
Papolb	15172.3	-0.0449216	0.0337527	0.161068	0.343481
Pdzd7	18.1212	-0.0200109	0.10495	0.606388	0.769457
Rslcan18	5.39338	-0.0282402	0.113401	0.258663	0.462546
Itpripl1	817.505	0.0843484	0.0640015	0.112575	0.272079
Ramacl	13.4796	0.0656815	0.12965	0.110262	0.268422
X2010315B03Rik	31.1054	-0.398475	0.225065	0.00354684	0.0237681
Zfp640	27.0926	-0.0633751	0.125205	0.149583	0.326935
Zfp998	201.39	0.14082	0.156843	0.0582159	0.171937
Gm10770	1.04056	0.00230744	0.109492	0.899079
Cbx3.ps1	0.277119	-0.000394075	0.110795	0.97552
Gm10774	0.95509	0.00794378	0.1107	0.502521
Gm10775	25.2723	0.0422406	0.0971031	0.440413	0.641402
Spata31d1c	1754.05	0.0908994	0.0753733	0.120626	0.283812
Hpse2	89.5929	-0.0238638	0.0799145	0.690734	0.82798
BC025920	24.3831	-0.0108932	0.0957383	0.823783	0.909258
Platr25	135.276	-0.188778	0.100818	0.01132	0.0546792
Zfp934	78.3359	-0.148551	0.103258	0.0368528	0.12524
Zfp808	33.4314	-0.45635	0.199302	0.00110128	0.0101426
Gm6478	1.71741	-0.0159994	0.111186	0.34766
Cts3	0.0625309	0.000289669	0.110784	0.98182
Ctxn2	16.6619	0.0714282	0.128518	0.133451	0.303524
Ctla2b	4.99462	-0.0580159	0.133063	0.00378197	0.0248936
Mageb3	144.104	0.0385148	0.070022	0.482499	0.675635
Cyp2c68	1.02962	0.00453179	0.109867	0.782873
Serf2	4958.27	0.438482	0.0496766	9.63649e-20	1.12492e-15
Gm10782	0.38806	-0.00581997	0.11097	0.511649
Grk6	415.01	0.0998648	0.134811	0.10984	0.267882
EU599041	12.4571	-0.252216	0.354678	0.0163019	0.0709546
Lcmt2	99.653	0.132173	0.0924868	0.0476939	0.149685
B3galt5	0.437047	-0.00142821	0.110477	0.851052
Eif4e1b	10.9324	0.0526717	0.119912	0.186237	0.376638
Ifit3	35.2569	-0.235132	0.293745	0.0176687	0.0753858
Sptbn5	204.213	0.29814	0.171328	0.00582174	0.0339885
Gm2058	22.7852	-0.0155544	0.10564	0.669597	0.813441
Ranbp6	221.839	-0.101874	0.0781896	0.0890014	0.2316
Gm14207	0.625343	0.00673611	0.110669	0.5889
Gm815	0.519767	-0.0015208	0.110469	0.867369
Chst14	30.318	0.0132565	0.0953994	0.788989	0.890396
Inafm2	983.042	0.0418789	0.0563224	0.411652	0.616236
Gm10787	0.328637	0.00175379	0.110597	0.851336
Pabir1	270.207	0.128687	0.0947466	0.0551869	0.165696
Pak6	229.712	0.212386	0.15228	0.0294594	0.107264
Ptar1	986.098	0.0653068	0.0678156	0.231567	0.430616
Gm13981	0.489938	-0.00428298	0.110504	0.680357
Grem1	1.20482	-0.0270175	0.114991	0.0421478
Chrm5	3.00541	-0.0253167	0.114039	0.102624
Or4f61	0.699728	-0.00591045	0.11103	0.0628073
Or4f59	0.154704	-0.000746794	0.110807	0.732661
Or4k35	2.05439	-0.0165346	0.111669	0.24309
Or4f52	0.892775	-0.00574112	0.110358	0.631133
Ano3	9.76014	0.0171755	0.10398	0.664254	0.80996
Fibin	58.9594	0.0133798	0.08432	0.871197	0.934692
Actg.ps1	2.71976	0.0255593	0.113359	0.193448
Dcdc5	47.2498	0.0438075	0.109257	0.35093	0.559108
Wt1os	98.5869	-0.0322548	0.0787486	0.567499	0.742012
Gabrr3	1.0031	-0.00711813	0.11021	0.611949
Qser1	697.716	-0.0739566	0.0592006	0.141555	0.315171
Or5ac17	15.2911	-0.533039	0.382028	0.00424874	0.0271248
Pin1rt1	58.4329	0.117204	0.129096	0.0891118	0.231758
Gm10797	4.30558	-0.0151093	0.108329	0.590154	0.758551
Nrbf2	239.577	-0.104578	0.0616376	0.0449986	0.143522
ENSMUSG00000075006	0.0818859	0.00115992	0.1108	0.948343
AW112010	9.18769	-0.0921047	0.159151	0.0410469	0.135181
Fjx1	11.712	0.0208847	0.106375	0.568661	0.742734
ENSMUSG00000075014	3.76612	-0.000237411	0.109792	0.981375
ENSMUSG00000075015	0.989349	0.0100813	0.1113	0.576405
Mir670hg	308.871	-0.0145554	0.0763345	0.710411	0.84133
Accsl	0.766545	0.00770217	0.110529	0.521436
Gm10804	6.88157	-0.0099472	0.104728	0.802456	0.897489
X4631405J19Rik	1.68159	0.0124266	0.110681	0.432182
Prdm11	201.48	0.229373	0.0797037	0.000632975	0.0068351
X4930558J22Rik	43.5902	0.00710359	0.0894045	0.894528	0.946544
H2bc3	1.2174	-0.0049852	0.110219	0.689997
Nxpe3	773.384	0.0777237	0.0583706	0.11976	0.282713
ENSMUSG00000075036	2.16529	0.00929025	0.109375	0.654883
Zfp408	315.184	0.022718	0.0524457	0.623331	0.781626
X4930431P03Rik	133.795	-0.189677	0.165262	0.027	0.100762
Slc22a29	6.77142	-0.0056038	0.107477	0.832161	0.914194
Gm4981	7.77582	-0.0211838	0.10754	0.533403	0.716616
Duxf3	43.6866	0.0265457	0.0943629	0.613504	0.774506
Vdac3.ps1	46.5284	0.0223877	0.0928892	0.674773	0.816985
Yae1d1	522.074	-0.134407	0.0495599	0.00266447	0.0194155
Or4b12	0.272877	-0.000130229	0.1107	0.936303
Or4b13	0.233173	-0.00153788	0.110796	0.785066
Or4x15	0.108528	0.00134188	0.110794	0.844126
Or4b1	1.86798	-0.000439024	0.109593	0.977237
Or4b1d	6.36195	-0.798199	0.410196	0.00162097	0.0135345
Or4c3	0.0761478	-0.000182179	0.1108	0.993074
X4932412D23Rik	356.138	-0.13613	0.0736046	0.0215827	0.0860323
Or4a81	0.0682593	-0.000542834	0.110801	0.973031
Or4a77	3.87253	-0.0525747	0.127377	0.0282731
Or4a74	0.0826096	-0.000487554	0.110801	0.975538
Or4a15	0.114657	-0.000149408	0.110785	0.981146
Or4c125	1.09172	-0.0170843	0.111712	0.261138
Or4c124	0.18891	0.00114976	0.110767	0.963425
Or4c121	1.32707	-0.0142336	0.11112	0.341915
Or4c118	0.0825011	-0.000151306	0.110801	0.994852
Or4c116	0.062627	0.000628272	0.110785	0.992198
Or4c114	0.323488	0.000451635	0.110669	0.979808
Or4c113	0.0504169	-0.000380623	0.110801	0.938412
Or4c111	0.0764084	-0.000225083	0.1108	0.998562
Or4p23	0.164951	-0.00154928	0.110816	0.709732
Or4a66	0.258251	0.00248773	0.110766	0.744891
Or4c103	0.189174	-0.00110436	0.110801	0.949546
Cd80	5.5256	-0.0122232	0.107497	0.674318	0.816646
Or4p4b.ps1	1.27173	-0.00515114	0.11	0.718709
Or5d43	0.061267	-0.000330245	0.110801	0.967923
Or5d41	0.0611974	-0.000135906	0.110802	0.997865
Or5d14	0.0599376	-0.000188802	0.1108	0.998653
Or5l13	0.0873097	-0.000267748	0.1108	0.9956
Or5w17	0.100912	-0.000197212	0.1108	0.999224
Or5aq6	0.0676401	-0.000694316	0.110805	0.913772
Or8k40	1.10289	0.00258077	0.109643	0.880962
Or8k38	0.069568	-0.000187052	0.1108	0.997245
Or8k32	0.0490314	-0.000542426	0.110801	0.972751
F930017D23Rik	10.3229	-0.108651	0.163387	0.0626673	0.181076
Or8k23	0.156659	0.000774872	0.110794	0.952453
Or8k22	0.218691	-0.00274445	0.110839	0.659995
Or8u10	0.873873	-0.0135176	0.11161	0.174944
Lrrc55	116.591	0.166438	0.124137	0.0324328	0.114903
Ccdc162	20.2163	0.0625182	0.117217	0.216648	0.412872
Znhit2	6644.18	0.478164	0.138916	3.54837e-05	0.000882841
Mix23	271.988	-0.053139	0.0534359	0.256026	0.459555
Amd1	1861.99	-0.115427	0.0434548	0.00389284	0.0253575
Gm6043	0.0732837	-0.000541241	0.110801	0.974055
Fsip2	5945.2	-0.2585	0.0677086	1.81673e-05	0.000553722
Heg1	941.506	0.00800617	0.0786354	0.886056	0.942292
Cerkl	29.8979	0.00166603	0.0910019	0.973384	0.986953
Tnk2os	12.55	0.0169663	0.100694	0.705858	0.83866
Cenpw	479.628	-0.111647	0.0773718	0.0559332	0.167307
Pjvk	9.4737	-0.0300219	0.108541	0.416307	0.620139
Gm10819	96.8723	0.344263	0.184512	0.00363888	0.0242526
Bex6	36.7992	0.298953	0.204825	0.00840411	0.0442115
Pde11a	12.8342	-0.0395449	0.112241	0.308288	0.517246
Ift70a1	757.213	-0.0490673	0.0531914	0.292508	0.500137
Ift70a2	3930.45	-0.0310992	0.0726159	0.573006	0.746084
Ift70b	220.056	-0.168774	0.0864681	0.0116947	0.0559501
Gm13653	0.382365	0.00332902	0.110676	0.71972
Haglr	500.194	0.278491	0.0749956	2.5221e-05	0.00070519
Mrpl23.ps1	34.6546	0.0380219	0.115513	0.21818	0.414674
Wipf1	63.2623	-0.0723785	0.097167	0.235493	0.435425
Gm1968	0.141607	0.00093093	0.110778	0.959306
Carns1	82.8243	0.202891	0.141204	0.0188014	0.0784411
Aldh3b2	667.813	0.0572269	0.0546271	0.228415	0.426727
H60b	0.218325	0.000623604	0.110744	0.939864
Erich2	4485.69	0.163963	0.0513649	0.000422173	0.00508328
Sp5	1.27757	0.0208163	0.112643	0.165897
Klhl41	211.67	-0.18555	0.0856039	0.00606999	0.034914
Gm13597	0.41769	0.00365726	0.110835	0.782067
Scn9a	0.100864	0.00110591	0.110799	0.950086
Scn2a	150.369	-0.0234171	0.0705789	0.667456	0.812
Fign	7.41857	-0.10035	0.178231	0.017105	0.0735858
Gm13582	0.0421323	-0.000581003	0.110802	0.971244
Zbtb2	125.431	0.0307274	0.0670285	0.564594	0.739955
A930003A15Rik	1.27488	-0.019407	0.112144	0.228568
Rprm	2.76985	0.000468043	0.110637	0.908385
X4930588K23Rik	36.9437	0.011181	0.0941189	0.826075	0.910523
Gm20775	1.95983	0.00218436	0.110309	0.849659
Igll1	0.618965	0.00540813	0.110529	0.63366
Rc3h2	886.987	-0.186621	0.0594702	0.000396154	0.0048679
Or1b1	2.2762	-0.0358751	0.117713	0.0702181
Or12k8	6.30011	0.000716944	0.105092	0.986479	0.993544
Or12k5	0.530212	0.00818302	0.110884	0.326561
Or1l8	0.119174	-0.00076464	0.110804	0.934648
Or1j13	0.0648886	-0.000384367	0.1108	0.972034
Reno1	10.8179	0.0877511	0.151928	0.0538943	0.162904
Rpl36.ps8	0.0621027	-0.000149567	0.110801	0.997163
Glo1.ps	40.2675	-0.00849366	0.110908	0.352525	0.560463
Hoxc4	18.9485	0.0383488	0.108079	0.386841	0.593226
A630010A05Rik	332.364	-0.298215	0.123708	0.00136777	0.0119332
Krt76	5.78225	0.0260312	0.110996	0.374066	0.581022
X9430097D07Rik	36.6331	0.0267199	0.0962135	0.604199	0.767812
Smim41	95.5052	-0.033739	0.0791887	0.55015	0.728865
Prcd	110.22	0.029248	0.0878201	0.842356	0.920022
Fnbp1	800.342	0.0306687	0.0485326	0.48226	0.675384
Gm14488	0.299619	-0.00168218	0.110672	0.909621
Dolk	178.149	0.0478105	0.0661868	0.371843	0.579302
Smim6	282.807	-0.143775	0.080738	0.0223186	0.0881531
Gm13547	244.719	0.0325774	0.0693797	0.550482	0.729141
Gm11691	69.2683	-0.0823619	0.119013	0.165739	0.350024
Gm11681	5.11395	-0.0359561	0.114759	0.237192	0.437626
X4930594M22Rik	60.7638	0.256881	0.200382	0.0133773	0.0616866
Gm10837	0.0923341	0.00148233	0.110805	0.901935
Dnlz	183.955	0.107397	0.0773459	0.0731162	0.201331
Alg10b	298.893	-0.203163	0.0814158	0.00225469	0.0171858
Slitrk1	20.1775	-0.0838584	0.132107	0.127326	0.29412
Gm10840	1909.61	0.171524	0.0567715	0.000684899	0.00721912
Commd6	248.103	-0.190091	0.0656249	0.000836091	0.00835269
Kbtbd6	1207.56	0.0940733	0.0576338	0.0585331	0.172591
Fam187a	149.044	-0.130418	0.0900017	0.0464755	0.146908
X1700001L05Rik	9191.05	-0.00694447	0.0315479	0.817891	0.906772
Gm13375	15.9021	0.221864	0.437437	0.0153807	0.0680488
Cyp2d37.ps	0.111206	0.00121989	0.110801	0.907832
Malrd1	24.9689	-0.0186253	0.104255	0.636515	0.791996
X4930407I10Rik	10943.4	0.281959	0.0774044	3.39488e-05	0.000868129
Aarsd1	392.631	0.0718621	0.0602439	0.180729	0.370017
Gm10855	0.753401	-0.0151732	0.112114	0.0680973
Gm6878	4.1427	0.00317953	0.107271	0.90817	0.952903
Cyp3a41a	2.29948	-0.00689124	0.109545	0.70233
Cyp3a41b	0.164348	-0.000133728	0.110802	0.833598
Gm5464	3.23386	0.00594854	0.108734	0.785657
Gm10863	6.61952	-0.0116513	0.106329	0.778924	0.884167
Krtap4.6	0.162855	0.00123962	0.110776	0.83237
Krtap1.4	0.0537789	-0.000669645	0.110804	0.880748
Rsph10b	1761.32	-0.0527873	0.0471282	0.214786	0.410866
Krt26	2.71314	-0.0157918	0.110026	0.479991
Defb30	97.4385	0.00764944	0.0747555	0.890562	0.944316
Defb43	2.67289	-0.000547048	0.110797	2.03513e-05
Defb47	0.578292	-0.0058434	0.110585	0.577056
Defb48	1.15225	0.0322861	0.116738	0.046997
Gm12359	5.1296	0.0300858	0.111549	0.344132	0.552694
Gm16409	0.412792	-0.00402	0.110648	0.71325
X6330403L08Rik	48.8625	0.00767699	0.0899304	0.989018	0.994856
Hoxb2	11.2881	-0.0925997	0.154505	0.0586838	0.172817
Gm11536	0.452988	0.00724936	0.110896	0.511405
Nrbp2	745.462	0.0734163	0.0604927	0.150981	0.328943
Gm10874	93.6257	-0.0678778	0.091624	0.259162	0.462942
Nynrin	59.494	-0.0217955	0.0845567	0.694423	0.830914
Gal3st4	1.95046	0.00638807	0.109684	0.723619
Zfp652	993.107	0.201638	0.0559336	6.80152e-05	0.00137638
Smok3c	291.562	0.00606415	0.0735672	0.913771	0.955815
Smok3a	214.64	-0.0060714	0.0942902	0.90005	0.948518
Zc3h3	1990.06	0.0779859	0.0526963	0.0928612	0.238698
Ly6a	53.105	-0.686493	0.218511	6.36277e-05	0.00131113
Slurp2	0.293333	0.00302228	0.110775	0.808954
Gm7935	12.0704	0.147555	0.240261	0.0261352	0.0984637
Tmem92	0.10559	-0.000297745	0.110799	0.999539
Gm11545	1.71602	-0.00233241	0.109453	0.901404
Selenot	2205.62	-0.220511	0.0536621	7.31124e-06	0.000302651
Selenos	2356.7	-0.129948	0.046095	0.00201594	0.0158669
Selenom	132.536	0.121935	0.119472	0.0817699	0.218098
Selenoi	842.951	-0.0494983	0.0446935	0.224469	0.422567
Txnrd2	118.854	-0.0454431	0.0702214	0.409112	0.614119
Msrb1	150.768	-0.0116393	0.0678979	0.827823	0.91187
Gpx4	23365.8	0.138743	0.0606515	0.00799152	0.0426172
Dio3	2.79484	-0.0101433	0.109571	0.616845
Mir686	0.744807	-0.00736911	0.110899	0.318971
Gm26377	8.75796	-0.0500505	0.127338	0.00264991	0.0193457
Mir719	0.182927	-0.000663964	0.110764	0.932809
Mir147	0.164109	0.000770245	0.110768	0.956559
Hus1b	38.6664	-0.268852	0.173232	0.00892891	0.0462327
Sox4	289.281	0.0393213	0.0832014	0.492899	0.684372
Ywhaq	5949.04	0.028015	0.0322748	0.363777	0.571579
Cep295nl	12291.9	0.191527	0.0593669	0.000293536	0.00394087
Wfdc3	673.117	0.0244046	0.0509951	0.589737	0.758198
Acsf2	378.881	-0.252239	0.208555	0.0138621	0.0633219
Oxct2a	5344.76	0.367396	0.0914852	5.26627e-06	0.000236445
Selenoh	146.302	-0.0144357	0.0705683	0.791057	0.891507
Oxct2b	6167.61	0.270174	0.0850995	0.000187235	0.00285525
Mog	1.48744	-0.0263267	0.114155	0.12018
Ass1	2068.86	0.00670548	0.0891943	0.900642	0.948772
Trbv2	0.186379	-0.00116988	0.110802	0.87827
Trbv3	0.0702436	0.00142844	0.110793	0.889142
Trbv5	2.72347	-0.0123923	0.110317	0.481945
Trbv13.2	0.129998	-0.000270265	0.110787	0.961342
Trbv15	0.0705658	-0.00070796	0.110805	0.880174
Trbv29	0.463198	-0.00471219	0.110699	0.552427
Trbc1	0.640739	0.000307823	0.110605	0.965537
Trbc2	41.5767	-0.0207636	0.0904015	0.69753	0.832876
Igkv2.137	0.168364	0.00141283	0.110801	0.951211
Igkv17.127	0.231868	-0.000154968	0.110801	0.99661
Igkv17.121	0.0512522	0.00122418	0.1108	0.949254
Igkv2.112	0.0840982	-0.000115666	0.110801	0.996606
Igkv16.104	0.0797761	-0.000144775	0.110801	0.99532
Igkv15.103	0.592174	7.67354e-05	0.110779	0.843912
Igkv1.99	0.0801129	-7.26281e-05	0.110802	0.996605
Igkv4.91	1.43013	-0.00557354	0.109836	0.717183
Igkv12.89	0.0448059	-9.61027e-05	0.110802	0.997275
Igkv4.86	0.133068	0.000667047	0.11079	0.946441
Igkv4.72	0.470832	-0.000457234	0.110801	0.969576
Igkv4.70	0.292267	-0.000129414	0.110801	0.997688
Igkv4.68	0.0808978	-0.000144084	0.110801	0.995767
Igkv4.63	20.4102	-0.0167475	0.10494	0.59775	0.763439
Igkv4.61	0.111644	-0.000544363	0.110801	0.972749
Igkv4.50	2.10753	-0.0283465	0.114409	0.146761
Igkv5.48	0.319556	-9.09948e-05	0.110802	0.996608
Igkv12.46	0.212664	0.00136476	0.110801	0.953749
Igkv5.39	0.249338	-0.000571217	0.110801	0.972105
Igkv18.36	0.150001	0.000162874	0.11077	0.963301
Igkv6.32	0.182662	0.000170781	0.110787	0.984351
Igkv8.30	0.405975	-0.00140546	0.110527	0.851358
Igkv6.29	0.0731173	-0.00064325	0.110803	0.944098
Igkv8.27	0.0822136	-0.000561392	0.110802	0.916072
Igkv8.24	0.114588	-0.000191809	0.1108	0.996967
Igkv8.21	0.096741	-0.000566304	0.110801	0.971477
Igkv6.20	0.0832131	-0.000114891	0.110801	0.996326
Igkv6.13	0.361522	-0.00409988	0.110723	0.558065
Igkv3.10	0.151971	-0.000688866	0.110806	0.852783
Igkc	25.2036	-0.00466787	0.110351	0.676866	0.818305
Ighg2c	5.01185	0.000523069	0.110739	0.970617	0.985346
Ighg2b	3.09038	-0.0205115	0.112624	0.171682
Ighg1	1.10778	-0.0118547	0.111059	0.332881
Ighg3	4.15639	-0.0136295	0.110194	0.484869	0.677425
Ighm	135.361	-0.0246397	0.107713	0.494289	0.685528
Ighv2.6.8	0.0475375	-0.000108204	0.110802	0.997442
Ighv7.3	0.072749	-7.0674e-05	0.110802	0.996604
Ighv4.1	0.107441	-8.29419e-05	0.110802	0.996606
Ighv7.1	0.138754	-0.000714154	0.110806	0.766961
Ighv14.4	0.148448	0.000270369	0.110771	0.971331
Ighv3.6	0.165291	0.000997625	0.110791	0.892146
Ighv3.8	0.0521054	-0.000144094	0.110801	0.996996
Ighv12.3	0.129569	-8.38131e-05	0.110802	0.996606
Ighv6.6	0.129346	-0.000598612	0.110802	0.939913
Ighv15.2	0.886276	-0.00948201	0.110642	0.457944
Ighv1.18	0.172466	0.00126604	0.110802	0.951489
Ighv8.12	0.16651	-0.000127883	0.110801	0.997447
Trgv6	0.226352	-0.00221764	0.110821	0.829782
Trgc1	1.01675	-0.00530297	0.110347	0.617906
Trgc2	0.489617	0.00245884	0.110603	0.755257
Trgv2	0.0948902	-0.000266072	0.110799	0.997029
Trgv1	0.0601122	0.000472879	0.110783	0.990599
Trgc4	0.321893	0.00276519	0.110809	0.895109
Trav2	0.0983423	0.000731302	0.110782	0.993308
Trav3.1	0.146494	-0.00027987	0.110766	0.936468
Trav5.1	0.643722	-0.00575241	0.110591	0.509544
Trav13.2	0.148075	0.000768539	0.110767	0.995926
Trdv2.1	0.876212	0.0115947	0.1111	0.292814
Trdv2.2	0.327986	-0.00438343	0.110874	0.756596
Trdv4	0.977501	-0.031629	0.116959	0.00914529
Trac	9.19084	-0.00581506	0.106082	0.880083	0.939734
Iglv1	0.833575	0.0104328	0.111383	0.247712
Iglc2	1.22073	-0.00618567	0.110578	0.53735
Iglv3	0.0447909	-0.000111801	0.110802	0.996976
Iglv2	0.244804	-0.0007979	0.110804	0.8559
Gm24119	1.00661	-0.0114677	0.11121	0.281162
Snora17	0.113234	-0.000574559	0.1108	0.974283
Gm25612	0.135065	0.00113275	0.110798	0.928643
Gm22270	0.245974	-0.000540927	0.110764	0.919212
Gm22470	0.0696277	-0.000134077	0.110801	0.997452
Rnu11	0.324347	-0.000604294	0.110802	0.972119
Gm25308	0.124033	-0.000798556	0.110805	0.905561
Gm22656	0.0740837	-0.000647013	0.110803	0.940672
Rab11b	2223.63	0.0711737	0.0404607	0.0578364	0.171272
Snora68	0.107541	-0.000581498	0.110802	0.974051
Gm24888	0.0995287	-0.000234701	0.1108	0.996766
Gm23946	0.147262	-0.000376303	0.1108	0.990319
Snord89	0.0582995	-0.000144281	0.110801	0.997388
Snora64	0.512038	0.000299699	0.110579	0.931709
Snord17	0.635232	0.000211707	0.11076	0.95791
Gm25560	0.173195	0.00189875	0.11079	0.831975
ENSMUSG00000078091	9.32091	-0.0107372	0.104148	0.770669	0.878836
Gm10913	1.43101	0.0195915	0.112092	0.239563
F630028O10Rik	4.84249	-0.0506621	0.124093	0.0785805	0.211972
Gm5071	51.8113	-0.0773012	0.121917	0.169052	0.354551
Gm10916	0.307683	0.00351086	0.110823	0.8446
Rpl23a.ps3	19.8366	-0.00647923	0.105398	0.843925	0.920652
Fam170b	3712.62	0.298048	0.0796149	2.08623e-05	0.000616546
Actl10	548.924	0.227051	0.107806	0.00483312	0.0296087
Krtap1.3	0.551983	-0.000797418	0.110227	0.924464
Srsf3.ps	3.93079	0.00667972	0.108797	0.763772
Ankrd63	102.779	0.0310837	0.0866545	0.579211	0.751071
AK157302	154.419	-0.0924877	0.0958884	0.145105	0.320503
Gm2399	0.357017	0.00135439	0.110752	0.939133
Gm17344	1.37606	-0.00801567	0.109903	0.641708
Capns2	28.5088	0.0296345	0.100322	0.544247	0.724804
Gm12226	13.8947	0.0200349	0.108973	0.501049	0.690743
Psme2b	3.70843	-0.000414155	0.108669	0.99454
Cdk2ap1rt	75.2158	-0.0759202	0.118897	0.182266	0.371598
Fem1al	962.282	-0.0287734	0.0758081	0.605317	0.768646
Erich3	8031.72	0.0589719	0.0477372	0.170899	0.356914
Gm2574	1.57709	0.00449954	0.110698	0.577935
Lenep	0.565512	-0.000353982	0.110798	0.996883
Rnf148	1476.96	0.109322	0.0549963	0.0233217	0.0907863
Gm20900	0.413189	-0.00873021	0.110997	0.321152
Gm15610	0.707836	0.0162581	0.11202	0.26515
Rbm8a2	3.1258	0.0122524	0.108712	0.628168
Chml	267.677	0.00522162	0.0690363	0.923574	0.961161
Dnm3os	26.2298	-0.0263907	0.102388	0.564692	0.73996
Gm7290	1.69761	0.0211416	0.112434	0.220238
Gm2000	279.741	-0.141836	0.106961	0.0462092	0.146284
Tmem203	297.324	0.198835	0.0921322	0.00541299	0.0320917
Nrarp	75.3122	0.250334	0.174004	0.0117354	0.0560986
Fthl17d	7.37732	0.0103607	0.108716	0.635011	0.790952
Fthl17b	8.12498	-0.00200613	0.109263	0.911174	0.954571
Gm5924	2.73293	-0.0115497	0.110728	0.421519
Gm3757	2.63435	0.00168382	0.110159	0.897322
Gm5925	29.9776	0.00322235	0.0955959	0.948991	0.974237
Btbd35f3	51.5955	-0.0530545	0.109981	0.29468	0.502785
Klhdc7a	107.923	-0.0229699	0.0836084	0.680341	0.820503
Fam43b	0.669053	0.0170883	0.112345	0.096617
Gm12854	1.43591	-0.00239049	0.110434	0.795139
Rpl27rt	1.34948	0.0122488	0.110714	0.418256
Airn	3.53201	-0.043813	0.12012	0.108448
Hmga1b	360.212	-0.00999249	0.108916	0.659966	0.807009
ENSMUSG00000078251	0.406226	0.000938676	0.110559	0.892739
Krtap17.1	11.5737	0.728996	0.306512	0.00061823	0.00671678
Krtap16.1	0.865747	-0.00320301	0.110178	0.784021
Krtap29.1	1.47115	0.0181498	0.111747	0.275029
Gm11565	12.033	0.329442	0.352314	0.0104853	0.0518864
Gm11564	0.114701	0.000349907	0.110787	0.989843
Gm10923	1.30519	0.0055008	0.10982	0.729756
Gm2606	0.283522	0.000908235	0.110791	0.978519
Foxd1	0.861768	0.0146019	0.111865	0.171335
AI593442	21.3501	0.0046694	0.0983151	0.917347	0.95754
Gm47854	0.378541	0.00216401	0.110542	0.876848
Gm14762	0.276551	0.0063551	0.111012	0.634084
Fam47c	495.929	-0.317911	0.0792986	5.91774e-06	0.000258246
F8a	143.775	0.347825	0.16788	0.00242794	0.0181567
Tex13c1	940.545	-0.0460949	0.0585267	0.353296	0.561345
Btbd35f14	26.9783	-0.0228097	0.106642	0.535465	0.718105
H2al1n	529.522	0.0118537	0.0707213	0.828965	0.912401
Sf3b5	528.959	0.212829	0.134192	0.014002	0.063662
AW011738	8.34801	-0.0299514	0.110565	0.377442	0.584282
Smim1	600.578	0.0430731	0.0579531	0.384503	0.590954
Ifna2	0.0857935	-0.000667493	0.110804	0.939265
Ifna16	0.0976897	0.000453093	0.110787	0.978871
Mos	33.7828	-0.00996913	0.0945744	0.840226	0.919119
Gm6316	4.29635	0.0168038	0.108278	0.582009	0.752625
Gm4294	14.5693	0.0103334	0.111424	0.0403775	0.133734
Gm6096	0.0776811	0.00195083	0.110814	0.9052
Sarnp	596.01	-0.235758	0.0632563	3.089e-05	0.000804899
Ctdsp2	2014.83	-0.0549758	0.0412024	0.149351	0.326683
AU041133	16.3684	-0.0430645	0.108402	0.356734	0.564845
Smim24	19273.3	-0.00751152	0.0458584	0.856137	0.927575
Dohh	544.644	0.278718	0.141824	0.0044373	0.0279563
Ccdc105	3201.6	0.263341	0.100088	0.00101795	0.00958701
Gm10941	55.3383	0.0195071	0.0889312	0.739796	0.859262
Ppil6	671.841	-0.196451	0.063172	0.000390469	0.00481833
Raet1d	7.57498	-0.0689063	0.136651	0.0567276	0.169017
Abracl	113.965	-0.204332	0.12382	0.0134542	0.0619631
Mrpl48.ps	23.0708	-0.00616395	0.110486	0.571506	0.744966
Plekhn1	585.606	0.0414069	0.0664891	0.439545	0.640738
Perm1	0.78353	-0.00518371	0.110473	0.617774
Ankrd65	1.5308	0.0251077	0.11398	0.098212
Cfap74	4033.53	0.00364404	0.0600518	0.943477	0.971513
Gm13090	1.37725	0.0130937	0.110664	0.434441
X1700045H11Rik	23.8702	-0.0037875	0.0952963	0.935725	0.967568
Gm13201	230.842	0.0580263	0.0897828	0.327169	0.536292
Zfp984	130.965	0.000360886	0.0985911	0.99424	0.997058
Zfp982	255.369	-0.027759	0.0947155	0.5964	0.762771
Zfp978	2.93029	-0.0157706	0.110971	0.381908
Zfp988	18.4393	-0.0673124	0.120914	0.187473	0.37813
Zfp986	3.97489	0.00070831	0.108413	0.974848	0.987495
Zfp268	52.99	-0.088808	0.124822	0.143057	0.317214
Zfp990	334.356	0.00560672	0.110005	0.708167	0.839879
Aadacl4fm5	0.451533	-0.00363215	0.110764	0.514144
Aadacl4fm2	1.66869	-0.00344527	0.108887	0.861808
Aadacl3	0.303581	0.00444008	0.110761	0.709734
Pramel28	3.03972	0.0186441	0.11087	0.384838
Pramel11	0.198363	-0.00250951	0.110827	0.821594
Ddi2	595.269	-0.0350913	0.0639902	0.503016	0.692466
Emc1	676.547	-0.0819548	0.0433663	0.0394777	0.131632
X2310026L22Rik	0.864108	0.00297502	0.110084	0.824073
Aunip	124.267	-0.0363827	0.0743551	0.515516	0.702571
Gm17068	0.173437	0.000931787	0.110794	0.949792
Gm831	2.0612	0.0239465	0.112518	0.285242
Nkain1	78.0619	0.0363079	0.0817295	0.47659	0.671044
B020031M17Rik	0.197909	-0.000708549	0.110806	0.814474
Zfp995	49.0206	-0.0958153	0.116073	0.137558	0.309342
Dcdc2b	63.8642	-0.0393606	0.102742	0.428825	0.631686
Fam229a	3507.43	0.61578	0.293783	0.00133678	0.0117418
Bnip3	424.51	-0.236546	0.068759	8.87986e-05	0.00166129
X1110065P20Rik	1164	0.500596	0.07895	1.55649e-11	2.79534e-08
Ndufaf8	348.71	0.3084	0.121997	0.00101951	0.00959387
Tmco2	4699.13	-0.0510981	0.0542266	0.277824	0.483918
Ube2d3	6405.07	0.0222634	0.0405708	0.555352	0.733236
E430018J23Rik	157.258	0.191968	0.091947	0.00692666	0.0383578
AU022252	521.492	0.0315767	0.0465963	0.455403	0.654695
Gm11735	0.789471	-0.0119338	0.11114	0.302353
Ccdc24	1554.2	0.0654673	0.0522206	0.15504	0.334818
Hs3st4	190.281	-0.0887198	0.0743475	0.125419	0.291112
Gm4609	1.59044	0.00144597	0.110361	0.906962
P3r3urf	1650.12	0.029123	0.0654237	0.582992	0.753386
Cyp4a12b	0.108336	0.000462611	0.110787	0.98146
Skint5	0.431022	-0.00677039	0.110872	0.443069
Skint8	14.4137	0.010481	0.0999388	0.813429	0.903822
X1700092K14Rik	5.1644	-0.0447057	0.120385	0.108548	0.265619
Gm12525	0.557588	0.00687927	0.110585	0.53734
E030025P04Rik	0.167172	-0.00132002	0.110796	0.954118
Gvin2	22.2609	0.00149237	0.1098	0.917861	0.957742
X1810010H24Rik	14.6579	0.0583365	0.120111	0.196404	0.389389
Gm5901	1059.9	0.0797101	0.0595688	0.115449	0.276167
Fyb2	273.133	-0.139957	0.0645274	0.00842952	0.0443152
Trim30c	0.601203	-0.00162776	0.110589	0.694147
X4930456L15Rik	22.9432	0.0129265	0.0989979	0.778879	0.884158
Smarcd2	1530.63	0.0445573	0.0334405	0.161511	0.344051
Ccdc47	956.569	-0.165467	0.0536136	0.00058365	0.00643973
Gm12790	0.0448894	-0.000576946	0.110802	0.970797
Marchf10	19406.8	0.0295125	0.0283765	0.281889	0.488116
Tomt	22.9745	0.0147789	0.0980733	0.778747	0.884102
Lrrc37a	1896.2	-0.0459055	0.0713312	0.405597	0.610934
X1700028N14Rik	3.36163	0.020998	0.110793	0.394775
Gm7336	140.719	0.120704	0.178438	0.0512642	0.157172
Gm12695	193.434	-0.299854	0.102176	0.000318988	0.00417687
Gm11627	2.57048	-0.00457913	0.108756	0.831644
Gm17546	0.104521	-0.0005896	0.110802	0.916814
G6pc	2.27826	0.00569662	0.109108	0.774971
Aoc2	98.5706	0.0569568	0.0739584	0.399993	0.605327
Psme3	3087.45	0.09389	0.0373578	0.00740491	0.0401865
Cntd1	2726.34	-0.00282948	0.0343031	0.930328	0.964619
Vps25	496.585	-0.0939242	0.0477321	0.0289468	0.105857
Crnn	0.0861272	-0.000427253	0.110801	0.937103
Fam174b	8.87095	-0.0332626	0.110765	0.341378	0.549885
Chd2	670.705	-0.00261616	0.0531512	0.954923	0.976972
Casc3	1567.42	0.0426101	0.0321622	0.165654	0.350018
Tm2d3	222.266	-0.034199	0.0554496	0.476026	0.670555
X5830417I10Rik	2135.47	-0.00399696	0.0689759	0.940126	0.969741
Cisd3	163.891	-0.0273783	0.0783271	0.593973	0.761531
D030028A08Rik	46.5721	-0.0248773	0.0924294	0.647151	0.798532
Gm53	20.573	0.022404	0.0992961	0.63889	0.793299
Tomm5	118.69	0.00149031	0.068651	0.978217	0.989231
Tmem8b	2006.08	0.0122773	0.033751	0.702675	0.836667
Msmp	6.79704	0.0659542	0.133021	0.0726479	0.200486
Spata31f1a	1405.32	-0.17752	0.144212	0.0295106	0.107318
Gm12394	450.631	-0.0965058	0.0949044	0.130631	0.299111
Il11ra2	36.2967	-0.00448398	0.109388	0.801281	0.896892
Gm2128	51.7759	-0.291235	0.233078	0.0104268	0.0517067
Spata31f1d	2982.74	0.0131663	0.0953265	0.792567	0.892192
Gm20878	481.772	0.0398765	0.0904921	0.481155	0.674606
Haus5	517.548	0.0595836	0.0567825	0.217497	0.414028
Slfn1	1.67033	-0.025456	0.114027	0.108076
U2af1l4	455.602	0.143037	0.0621501	0.00738819	0.0401805
Zfp566	30.4326	0.0216098	0.0959542	0.668803	0.813012
Evi2a	26.4806	-0.00358866	0.0984241	0.936577	0.967962
Rad54b	333.792	-0.0811603	0.0626301	0.120505	0.283727
Fcgbpl1	3.27964	-0.00668302	0.108369	0.775085
Zfp59	399.637	-0.0928866	0.0572814	0.0599131	0.175353
Gm5150	0.057039	-0.0002248	0.1108	0.994479
Sirpd	0.327717	0.00419291	0.110777	0.653306
Rbis	135.565	-0.0815815	0.0882141	0.191544	0.383005
Actmap	808.51	0.0776166	0.0487396	0.0756746	0.206616
Cyp2t4	0.387272	-0.00171126	0.110657	0.854044
Dph1	197.021	0.0476752	0.0645492	0.391828	0.597785
Ceacam23	0.727173	-0.00441109	0.110435	0.640474
Dact3	648.018	0.549384	0.114061	9.2661e-08	1.42326e-05
Ceacam15	0.77565	-0.0064065	0.110322	0.604238
Zfp541	8563.95	0.119875	0.0395099	0.00117733	0.0106128
Sult2a1	0.0670524	0.00094932	0.110797	0.949537
Sult2a5	0.354217	0.00321463	0.110766	0.769495
Bsph2	3.94497	-0.000948557	0.11078
Vmn1r58	0.0964906	-6.54362e-05	0.110788	0.959592
Gp6	4.16623	-0.0083059	0.107691	0.758149	0.870703
Eif5a	10746.8	0.0306634	0.0274011	0.247353	0.449377
Leng1	403.891	0.181318	0.0817623	0.00591791	0.0343268
Cacng6	2.49499	-0.00153784	0.109197	0.938045
Prkcg	42.3848	-0.0550161	0.118869	0.200967	0.394961
Nlrp12	5.38133	-0.0402425	0.118251	0.129673	0.297627
Gm17382	2.3059	-0.00129166	0.1088	0.95222
Gm6746	1.16879	0.0164615	0.111326	0.327811
H2ac25	129.361	-0.0634876	0.0867043	0.291195	0.498463
Igtp	34.9369	-0.41027	0.30544	0.00577099	0.0337598
Zfp931	11.1443	0.0110542	0.103208	0.77763	0.883596
Gm14326	21.4932	-0.0534969	0.116678	0.230001	0.428901
Gm14322	4.50913	0.00119368	0.108868	0.949393	0.974393
Gm14406	0.414249	-3.87564e-05	0.110663	0.964428
Zfp970	15.182	-0.103817	0.163518	0.0571006	0.169671
Gm14418	5.12143	-0.0523188	0.126444	0.0418156	0.136905
Gm14412	1.77931	-0.0159681	0.111421	0.300249
Gm14409	0.430872	0.00547085	0.110834	0.590889
Gm14410	21.5755	-0.0529841	0.117493	0.22201	0.419635
Gm14401	0.1495	-0.000781442	0.110777	0.882395
Gm14419	25.7444	-0.176267	0.246973	0.0280068	0.103372
Gm14295	81.8309	-0.191918	0.109689	0.0133016	0.0614281
Gm14305	27.2018	-0.0457482	0.108836	0.338895	0.547517
Zfp973	7.65991	-0.0354754	0.113089	0.300309	0.508654
Gm14308	5.2884	0.00639414	0.109619	0.711264	0.841867
Gm14434	23.519	-0.0188112	0.110909	0.409338	0.61427
Gm2026	8.25939	-0.00799298	0.11111	0.155791	0.336035
Gm6710	14.8434	-0.0314939	0.113548	0.230114	0.428972
Gm14288	8.0055	-0.00500747	0.110161	0.678576	0.819286
Gm11008	0.357722	-0.00469191	0.110895	0.652601
X2210418O10Rik	15.1059	-0.0225733	0.109163	0.459869	0.658402
Zfp965	7.11757	-0.059435	0.127046	0.129737	0.297717
Gm4724	24.7128	-0.0665502	0.132531	0.0836131	0.221655
Zfp968	4.48682	-0.0197209	0.112562	0.160033	0.342057
Gm4631	133.298	-0.145872	0.0798028	0.0202885	0.0827307
Gm14440	3.57304	0.0009161	0.110606	0.885851
Gm14443	38.2564	-0.0843516	0.109899	0.17617	0.363856
Gm14391	35.3147	-0.062406	0.11637	0.187361	0.378074
Gm14393	0.643662	-0.00749292	0.110929	0.425285
Gm14444	1.24656	-0.0108929	0.110726	0.428877
Fam186b	3691.71	0.0958468	0.0438839	0.0173657	0.0744193
Mon1b	420.372	-0.00237201	0.0458626	0.954367	0.976815
Hsp25.ps1	27.5872	0.950713	0.256336	8.91245e-06	0.000343932
Gm11281	0.0581398	-0.000583918	0.110802	0.972361
Dpm1	847.946	-0.150778	0.061782	0.00456962	0.0284347
Ifi47	16.6728	-0.0755641	0.133564	0.154707	0.334444
Tgtp2	19.8907	-0.0261174	0.110884	0.376154	0.582868
Tgtp1	23.6222	-0.0431326	0.115754	0.23455	0.434467
Ube2v1	1281.48	-0.000441425	0.0595587	0.992519	0.996253
Gm12169	0.0761328	-0.000371324	0.110801	0.935484
D030018L15Rik	3.75246	-0.0152557	0.108867	0.561638
Cdc20b	59.028	0.0648716	0.0935982	0.278747	0.484869
Pdf	34.1155	0.0369839	0.105838	0.424459	0.627754
CN725425	155.967	-0.0990035	0.0795569	0.10064	0.252235
Pate13	2.36073	0.0233908	0.112692	0.230503
X1700025C18Rik	117.008	0.0909345	0.0906918	0.147324	0.323825
Cpt1b	7266.42	0.0250104	0.0367161	0.470027	0.666043
Syce3	797.857	0.0387064	0.0574132	0.430829	0.633251
Wfdc11	0.265662	-0.00041156	0.110796	0.989816
Ak6	4782.12	-0.142238	0.0859485	0.0285543	0.104886
Naip6	11.5414	-0.0781313	0.144998	0.0466623	0.147316
Naip2	11.586	-0.0762729	0.133863	0.113959	0.274147
R3hdml	0.093852	-0.000700988	0.110805	0.875828
Lncenc1	0.957743	-0.0138264	0.111181	0.329661
Gm11020	0.0810713	0.00156531	0.110798	0.884195
Arhgap8	55.9377	0.435369	0.155041	0.000284488	0.00385264
Gm14222	5.16469	-0.00949639	0.10759	0.751841	0.866655
Gm14221	9.94923	-0.00341343	0.104678	0.894724	0.946608
X1700060C20Rik	61.7156	-0.000153422	0.0861534	0.996575	0.998157
Atp6ap1l	961.264	-0.735235	0.238734	7.69127e-05	0.00150207
X4932414J04Rik	72.8548	-0.0303051	0.108497	0.426485	0.629481
Hsbp1l1	272.943	-0.0934281	0.0642477	0.079759	0.214394
Ces1b	0.390959	-0.00571519	0.110801	0.585033
Gm12033	0.381821	0.0022098	0.110823	0.636726
Gapdh.ps16	3.45741	0.0391691	0.119906	0.0282654
Dnaaf10	461.88	-0.0722035	0.0470639	0.0905264	0.234471
Gm15557	7.25927	0.0114362	0.108847	0.635312	0.791031
Sec61g	167.615	-0.0678854	0.0818314	0.250269	0.452737
Zfp429	28.1992	0.0448042	0.105216	0.389641	0.595717
Zfp456	11.3644	-0.0157436	0.104335	0.680828	0.820931
Bpifa6	80.9245	0.0947547	0.137848	0.109503	0.267312
Dnmt3bos	0.640625	-0.0127214	0.111601	0.19519
X4930404H24Rik	7.13112	-0.0198929	0.106713	0.570871	0.744629
Samd1	244.161	0.22709	0.0982273	0.00303085	0.0211987
Gm14147	2232.2	-0.0589261	0.0928493	0.315563	0.524318
Gm14151	1989.32	-0.0318729	0.0866481	0.567199	0.74182
Tcl1b4	2.25822	-0.0260211	0.112609	0.268762
Zfp1005	2.12779	-0.00809328	0.109715	0.667223
Zfp1004	9.26735	-0.0636261	0.127145	0.131045	0.299688
Gm11033	0.0830741	-0.000254972	0.1108	0.999795
Serpina3m	1.85559	-0.0108419	0.110817	0.408231
Serpina3i	18.1708	-0.0643397	0.128851	0.103451	0.257082
Serpina1c	11.9004	1.06414	0.665425	0.00264526	0.0193298
Ifi27l2a	15.8216	-0.17287	0.331818	0.0162559	0.0708206
Ly6c1	74.9916	-0.242449	0.159795	0.0112184	0.0543509
Insl3	15449.6	0.52652	0.188913	0.00025556	0.0035737
Slc45a4	2402.24	0.0833665	0.039143	0.0224635	0.0885156
Col22a1	5954.35	0.465254	0.119108	6.74776e-06	0.000282836
Gsdmc	3.32358	-0.0140275	0.10926	0.561673
Eif1ad7	0.298142	0.00103026	0.110739	0.958243
Eif1ad2	73.3199	-0.109335	0.181463	0.0310844	0.111547
Mef2b	76.3682	0.590745	0.283058	0.00150733	0.0128766
Eif1ad8	0.355072	0.00342284	0.110685	0.707599
Alkbh1	442.977	-0.0986941	0.0445797	0.00924641	0.0473308
Prnp	635.709	0.134615	0.0684069	0.0178547	0.0759699
D130040H23Rik	9.00346	0.0211118	0.108352	0.513791	0.701529
Apela	0.329277	0.00745274	0.111012	0.499933
Fastkd5	135.881	-0.0496493	0.0751299	0.380639	0.587361
Prox1os	0.47606	0.00637337	0.110749	0.523166
X4933413L06Rik	88.2326	-0.0445865	0.113836	0.273182	0.479258
Vinac1	51.1835	-0.0188215	0.0933495	0.71604	0.844143
Gm14010	6.08608	-0.00825905	0.106206	0.790094	0.891256
Slc8a3	8.23896	-0.00402162	0.104571	0.907669	0.952805
Kcnip3	124.512	0.157005	0.110547	0.0333243	0.116961
Cyp4v3	47.138	0.00435138	0.0908692	0.93387	0.96662
Adam34	462.239	-0.163633	0.0725658	0.0063215	0.0359532
Hmgn2.ps1	0.171161	0.000761687	0.110752	0.962772
X8430423G03Rik	0.0807728	-0.000131711	0.110801	0.990761
Gm3985	0.501122	0.00495854	0.110772	0.694647
Slc28a2b	8.22385	-0.034235	0.112218	0.321615	0.530579
Gm3086	17.4059	0.007948	0.0992971	0.881613	0.940353
Jrkl	118.446	-0.191663	0.0902802	0.00628719	0.0357755
Ccdc82	431.342	-0.208737	0.0559404	5.31652e-05	0.0011493
Gm3404	216.924	-0.116907	0.0925441	0.0730938	0.201331
Prl2c2	0.616719	-0.00127392	0.110599	0.778646
X4930449I24Rik	230.015	-0.120839	0.0862878	0.0575833	0.170732
Esd.ps	0.145053	0.000337739	0.110783	0.914158
Tgm7	7.24452	0.0722739	0.138468	0.0627408	0.181175
Prps1l3	672.817	-0.143867	0.0486682	0.00112648	0.0102774
C7	1615.22	-0.188541	0.101623	0.0111181	0.0540141
Srp54c	2382.85	-0.101209	0.0454032	0.0144162	0.0650099
Pms2	164.699	-0.0707446	0.0670634	0.19267	0.384533
Capn3	21.4467	0.0120483	0.102642	0.764478	0.875086
Kdelr2	1103.58	-0.0667452	0.0396505	0.0702212	0.195569
Fam90a1a	0.15989	0.00111221	0.110796	0.939077
AY761185	2.85338	-0.000572536	0.110796	0.997112
Rpl27.ps1	6.19389	-0.0444091	0.118951	0.154171	0.333681
Gm8818	1.37563	0.0332353	0.11643	0.0947661
Gm4204	172.054	-0.117755	0.0991053	0.0797654	0.214394
Gm6374	1.4288	-0.000947829	0.109639	0.950952
A130010J15Rik	277.295	-0.079473	0.067323	0.144926	0.320233
Smok3b	454.713	0.119498	0.134285	0.0866177	0.227374
Nalf1	7.76689	0.00500408	0.107173	0.854283	0.926637
Trim43b	0.667937	-0.00977567	0.110977	0.332057
Gm15498	0.488592	0.00468815	0.11062	0.638365
Tlr5	18.437	0.00690162	0.101759	0.890004	0.944111
Sap25	131.513	-0.0263385	0.0820766	0.584416	0.754384
Cd209g	17.0596	-0.00287332	0.10399	0.936472	0.967957
ENSMUSG00000079169	99.7793	-0.589003	0.133501	5.53184e-07	5.12508e-05
ENSMUSG00000079170	227.839	-0.0141315	0.0825514	0.796763	0.894605
ENSMUSG00000079171	158.19	-0.0245473	0.0823305	0.658766	0.806345
Zan	1367.41	0.00320081	0.0827498	0.955295	0.977203
Fam228a	1086.74	-0.0569164	0.047247	0.18155	0.370961
Rab10os	412.759	0.082999	0.055263	0.0843399	0.223126
C030005K15Rik	0.0665704	-0.0006742	0.110804	0.910991
Mphosph8	2869.91	-0.0968609	0.0690016	0.0827532	0.22
Gzmc	0.734565	-0.0162651	0.112314	0.0591649
X.1	0.727015	0.0278885	0.115279	0.0355408
X.2	0.202513	0.000931226	0.110762	0.958173
Psme2	321.424	-0.0999197	0.0667995	0.0682045	0.191782
Zfp664	2166.33	0.0232541	0.0333025	0.463909	0.661443
X.3	0.879539	-0.00584582	0.110242	0.647841
Gm8778	19.1722	0.00196246	0.110409	0.844462	0.920818
Gm6565	163.582	-0.00138598	0.110271	0.886637	0.942337
Gm9531	20.8797	0.0358494	0.10924	0.41873	0.62268
Ccr5	16.682	-0.0187314	0.104653	0.632015	0.788811
Ccdc13	4227.82	0.180655	0.0725061	0.00301747	0.0211304
C730034F03Rik	188.585	0.0329464	0.0644593	0.52863	0.712944
Xirp1	77.6626	0.127575	0.133057	0.0787081	0.212243
Gm5622	121.688	0.00822213	0.0840642	0.881742	0.940353
Cwc22rt6	10.5783	-0.0479168	0.113352	0.277641	0.483841
Trim71	134.926	0.0120475	0.0800315	0.828553	0.912192
Tmppe	37.7357	0.0209611	0.0954525	0.680076	0.820428
Slco1a6	19.3863	0.026886	0.0949134	0.607009	0.769706
Gm6614	1.67895	0.00967105	0.109834	0.60681
Gm8257	51.287	0.0273473	0.0999703	0.572944	0.746084
Gm6490	3.91646	-0.0338554	0.114811	0.210729
Gm5930	172.644	0.0035483	0.0885523	0.948486	0.974138
Gm3676	371.699	-0.128851	0.146534	0.0680719	0.19151
X1700049E17Rik1	6.6108	0.00225521	0.110827
Gm7152	3.75347	-0.00199677	0.109544	0.88332
Gm17165	0.224079	0.00365368	0.110829	0.591201
Hoxd3	13.6855	-0.00505292	0.107786	0.805719	0.899279
Tmem233	0.662207	-0.00313238	0.110469	0.767522
X2310009B15Rik	75.354	0.35816	0.146747	0.00101249	0.00954706
Clec7a	4.20722	-0.0395882	0.117631	0.157291	0.338239
Gm2223	10.2834	-0.0254184	0.11277	0.237508	0.437967
Klrb1b	2.13255	-0.0135583	0.110425	0.465087
Klrb1	310.715	-0.134343	0.187487	0.0447892	0.143152
Tex52	612.445	0.00415073	0.0616325	0.936439	0.967957
Gm3222	0.505519	-0.00895274	0.111138	0.282049
Rab9	200.892	-0.160961	0.0749153	0.00592926	0.034365
Trappc2	78.6532	-0.181536	0.107125	0.0164474	0.0714675
Gm20661	0.906698	0.0253971	0.113876	0.132242
X4932414N04Rik	3446.23	-0.0746725	0.0614082	0.147219	0.323769
Lemd1	1121.34	0.0261686	0.0498641	0.556863	0.734442
Naa80	1711.26	0.0711602	0.05929	0.157606	0.3387
Ifit1bl1	1.54303	-0.0213628	0.113043	0.116747
C1s2	31.5923	-0.0105615	0.0951514	0.829745	0.912829
Lipo4	1.09612	-0.0258006	0.11408	0.125024
X1700013D24Rik	1150.63	-0.025748	0.0560269	0.592688	0.760385
Magea5	24.4858	-0.617951	0.212393	0.000168547	0.00263216
Magea8	31.7503	-0.0973091	0.127463	0.123272	0.287601
Ackr4	9.79343	0.00765173	0.10455	0.819458	0.907498
Mettl4.ps1	33.4373	-0.0404425	0.0999162	0.440025	0.640988
Gm11100	3.40278	0.00155144	0.107786	0.954535
Gm43302	10.8052	-0.0122677	0.110967	0.373184	0.580313
Gbp4	27.5848	-0.288128	0.310531	0.0127951	0.0598293
Gm3558	45.1802	-0.159287	0.208122	0.0292132	0.106619
Gm3476	196.609	-0.223238	0.142548	0.0123226	0.0583088
Gm8334	18.2104	0.162735	0.215285	0.0357223	0.122749
Gm8279	161.909	-0.281108	0.218533	0.0104779	0.0518846
Gm3242	0.407626	0.00811387	0.111019	0.340457
Gm8271	3.48891	-0.0131904	0.110168	0.494609
Gm3443	59.4038	-0.00663802	0.0850148	0.901696	0.949032
Gm3298	0.924655	-0.0205997	0.112833	0.124122
Gm3173	7.3493	0.00533752	0.108863	0.842561	0.920121
Luzp4	82.6345	-0.0690737	0.106001	0.241848	0.443287
X2610042L04Rik	25.0532	-0.0493829	0.115557	0.24523	0.447139
Gm3149	240.509	-0.263024	0.153482	0.0070348	0.0387728
Gm2974	35.1772	-0.108417	0.1524	0.077964	0.210888
Gm17170	0.569854	0.0024713	0.110539	0.737964
Gm15114	51.7608	-0.0818175	0.130303	0.133255	0.303274
Gm3411	28.7835	-0.0571486	0.122815	0.154925	0.334663
Gm3020	33.9998	-0.325325	0.213762	0.00646385	0.0364487
X1700110I01Rik	341.958	0.046098	0.0790302	0.422679	0.626161
Gm5795	575.613	-0.315842	0.09404	7.03953e-05	0.0014092
Gm2897	91.6276	-0.346646	0.158393	0.0017989	0.0145074
Gm11110	0.376927	-1.27953e-05	0.110597	0.966566
Cntf	53.332	-0.306343	0.198651	0.00698764	0.0385766
Atg4a	91.4791	-0.321146	0.172739	0.0039751	0.0257868
Ms4a6c	35.048	-0.0795289	0.114231	0.18519	0.375445
X4930402F06Rik	63.2946	-0.0689908	0.102707	0.245911	0.447944
Pramel57	0.184112	-0.000254264	0.1108	0.996791
Arpc4	685.935	-0.104348	0.0569517	0.0343477	0.119475
Mthfsl	53.665	-0.0318094	0.0881925	0.569185	0.743219
Tceal7	0.340074	0.00146448	0.110586	0.910033
Mroh2a	8632.22	0.0564806	0.0520395	0.219246	0.41609
Pramel3d	261.837	-0.208949	0.120902	0.0111174	0.0540141
Neu2	8.3446	-0.00742084	0.102834	0.847768	0.922731
Rpl36a	282.849	-0.232227	0.100629	0.00273081	0.0196839
Kcnj13	3.10087	0.00862109	0.108119	0.73641
Alpi	0.384116	0.00510789	0.110764	0.539358
St6galnac4	53.3619	0.076211	0.106486	0.134394	0.304987
Gm21981	32.7028	0.00594658	0.10033	0.891439	0.94458
B3gnt7	5.73115	-0.0144746	0.107642	0.652831	0.802393
Cldn34c1	19.9158	-0.0239052	0.106095	0.534274	0.717226
Tmprss11g	1.85303	0.00858149	0.109539	0.663034
Gm16026	2.09489	0.00324017	0.109207	0.856916
Gm7609	0.398099	-0.00518517	0.110954	0.352544
X4933403O08Rik	114.18	-0.0545151	0.0817109	0.348703	0.556889
Gm15737	0.554971	0.0117867	0.111526	0.171708
Col4a3	277.027	-0.0694104	0.0833226	0.244017	0.445849
Prdm12	2.28647	0.00882968	0.109109	0.687563
Gm14966	144.395	-0.211049	0.141218	0.0155298	0.0685395
Pigb	152.249	0.0895321	0.0785027	0.132676	0.302292
Utp14b	683.833	-0.097917	0.0637711	0.0656549	0.186686
Mymx	15.7236	0.026418	0.10637	0.512389	0.70019
Fam236e	231.238	-0.00048115	0.0665999	0.992406	0.996253
Rab7	1379.13	-0.069436	0.0367267	0.0442859	0.142251
Znrd2	637.723	0.159098	0.112515	0.0331982	0.116677
Fam236f	200.768	0.00846171	0.0646457	0.89332	0.945737
Pin4	165.129	-0.0984493	0.0876654	0.103991	0.258011
Nhsl2	67.4075	-0.0681494	0.0975289	0.258503	0.462367
Phyhd1	27.3067	-0.366424	0.243473	0.00572158	0.0335348
Med12	928.727	0.0755389	0.0753753	0.192038	0.383666
H2.T10	3.0146	-0.0575784	0.131181	0.0224866
Gm11127	2.0827	0.0200418	0.111544	0.311211
Nat8f5	40.6711	0.034798	0.107441	0.419276	0.623295
Nat8f6	6.67753	0.0135026	0.10873	0.60312	0.76715
Gm13420	1.15374	-0.0296295	0.115737	0.0504112
X6530402F18Rik	12.0117	0.0823562	0.142251	0.0821855	0.21894
Gm5138	1.64622	-0.0039089	0.110692	0.560081
Cfap77	470.527	0.0411975	0.0609311	0.420139	0.624022
Gm11131	18.3957	0.0743249	0.124875	0.154281	0.333889
H2.Q1	6.59087	-0.00243884	0.110364	0.804979	0.899055
Apoo	233.762	-0.0802289	0.0697539	0.14921	0.326486
Zfx	235.15	-0.199381	0.080735	0.00217689	0.0167791
ENSMUSG00000079511	394.125	0.170297	0.0724966	0.00475505	0.0292764
Ppp4r3c2	272.493	-0.330746	0.116383	0.000360289	0.00458117
Reg3a	0.937606	0.00497355	0.110056	0.726082
Gm14743	0.747222	-0.00793151	0.11068	0.430994
Gm14744	0.15041	0.00200808	0.110805	0.914996
Tmsb10	18474.1	0.211833	0.070447	0.000488278	0.00563869
Gm15402	47.2336	-0.0603219	0.0890364	0.307875	0.516866
Cldn34d	286.09	-0.163498	0.0839745	0.0126046	0.0592826
Clnkos	1.21314	-0.0118056	0.111045	0.349114
Pwwp4d	271.415	0.00355936	0.0681994	0.948117	0.974068
Ctag2l2	83.6847	-0.0412363	0.0842828	0.470188	0.666172
Pwwp4c	225.433	0.0250281	0.0769672	0.6563	0.80487
Ctag2l1	105.945	-0.13116	0.104279	0.0585965	0.17269
Obp2b	0.122162	-0.000201511	0.1108	0.996253
H2.DMb1	56.9879	0.0157388	0.0950965	0.755351	0.868899
Mpp4	60.69	0.0144884	0.079498	0.794894	0.893611
Kifc1	280.843	0.0832346	0.0754368	0.178751	0.367025
Aox2	45.8713	-0.0228743	0.097685	0.639663	0.793741
Haus3	383.716	-0.240268	0.0676842	5.85273e-05	0.00123884
Marchf2	1272.22	0.102533	0.0428755	0.00928779	0.047501
Pou2af3	67.0447	0.0423599	0.0971871	0.45401	0.653459
Hoxa3	231.154	0.555526	0.123392	4.04241e-07	4.13939e-05
Maea	2679.56	0.0194557	0.0375692	0.582025	0.752625
Pglyrp2	20.1649	0.29215	0.198471	0.00862423	0.0450145
Gm11149	302.229	0.131552	0.0636369	0.0148254	0.0663233
Spin2d	23.4132	-0.206763	0.309247	0.020451	0.0832263
Rbpj.ps3	38.5501	-0.00177107	0.110059	0.886626	0.942337
Gm14692	21.0388	0.00715724	0.109936	0.66026	0.80714
Gm1140	15.4302	-0.0181382	0.112609	0.0679403	0.191316
Gm6760	1638.56	-0.114527	0.074129	0.051011	0.156604
Tmem217	646.221	0.103833	0.0974084	0.112344	0.271577
Gm7073	457.221	-0.13553	0.0938522	0.0435237	0.140721
Tm9sf5	566.734	-0.283211	0.0806025	4.9046e-05	0.00109629
Tmem182	5.60153	-0.000739947	0.107173	0.977837	0.988978
C1qtnf5	29.6216	0.242327	0.193133	0.0154483	0.0682572
X4933416I08Rik	123.896	-0.386172	0.0956175	4.25699e-06	0.000203664
Cstdc4	0.106573	-0.000707193	0.110806	0.88318
Clec2l	9.01468	0.029223	0.111288	0.351525	0.559598
Gata3un	0.92942	0.0310456	0.116229	0.0472324
Zbtb9	381.927	-0.0472489	0.0744785	0.400932	0.606058
Fsip2l	984.822	-0.187581	0.0786512	0.0035236	0.0236846
Stard6	9449.49	-0.154959	0.0542235	0.00134224	0.0117588
Ankrd39	227.853	0.182204	0.0778076	0.00423652	0.027069
Seh1l	303.42	-0.13607	0.0660568	0.0141251	0.064047
Cypt15.ps	199.354	-0.168026	0.103624	0.0213721	0.0855288
Tm4sf19	32.2754	0.238908	0.227435	0.0179137	0.0761092
Rhox7b	2.07079	-0.000523762	0.109563	0.976279
Rhox2h	1.21612	-0.00110328	0.109661	0.939025
Rhox4g	0.547582	0.00219955	0.110581	0.878532
Rhox2g	1.88621	0.00520496	0.1091	0.825175
Rhox4f	0.177579	0.00137947	0.110797	0.933068
Rhox4d	0.384236	-0.00385373	0.110871	0.619298
Rhox4c	0.0892876	-0.000188225	0.110801	0.999421
Rhox3c	15.1737	-0.0252639	0.105178	0.5379	0.719951
Rhox2c	3.58391	0.0361217	0.116846	0.128897
Rhox2b	4.80964	0.0290652	0.113051	0.27606	0.482285
Rhox4a	0.298691	0.000929657	0.110791	0.941135
Rpl39	318.795	-0.356582	0.122474	0.000260458	0.0036196
Ct47	102.563	-0.0389091	0.0769758	0.491002	0.682754
Gm1110	3.89966	0.0214952	0.110481	0.41724
Gm17193	3.08397	0.0233929	0.111271	0.357282
Gm2892	0.220186	-0.000227913	0.1108	0.998531
Garin1a	9674.62	-0.0506729	0.0505692	0.257738	0.461594
Prrt4	23.4341	0.158328	0.187481	0.0412086	0.135587
Gm5168	16.6428	-0.0520414	0.113627	0.266096	0.470898
Rab26	10.2428	0.0323354	0.108385	0.402868	0.608117
Eloc	2090.49	-0.0741884	0.0501266	0.0960512	0.244308
Tmem243	412.887	-0.265454	0.0754521	5.48343e-05	0.00117918
Pttg1ip2	1599.07	-0.0730112	0.0530453	0.116311	0.277291
Gm17396	1.92874	-0.0155653	0.111064	0.360133
X2610203C22Rik	6.99634	-0.0736554	0.141666	0.0447937	0.143152
Fdx2	194.527	0.315104	0.0961182	0.000101209	0.00181366
Vwde	0.815116	-0.0120161	0.111541	0.358999
Zglp1	16.8779	-0.00383097	0.102429	0.921304	0.960083
Ulbp1	54.0134	-0.0179578	0.0825749	0.756669	0.869858
Gm5751	3.96234	-0.03716	0.116957	0.148239	0.325063
Vmn2r93	0.0766994	0.000977338	0.110798	0.950474
Gm6592	0.429402	-0.00280033	0.110691	0.819868
Ssxb3	34.648	-0.453005	0.168176	0.000393315	0.00484321
Ssxb6	37.3529	-0.786671	0.18139	7.16585e-07	6.14405e-05
Ssxb8	13.7752	-0.0274465	0.104939	0.539183	0.720856
Gm14459	10.3449	-0.0682543	0.133139	0.0866676	0.227479
Ssxb1	114.075	-0.482656	0.125598	7.35416e-06	0.000303053
Dynlt2a1	20076.1	-0.222787	0.0711039	0.00028103	0.00381465
Dynlt2a2	1818.93	0.0840174	0.158924	0.00962954	0.0487899
Smok4a	227.339	0.0562145	0.0757368	0.325665	0.534656
Ttll2	493.287	0.211853	0.0663672	0.000264246	0.00365699
Bfar.1	40.2269	-0.0592409	0.0950816	0.314321	0.523017
Nlrp4g	0.136292	0.00058087	0.110783	0.981278
X.5	0.217021	0.000399391	0.110784	0.948875
Gm21719	0.798418	-0.00496607	0.110355	0.672647
X.6	1.90964	-0.0306615	0.11545	0.111364
Spag11a	0.386066	-0.000400244	0.110799	0.996467
Xlr4a	45.5306	-0.119217	0.122585	0.0865383	0.227268
Klra4	0.438998	-0.004834	0.110663	0.585429
Klra1	0.337299	0.00581913	0.110886	0.630021
Gm4984	372.006	0.134775	0.111402	0.0580894	0.171712
Tmed2b	88.9644	0.00259556	0.108532	0.907775	0.952831
Gm11951	0.913523	-0.0130655	0.111437	0.232788
Gm16073	0.470494	-0.00679021	0.110906	0.499928
Cox5b.ps	3.72271	0.877223	0.703842	0.00421655
Rpl28.ps3	1.28372	0.0161958	0.111683	0.251983
Gm7146	0.149115	-0.000627644	0.1108	0.968237
Gm14853	0.141683	-0.00086202	0.110806	0.840372
Gm14058	0.376431	0.00226742	0.110797	0.891623
Gm11970	5.12746	-0.0172861	0.108186	0.563638	0.739207
Gm12947	0.119128	0.00181757	0.110813	0.80475
Gm5566	0.278871	-0.000879955	0.110739	0.977878
Rps19.ps7	0.0566633	0.00186638	0.110812	0.904023
Gm5915	0.218698	-0.00032204	0.110725	0.964522
Gm15108	0.820587	0.00868945	0.110561	0.501742
Gm14864	0.211744	-0.00104647	0.110769	0.87316
Gm12378	144.302	-0.35585	0.109802	9.38617e-05	0.00172952
Gm11175	10.4104	0.702144	0.436983	0.00284037	0.0202486
Rps19.ps3	12.4416	-0.0121089	0.102773	0.761799	0.873138
Gm11864	0.112473	0.000706984	0.11079	0.933398
Gm41	17.3371	-0.0458677	0.11215	0.2805	0.486864
Gm15125	0.219101	-0.00224334	0.110761	0.74821
Spin2.ps2	14.9856	-0.674631	0.33352	0.00161821	0.0135171
Gm9427	1.11001	0.00544265	0.110561	0.583008
H2ac14.ps	0.145278	-0.000332195	0.110799	0.99695
Gm15583	191.751	0.153238	0.129703	0.0458057	0.145401
Eef1akmt3	1.11162	-0.0122812	0.111046	0.338508
H3f4	61.7406	0.512992	0.199204	0.000481478	0.00557593
Gm17235	0.119818	0.00118664	0.110795	0.997153
Gm14448	0.371802	-0.00348204	0.110637	0.714738
Gm14756	2.41481	0.00977776	0.108986	0.671922
Rpl10a.ps4	0.693906	-0.0133323	0.111471	0.234229
Gm13768	0.197956	-0.00021767	0.1108	0.996624
Gm14239	0.424922	-0.00155063	0.110592	0.859104
Dppa3.ps	0.22586	0.000746945	0.110766	0.960882
Atp6v0c.ps2	106.544	-0.0146247	0.111498	0.248965	0.451112
Brms1	2480.75	0.337305	0.0879896	1.23208e-05	0.000426384
Gm14806	0.0899299	-0.000227095	0.1108	0.996179
Spin2.ps1	2.259	0.000643492	0.10985	0.970511
Spaca6	981.564	-0.091074	0.0575083	0.0651106	0.185631
Vmn2r.ps94	0.784626	-0.00430543	0.110595	0.656614
Gm14644	0.264314	0.00349775	0.110842	0.807964
Gm25777	0.40804	0.00208842	0.110622	0.871472
Gm25776	0.0675415	0.00117242	0.1108	0.947672
Snord94	0.529731	0.00110436	0.110653	0.930094
Mir1191	0.0786185	0.00157928	0.110805	0.901528
Gm25541	0.294332	-0.00260627	0.110831	0.611163
Gm11621	0.195832	0.0014131	0.110759	0.928645
Gm15981	0.58194	-0.0077129	0.110927	0.501892
Gm12340	0.278669	0.00346917	0.110759	0.611764
Gm13183	1.79626	-0.00366025	0.109349	0.833359
Ccnd3.ps	0.187417	-0.0020979	0.11082	0.787111
Gm14324	128.09	-0.0861069	0.119827	0.156483	0.336905
Gm8107	0.271883	0.0041883	0.110832	0.670902
H2bc26.ps	11.6175	0.0378243	0.110572	0.350323	0.558522
Gm5406	0.0935457	-0.0002659	0.1108	0.998378
Gm13503	0.050028	-5.63115e-05	0.110803	0.998087
B230307C23Rik	37.0075	-0.0962692	0.11521	0.136656	0.308201
Gm8019	19.3592	-0.167655	0.193606	0.0376396	0.127317
Gm15532	0.118871	-0.000735857	0.110803	0.910045
Gm16077	0.850527	0.0018631	0.110813	0.00340784
Gm6121	43.8314	-0.0496242	0.118309	0.199718	0.393454
Gm15366	0.222377	0.00286599	0.110809	0.955682
C920021L13Rik	161.606	0.0600859	0.0810556	0.304047	0.512913
Gm11313	0.309878	-0.000473436	0.110708	0.941189
Gm11398	0.279832	-0.00147698	0.110736	0.669961
Rpsa.ps12	0.17068	0.000349661	0.110766	0.970456
Gm14016	0.0958161	0.00167376	0.11081	0.852113
Gm12134	4.10281	0.00674462	0.10749	0.80764	0.900301
Rpl36.ps7	1.7296	0.00643353	0.109763	0.705951
Gm12633	22.2005	0.0131208	0.101353	0.761689	0.873138
Gm15595	0.174426	-0.000831045	0.110799	0.965551
Gm12219	0.709826	-0.0102318	0.111178	0.189112
Gm11278	0.0523694	0.000805438	0.11079	0.985739
Gm12543	1.19859	-0.0202004	0.112459	0.19371
Gm12955	0.64961	0.00301371	0.110363	0.80311
Gm6368	1.01335	0.00619872	0.11018	0.660482
Gm12174	5.66195	-0.50653	0.900858	0.00823846	0.0435659
Gm7199	2.76477	-0.0213822	0.111281	0.356271
Gm8731	0.424222	0.0142462	0.111903	0.112516
Gm11591	1.36422	-0.0130224	0.111003	0.361759
Gm7841	0.0546119	0.00136719	0.110801	0.952898
Gm14007	0.320803	-0.00250411	0.110749	0.76993
Gm7638	0.0549236	0.00148357	0.110804	0.955671
Akirin1.ps	0.866108	-0.00104614	0.109737	0.918031
Gm14367	90.6855	-0.235311	0.12343	0.00639403	0.036207
Cbx3.ps3	0.163693	0.000822401	0.110751	0.931868
Vmn1r.ps132	1.25101	-0.011698	0.111135	0.313814
Gm15760	59.035	-0.0435793	0.0863047	0.44767	0.64801
Gm11582	0.271119	-0.00521069	0.110928	0.666531
Gm13310	0.11002	0.000198788	0.110775	0.985561
Gm13005	1.93315	-0.018797	0.111333	0.339968
Gm13117	0.212771	0.000895721	0.11079	0.890762
Gm11737	0.251682	-0.000835276	0.110724	0.923164
Gm14828	64.1666	-0.0383483	0.0840024	0.50016	0.690021
Gm12447	0.142956	-0.000723313	0.110802	0.937047
Gm9434	0.164924	0.0023931	0.110804	0.89822
Gm9001	0.20287	0.00202124	0.11076	0.866196
Gm8545	0.154628	0.000586775	0.110754	0.917879
M6pr.ps	1.15147	-0.0116375	0.110832	0.396621
Gm6444	0.102862	0.00122867	0.110801	0.950095
Gm11349	0.130755	-0.000686191	0.1108	0.934691
Gm9115	5.16631	-1.04457	0.526936	0.00144888	0.0124777
Gm9385	78.1756	-1.28258	0.436367	8.78374e-05	0.00164851
Gm12439	3.40358	0.00395619	0.108373	0.863776
Gm12094	10.237	-0.046084	0.114519	0.261579	0.465563
Rpl10.ps1	1.16519	-0.000781097	0.110808	0.45235
Gm13815	2.40169	-0.0120409	0.110543	0.445184
Gm5687	0.205339	0.000582361	0.110762	0.975845
Gm14111	0.917061	-0.00558444	0.110338	0.634901
Gm7332	101.753	1.02476	0.257202	2.15684e-06	0.000124952
Gm14332	0.0815667	-0.000101332	0.110792	0.986294
Rpl22.ps1	0.367039	0.0103324	0.111251	0.413599
Rpl10.ps6	4.72771	-0.00619892	0.109584	0.719903	0.846615
Gm14387	1.53447	0.00278643	0.110042	0.828664
Ndufa12.ps	123.91	0.0727389	0.141045	0.0444037	0.142442
Defa.ps15	0.0712827	-0.000530457	0.110801	0.944465
Gm14567	0.713367	-0.00294111	0.110532	0.737911
Gm9109	0.177607	0.00154353	0.110773	0.970454
Ywhaq.ps3	12.5514	-0.00523348	0.11014	0.719915	0.846615
Gm11966	0.0894774	-0.000278026	0.1108	0.995027
X4930455H04Rik	15.1455	0.0399947	0.110666	0.338594	0.547309
Gm6446	0.416552	0.0139785	0.11178	0.218917
Gm12463	106.663	-0.0204395	0.104738	0.602657	0.766867
Pira2.ps1	0.134308	0.000883321	0.110796	0.951026
Gm12202	0.57871	0.0143146	0.111575	0.22446
Rpl38.ps2	61.4089	-0.00822718	0.1053	0.82087	0.908158
Hmgb1.ps6	0.441024	-0.00947201	0.111063	0.332647
Gm10224	0.265391	-0.00200586	0.110716	0.861562
Rhox3g	1.61209	0.0150642	0.111468	0.272834
Got2.ps1	0.680419	-7.77594e-05	0.110146	0.989161
Or1j22.ps1	0.192218	-0.000925099	0.110759	0.913931
Zfp36l1.ps	6.72943	1.03849	0.475238	0.000958802	0.00918825
Gm7278	9.28515	-0.0883002	0.159205	0.0260132	0.0982258
Gm12208	0.120272	0.000104239	0.110782	0.996293
Gm14263	0.164613	0.00179568	0.110788	0.726453
Gm15739	0.407394	0.00793129	0.110883	0.384695
Gm2003	0.463192	-0.00572383	0.110876	0.513388
Gm11453	0.431827	-0.0132626	0.1117	0.149642
Gm6263	0.397421	0.00298284	0.110552	0.751655
Gm12706	0.4618	-0.00497507	0.110772	0.679779
Atf1.ps	6.12536	0.0406068	0.115859	0.218145	0.414674
Taf9.ps	2.99302	-2.33109e-05	0.10873	0.993499
Gm12173	0.324218	0.00277588	0.110649	0.829264
Gm16128	0.0778851	0.00190237	0.110814	0.85549
Gm16061	0.246544	0.000183845	0.110658	0.961165
Gm13772	0.167801	0.00154649	0.110808	0.806819
X1700071K01Rik	139.624	0.0221852	0.0771525	0.692529	0.829318
Gm12161	3.60139	-0.0179269	0.112405	0.118113
Gm13559	0.0963947	-0.000736001	0.110806	0.854568
Or8k34.ps1	0.18269	-0.000123983	0.110801	0.997886
Gm14048	2.43944	-0.0536391	0.128146	0.0247142
Or10al2	0.0799184	0.000427802	0.110791	0.98948
Gm12903	13.2481	0.00465116	0.100303	0.915087	0.956336
Gm13464	0.0737196	-0.00014999	0.110801	0.99291
Gm14678	0.113332	0.000558775	0.110786	0.980302
Gm14240	0.0819209	-0.000547817	0.110801	0.972721
Gm13880	4.38152	-0.0390461	0.117283	0.152863	0.33162
Gm14497	0.126179	0.00156711	0.110793	0.821607
Gm14509	0.0571147	-0.000300105	0.110801	0.903298
Gm11964	1.32961	0.0308023	0.116001	0.0618203
Gm12704	0.69095	-0.00473566	0.110337	0.679535
Psmb7.ps2	0.558921	-0.013468	0.111719	0.146076
AU015836	892.855	0.0298404	0.0563416	0.636767	0.79204
Gm12846	2.18057	-0.0148453	0.111003	0.37043
Gm11760	0.914889	0.016895	0.111962	0.194829
Rps24.ps3	7.87641	0.00365711	0.103813	0.910486	0.954175
Gm15427	13.552	0.00289591	0.103942	0.935682	0.967568
Gm6305	0.210238	-0.000350023	0.110736	0.959731
Gm13998	0.18039	-0.00130684	0.110806	0.874847
H3c15	61.1529	0.903062	0.230974	3.97343e-06	0.000194481
Gm11945	0.0517894	0.000230926	0.110784	0.982497
Gm12804	0.303353	-0.00102764	0.110701	0.770252
Gm13181	0.603758	-0.000421421	0.110338	0.934469
Gm9836	0.180123	-0.000933471	0.110798	0.955477
Rpsa.ps4	0.325254	-0.00454866	0.11078	0.62206
Gm13899	0.442465	0.00537276	0.110741	0.463077
Rps15a.ps7	65.9996	-0.0259777	0.114564	0.0549544	0.165104
Gm14128	0.692904	-0.0114871	0.111211	0.246353
Gm12565	1.24519	0.0197346	0.111982	0.262926
Rpl19.ps11	49.9589	0.00251149	0.0954902	0.968052	0.983942
Gm5270	0.858048	-0.00729835	0.110203	0.60617
Gm14630	0.13391	-0.000273137	0.110799	0.996446
Rps12.ps26	0.349005	-0.00433566	0.110823	0.63032
Gm15989	1.83544	-0.0179035	0.111229	0.365638
Gm4234	3.21191	0.0528355	0.125289	0.0765102
Gm5913	136.989	-0.0395438	0.0950158	0.470616	0.666311
Gm7308	2.01963	-0.0277289	0.114057	0.16964
Gm6758	0.90832	-0.000889161	0.110081	0.933387
Gm12791	0.244294	0.00456497	0.110878	0.759016
Gm15784	129.217	0.133114	0.0981585	0.0518595	0.158415
Gm13328	42.0188	0.0311395	0.117064	0.0028189	0.0201509
Rhox11.ps2	33.2023	0.0316061	0.0930503	0.559629	0.736301
Gm12990	0.187703	0.00130737	0.110772	0.884283
BC022960	369.93	-0.303487	0.0687375	7.13683e-07	6.14405e-05
Gm12834	3.21524	-0.0276686	0.113688	0.197389
Gm13333	0.279065	-0.0028235	0.110822	0.862806
Gm15823	0.15378	-0.00144843	0.110804	0.907315
Gm14585	0.469258	-0.000672443	0.110537	0.895618
Gm6207	22.6628	-0.0107369	0.108829	0.646094	0.797902
Gm12684	11.0543	-0.0111122	0.104324	0.778121	0.883943
Gm11448	1.50794	-0.00233816	0.109402	0.889008
Gm12430	0.277514	-0.00060835	0.110706	0.969819
Gm14425	0.0871523	-0.000558582	0.110802	0.914802
Gm13552	1.07162	0.00480969	0.11052	0.609348
Gm6023	0.0906025	-0.000720513	0.110806	0.847234
Gm8722	0.104621	0.000420944	0.110784	0.993387
Gm11783	41.7411	-0.0280652	0.0947706	0.591678	0.759743
Gm12551	49.0404	-0.0783264	0.107872	0.183566	0.373249
Gm12922	0.558859	0.0033041	0.110376	0.803833
Gm5793	21.5467	-0.0155256	0.0996283	0.730524	0.852783
H3f3a.ps2	32.3986	0.0427322	0.102559	0.407765	0.613091
Gm13136	76.7635	-0.0516051	0.106176	0.327127	0.536292
Gm4852	0.360764	-0.00184434	0.110609	0.795137
X3110067C02Rik	1.89728	-0.035484	0.117057	0.109232
Hspd1.ps4	5.23842	-0.0325231	0.115055	0.172053	0.358302
Gm11271	0.147284	0.00267765	0.110824	0.828049
Gm8424	0.279779	-0.00203331	0.110709	0.841015
Rhox2.ps	0.522448	-0.00261278	0.110497	0.702296
Gm13858	0.0810987	0.000554722	0.110787	0.938695
Smt3h2.ps4	4.0202	-0.00250857	0.11056	0.736756	0.857352
Gm5940	0.10385	-0.000143268	0.110801	0.990283
Gm11400	9.91426	0.0289112	0.107859	0.453608	0.653002
Gm12933	0.309649	-0.00231536	0.110731	0.973511
Rpl35a.ps2	2.90741	0.0136668	0.111127	0.32274
Gm6744	84.9889	-0.108816	0.104685	0.102943	0.256146
Gm4297	14.7512	-0.0591615	0.116891	0.224076	0.422099
Bambi.ps1	0.826147	0.00735332	0.110501	0.545521
Gm14542	0.0582955	0.00169386	0.110807	0.903579
Gm14760	0.414902	-0.000269278	0.1108	0.992651
Gm15173	0.0527378	-0.000182788	0.1108	0.994725
Gm12247	3.19601	0.022275	0.111421	0.350836
Cyp2j12	0.049149	-0.000135635	0.110801	0.993247
Gm8802	0.111759	0.000983526	0.110795	0.954026
Gm16089	0.31869	0.0012306	0.110632	0.890228
Tcp1.ps1	2.51032	-0.0341736	0.116467	0.113766
Gm14373	0.441594	0.00276507	0.110609	0.712347
Gm14788	0.0640311	-0.000372033	0.110801	0.903662
Gm13574	0.0786581	-0.000141776	0.110801	0.995207
Gm11385	0.125455	0.000106465	0.110789	0.911989
Gm11836	0.0695976	-0.000571758	0.110802	0.94382
Gm16511	4.65429	0.0122891	0.10829	0.644802	0.796999
Gm15719	0.0997843	0.000672399	0.110788	0.982949
Gm13529	0.11214	0.00112444	0.110796	0.94572
Gm6587	0.0674152	-0.000602437	0.110803	0.914852
Gm13787	0.277244	0.00255806	0.110703	0.852369
Gm11517	5.81545	0.0193538	0.108116	0.557079	0.734561
Gm12164	0.661016	0.0046781	0.110833	0.661139
Gm12112	15.9776	-0.0110899	0.109976	0.553363	0.731189
Gm5380	0.552429	-0.00314949	0.110502	0.766958
Gm15791	0.207144	-0.00192703	0.1108	0.817433
Gm13607	0.0585194	-0.000150871	0.110801	0.993128
Gm13149	0.0827542	0.00120312	0.1108	0.974768
Gm15370	0.0545143	-0.000148154	0.110801	0.997276
Gm12261	0.247402	-0.00362564	0.110842	0.772392
Gm14021	0.175943	0.00115753	0.110763	0.937263
Gm11282	0.0935131	0.000101748	0.110785	0.982221
Gm11653	0.443771	-0.00658588	0.110893	0.530026
Ap2m1.ps	119.864	0.0722024	0.0829316	0.22739	0.425739
Gm15727	0.940247	0.00509196	0.109989	0.732764
Gm13875	0.718192	0.000676455	0.110325	0.994731
Gm13132	0.129618	0.000337259	0.110769	0.981863
Gm15285	0.152624	0.00140289	0.110799	0.93416
Rpl7.ps9	1.35137	-0.00362987	0.109591	0.823796
Gm13836	0.222806	0.00269291	0.110721	0.771823
Gm18859	0.967858	-0.0022769	0.109877	0.870099
Or2av10.ps1	0.607283	-0.00582718	0.110514	0.586858
Gm14857	1.69246	0.0214995	0.112093	0.272425
Gm6275	0.177032	0.00279408	0.110804	0.781325
Gm12203	59.0312	0.0201603	0.0873405	0.714197	0.843194
Gm12209	270.991	-0.00997047	0.0616131	0.844292	0.920798
Gm14622	2.30655	0.00217794	0.108824	0.919219
Gm15951	0.103974	0.00124214	0.110802	0.814438
Gm12020	1.89389	0.0308557	0.115834	0.0820763
Gm16011	3.19952	0.0291434	0.113028	0.265848
Gm11509	0.861218	-0.017325	0.112234	0.146086
Gm12879	0.109696	0.00120328	0.110792	0.994217
Gm14480	0.180041	0.00188359	0.110779	0.928197
Gm12397	16.7906	-0.00730333	0.110522	0.528845	0.71312
Gm14132	0.0562359	-0.000454326	0.1108	0.97217
Rpl36.ps1	0.0632082	-0.000138105	0.110801	0.996565
Gm12599	0.183487	0.00231084	0.110796	0.917365
Gm14417	0.221869	-0.00222661	0.110824	0.732241
Gm13013	3.2512	-0.0370085	0.11606	0.183392
Gm12307	0.0503233	0.00156788	0.110805	0.906878
Vmn1r.ps94	0.126221	0.000375273	0.110783	0.974398
Gm15073	0.487775	-0.00198598	0.110523	0.826149
Gm16044	0.209741	0.00249612	0.110798	0.892534
Gm12275	0.563008	-0.00134003	0.110415	0.899932
Gm14891	139.324	-0.0432835	0.0771869	0.445149	0.645722
Gm11434	0.731012	0.00492123	0.11038	0.666303
Gm14303	3.52425	0.0107827	0.110119	0.537503
Gm15041	0.153487	-0.000348603	0.110798	0.999971
Gm5388	0.0607289	-0.000111324	0.110801	0.995714
Gm13818	0.218634	0.00102671	0.110751	0.930971
Gm15264	4.70585	-0.00175278	0.109964	0.897216	0.94742
Xlr4e.ps	1.79913	-0.00809518	0.110026	0.61258
Cox20b	0.104413	0.00102071	0.110795	0.942654
Gm11718	0.372184	0.00999095	0.111241	0.268564
Cyp2j7	0.259937	0.000366928	0.11078	0.962668
Gm11896	0.0771423	-0.000689618	0.110805	0.910126
Gm9105	2.34213	0.00220373	0.108955	0.912328
Gm16171	0.0752977	-0.00070654	0.110805	0.87863
Gm16436	0.0685132	-0.000242786	0.110801	0.977118
Gm14686	0.598669	0.0052486	0.110628	0.586049
Rps13.ps4	11.5274	-0.0216866	0.109225	0.468377	0.664572
Rpl18.ps1	0.238214	0.00228701	0.110764	0.962139
Gm12752	0.496951	-0.00292312	0.110549	0.817117
Gm13368	0.130123	0.000989904	0.110798	0.947352
Gm11668	0.0634569	-0.000147606	0.110801	0.997053
Gm15132	0.0872344	-0.000447186	0.110801	0.970622
Gm7657	0.123878	-0.000860504	0.110807	0.868659
Gm13680	0.876622	-0.00336164	0.110497	0.805061
Gm15455	12.0379	0.0401315	0.110186	0.352394	0.560369
Gm15694	0.767258	-0.0170399	0.112178	0.13857
Gm13142	4.36293	-0.0341361	0.11568	0.166522	0.350852
Rps6.ps4	376.87	0.0387563	0.0833985	0.497622	0.688091
Gm6797	0.249042	-0.00112717	0.110753	0.900575
Uqcrh.ps2	0.787887	0.0201349	0.112747	0.124054
Gm15603	1.84568	-0.00718261	0.109411	0.706711
Gm14830	0.226653	0.000954772	0.110727	0.923603
Rps27.ps1	0.165087	0.000453136	0.110765	0.96831
Gm15483	0.3077	0.00257339	0.11068	0.842274
Gm14165	0.997128	-0.0188025	0.112997	0.0139311
Gm5912	108.218	-0.246331	0.121085	0.00458492	0.0284995
Gm12402	0.0703804	-0.000104599	0.110802	0.989177
Gm6161	4.96755	0.0018041	0.109946	0.898437	0.94798
Fam236d	44.7181	0.0485653	0.0990522	0.295962	0.504155
Gm15803	0.141433	0.00196706	0.110789	0.873287
Rpl23a.ps4	0.0801187	4.57661e-05	0.110783	0.957729
Gm13870	1.38071	-0.0118045	0.110762	0.422479
Gm12734	0.578514	-0.0027606	0.110218	0.813027
Gm6767	1.83247	-0.0168616	0.110497	0.42857
Hmgb1.ps3	1.6796	0.017568	0.111856	0.245397
Gm7781	1.00275	0.0215749	0.112937	0.144034
Llph.ps1	0.184456	0.00324953	0.110819	0.7104
Gm13168	1.06218	0.0150327	0.111596	0.233628
Gm13337	70.3472	0.0673143	0.0999505	0.26165	0.46557
Fndc10l	2.38957	-0.00216629	0.110254	0.816653
Gm14735	2.11015	-0.0787651	0.156375	0.00035229
Gm4853	0.153606	0.00105372	0.110788	0.981815
Gm12855	0.0730502	-0.000217151	0.1108	0.999047
Itpa.ps1	9.28601	0.00820967	0.103852	0.845459	0.921192
Gm13608	0.296221	-0.00404092	0.110863	0.772163
Gm13492	0.168937	-0.00054011	0.110798	0.953644
Gm12338	121.139	0.534232	0.212393	0.000581077	0.00641741
Gm14452	81.6114	-0.0228114	0.0978665	0.641518	0.795051
Gm13689	4.40819	0.0715694	0.141024	0.0350261	0.121113
Gm15368	0.229577	0.00425741	0.110828	0.619247
Gm12778	0.232324	-0.00166524	0.110759	0.89326
Gm14130	27.3083	0.179488	0.213918	0.0316679	0.113076
Gm13286	0.107667	-0.000279049	0.110799	0.997934
Gm5646	110.346	-0.0902265	0.0969906	0.154416	0.334089
Gm8644	19.8988	-0.05513	0.109439	0.2905	0.497747
Gm15821	0.442592	0.00045175	0.110592	0.834865
Gm11623	0.265456	0.000736331	0.110732	0.901928
Gm12470	0.13056	-0.000817312	0.110805	0.871981
Gm13331	8.29078	-0.0579112	0.125124	0.124884	0.290262
Gm13058	0.344612	-0.00114768	0.110594	0.952582
Gm15111	0.170939	-0.000296462	0.110795	0.924474
Slc48a1	533.54	0.00311976	0.0597469	0.950909	0.975215
Gm11990	1.36518	0.0159747	0.111373	0.316404
Gm12538	0.259336	-0.00234769	0.110743	0.680306
Gm13077	0.67905	0.00151312	0.110207	0.931786
Gm15877	5.4772	-0.0936897	0.167267	0.0210734	0.0848177
Gm14654	0.480872	0.000509658	0.110499	0.947946
Gm12328	0.86649	-0.00110911	0.110168	0.928252
Ccdc50.ps	4.39773	-1.24763	0.674352	0.00187645	0.0149603
Gm5697	15.6743	0.0215486	0.106086	0.571801	0.74518
Gm12411	1.12931	0.0273535	0.115059	0.0396818
Gm13717	0.62357	-0.0211626	0.113439	0.0313081
Rps12.ps5	0.0793707	0.000538395	0.110792	0.979952
Gm14138	0.114881	-0.000710789	0.110803	0.908828
Gm14429	7.67815	0.065517	0.127692	0.132086	0.301395
Gm11279	0.0810537	0.00126441	0.110801	0.94574
Gm12611	0.455771	0.000331333	0.110569	0.994357
Gm14769	0.165131	0.000565078	0.110776	0.971722
Gm12716	0.075684	0.00053029	0.110782	0.982388
Gm14353	0.0570163	0.00194664	0.110813	0.900138
Gm11841	5.44938	-0.0344323	0.116873	0.0932889	0.239316
Gm15467	0.0508031	-0.000610822	0.110803	0.911629
Gm13036	0.360311	-0.000265021	0.110686	0.940492
Gm14390	1.44131	0.0016375	0.110221	0.91242
Gm12286	24.5746	0.105247	0.173526	0.0383728	0.128979
Gm14681	21.7863	-0.00495298	0.0969894	0.915023	0.956311
Gm11518	405.348	-0.00905999	0.110899	0.363377	0.571256
Gm15953	0.128653	0.00133167	0.11079	0.852297
Gm9059	58.921	-0.0426728	0.0956588	0.439986	0.640988
Gm15294	0.631467	3.92968e-05	0.110463	0.936089
Gm13651	0.952748	0.00135545	0.109748	0.9314
Xlr5e.ps	0.844826	-0.0261049	0.114838	0.0239447
X5033423K11Rik	0.0696362	0.00180903	0.110813	0.855983
Gm13351	0.0728921	0.000903114	0.110797	0.951925
Gm14633	0.210503	-1.40203e-05	0.110717	0.994905
Gm12793	0.180227	0.000755578	0.110757	0.95425
Gm5937	0.123927	-0.000107382	0.110787	0.989684
Gm8809	0.133408	-0.00081891	0.110806	0.892833
Gm13158	0.353297	-0.00230154	0.110711	0.78017
Eif3s6.ps1	10.0261	0.0460977	0.116572	0.226125	0.424453
Gm8522	0.301027	-0.00448576	0.110837	0.582138
Gm15071	0.241223	-0.000516611	0.110794	0.999943
Gm14594	6.65705	-0.0150684	0.107722	0.612202	0.773495
Rplp0.ps1	0.513956	-0.00171424	0.110483	0.816283
Gm9439	0.0489814	-0.0001502	0.110801	0.997881
Gm13532	0.104186	0.00100151	0.110785	0.961184
Gm11605	0.160009	-0.000619076	0.110756	0.925657
Gm13423	14.2745	-0.0231657	0.107715	0.510473	0.698348
Or6d13	1.92505	0.0128313	0.111652	0.127015
Gm16181	0.115385	-0.00058753	0.110802	0.943536
Gm15530	0.432867	0.00292548	0.110405	0.781876
Gm11246	0.059877	0.000971822	0.110798	0.950728
Gm15466	0.101297	-0.000387517	0.110801	0.934499
Gm14917	2.65236	-0.0373853	0.118188	0.0748183
Gm11787	0.235693	0.000821023	0.110794	0.947748
Gm15544	0.840187	0.0224819	0.113606	0.0554469
Pira1	15.6242	0.0151506	0.107172	0.69081	0.828029
Gm11677	1.13804	-0.015155	0.111377	0.300096
Gm7869	0.0572656	-0.000209638	0.1108	0.992801
Npm3.ps1	73.0407	0.0866023	0.0931016	0.167557	0.352482
Gm15697	29.1062	0.00450353	0.0960273	0.926595	0.962732
Gm13167	9.02987	0.000296827	0.109339	0.993692	0.99668
Gm14794	0.0831064	-0.000711107	0.110806	0.878226
Gm6184	0.156227	0.00113286	0.110795	0.946721
Gm12712	2.49732	-0.0107862	0.109536	0.609583
Gm11643	5.67138	-0.0301709	0.111038	0.359301	0.567372
Gm14868	16.3543	0.057691	0.128045	0.0767331	0.208749
Fzd10	9.16246	0.0353749	0.111564	0.333252	0.541879
Rps2.ps13	1.17713	-0.00739508	0.111078	0.33904
Gm12317	0.0639303	0.000429291	0.110787	0.981349
Rpsa.ps5	7.45847	0.0305295	0.110512	0.3784	0.585198
Gm12329	0.733751	0.00445211	0.110431	0.655318
Atp5k.ps2	0.118686	0.000202379	0.110788	0.965969
Gm13890	0.113455	0.000573362	0.110791	0.993828
Gm12582	2.63087	0.0135148	0.109775	0.535641
Gm7927	0.0618099	-0.000324935	0.110801	0.967164
Gm12096	0.0703013	-0.000257843	0.1108	0.997635
Gm14839	0.542295	0.00173225	0.11043	0.8601
Gm8261	0.148721	0.00167265	0.110798	0.922785
Gm13882	0.25215	0.00309989	0.110827	0.803587
Gm15931	0.992183	-0.00618336	0.110143	0.660267
Hspa9.ps1	0.113737	-0.000202603	0.11079	0.985932
Gm13785	2.88624	-0.0270793	0.113208	0.236849
Gm15495	0.268881	-0.00254867	0.110808	0.631773
Gm12852	0.128734	0.000689138	0.110782	0.963421
Hmgb1.ps2	2.19185	-0.00316413	0.110437	0.744829
Mdm4.ps	527.636	-0.310555	0.0935851	8.68209e-05	0.001636
Gm4911	7.18183	-0.0361301	0.113312	0.281118	0.487539
Gm15549	0.0589859	0.0011149	0.1108	0.951763
Gm12241	59.9461	0.350573	0.135651	0.000721845	0.00750352
Gm14251	1.20483	-0.00468685	0.109849	0.746092
Sms.ps	11.7703	-0.0145872	0.110838	0.398218	0.604009
Gm9435	0.359068	-0.00377799	0.110791	0.597992
Gm14677	0.0842537	-0.000190517	0.1108	0.997131
X2210409E12Rik	5.22305	-1.18068	0.524899	0.000871587	0.0085752
Gm12216	7.63766	-0.0318524	0.112945	0.287679	0.494656
Gm13131	0.0833968	-0.000682608	0.110805	0.914962
Gm13866	0.0587752	-0.000184633	0.1108	0.995007
Gm12420	0.0581453	-0.000174275	0.110801	0.99456
Gm14159	0.0673476	-8.47903e-05	0.110786	0.95429
Gm11897	0.164342	-0.00122826	0.1108	0.920667
Gm13991	1.56777	0.020361	0.112362	0.21288
Gm5898	70.374	0.0321446	0.112845	0.278654	0.484798
Gm11893	1.25999	-0.00789557	0.110088	0.608423
Anp32b.ps1	3.44419	0.000538524	0.107172	0.956013
X5730416F02Rik	0.212413	-0.000206075	0.1108	0.996391
Gm8152	1.03306	0.0142836	0.111193	0.337969
Gm15282	0.0970973	-0.000688801	0.110805	0.91062
Xlr5d.ps	0.203841	0.00171144	0.11076	0.852562
Gm14335	0.522737	-0.00305301	0.110564	0.700082
Gm15539	2.40037	-0.0210512	0.111785	0.295155
Gm11878	0.331462	0.001434	0.110593	0.869721
Gm12713	0.184648	0.000310793	0.110787	0.989366
Gm15528	7.36443	-0.0139941	0.107309	0.646202	0.797952
Cyp4a28.ps	1.20967	0.014296	0.111237	0.317809
Ndufs5.ps	2.1513	0.0223097	0.112457	0.235314
Gm15103	0.135554	-0.00048091	0.110801	0.946425
Gm11420	1.66576	-0.00153144	0.10974	0.914242
Gm15460	0.26977	0.000739673	0.110726	0.918535
Gm13669	2.51955	-0.0112844	0.110595	0.443276
Gm13770	0.940914	0.0197875	0.11256	0.163755
Gm11790	0.104782	0.00142314	0.110791	0.885579
Gm13454	0.396903	0.000474111	0.110645	0.956263
Gm11241	0.212585	-0.00244337	0.110823	0.811764
Gm13735	1.27134	-0.00328347	0.109896	0.816891
Gm11447	0.211144	-0.00100189	0.11073	0.803049
Rpl17.ps5	5.43002	-0.0174303	0.110488	0.421796	0.625527
Gm13624	0.253467	-0.00288241	0.110833	0.757285
Gm14514	0.189474	1.47814e-05	0.110741	0.997753
Or52b6.ps1	0.0672697	-0.000544051	0.110802	0.944006
Gm11533	0.0812029	-0.000210464	0.1108	0.992246
Gm12413	0.169712	0.00334646	0.110839	0.623267
Gm15484	0.385858	0.00560627	0.110676	0.546601
Gm15002	0.29458	-0.00388438	0.110759	0.603775
Gm15141	0.658736	-0.00758639	0.110664	0.503166
Gm11488	0.16164	-0.00109213	0.110798	0.957266
Gm15572	0.239644	0.00235	0.110736	0.789865
Gm15197	0.646587	0.00125053	0.110527	0.911079
Gm14983	50.838	-0.10271	0.12668	0.113055	0.272787
Gm15223	0.0836154	-0.000674266	0.110804	0.938801
Gm5385	14.8681	-0.0142469	0.0998089	0.750636	0.86577
Gm11821	6.35917	-0.0380173	0.115538	0.20923	0.40448
Gm13231	36.9837	-0.0336897	0.102427	0.485595	0.678001
Gm12097	21.7108	-0.0220206	0.0990818	0.643881	0.796433
Spcs2.ps	0.626065	0.00396237	0.11029	0.751619
Gm13188	0.228234	0.00496609	0.110896	0.527075
Gm11243	3.95804	0.00593996	0.106444	0.846354	0.921677
Gm8864	0.0887705	0.00100732	0.110788	0.918159
Rpl17.ps10	9.01604	0.0271256	0.109711	0.416006	0.619894
Gm5389	0.116674	-0.00056765	0.110802	0.944295
Gm5754	0.104333	0.00064619	0.110787	0.985936
Gm11370	0.04962	0.00224357	0.110823	0.828582
Gm13731	0.0823255	-0.000657335	0.110804	0.941495
Mrps36.ps2	1.02429	0.0172243	0.11188	0.213976
Gm15536	3.54547	-0.0220389	0.113552	0.0495521
Rps11.ps2	0.184242	0.000305843	0.11074	0.924071
Gm12193	3.0841	0.00075691	0.108107	0.982828
Gm11244	0.0533797	-0.000571202	0.110802	0.971443
Xlr3e.ps	0.097215	-0.000276134	0.1108	0.998129
Gm9078	0.0630671	-0.000593621	0.110802	0.971523
Gm12276	2.34787	-0.0316089	0.116007	0.098822
Or4s2	0.554389	3.27229e-05	0.110442	0.90968
Gm12178	0.565911	-0.00176603	0.11069	0.774486
Gm12435	17.9254	0.0139436	0.109698	0.535741	0.71831
Ak3l2.ps	0.85379	-0.0101938	0.111025	0.255263
Mageb17.ps	12.3064	-0.0440396	0.110364	0.304743	0.51367
Gm11873	0.134434	0.00121472	0.110792	0.909803
Gm11620	21.5842	0.0915909	0.139749	0.105495	0.260578
Gm14017	0.840613	0.0137104	0.111156	0.345217
Rpl23a.ps2	1.19209	-0.010996	0.110709	0.433001
Gm14115	0.0662934	0.000952544	0.11079	0.984436
Armcx7.ps	0.0951901	-0.000122127	0.110801	0.996606
Gm11960	0.257874	-0.00360453	0.110864	0.646665
Gm12482	5.73888	0.00823106	0.104834	0.816543	0.906036
Gm14895	0.153218	0.00154018	0.110807	0.890762
Gm13702	0.145277	0.000391548	0.110763	0.994055
Dnajb3	14882.9	0.278527	0.0660498	3.21283e-06	0.000166689
Gm13859	0.339472	0.00200812	0.110593	0.81985
Gm13408	1.21712	-0.00739206	0.11054	0.532001
Gm8475	8.53759	-0.030609	0.108091	0.435099	0.6372
Gm7153	0.0565706	-0.000115402	0.110802	0.999763
Gm13245	4.67309	-0.0168018	0.108382	0.564643	0.739955
Gm13461	15.2016	0.000386486	0.103275	0.992541	0.996253
Gm6568	0.111288	-0.000543621	0.110801	0.947316
Gm12390	0.304324	0.00296478	0.110803	0.869604
Gm12954	0.0734935	-0.000148385	0.110801	0.995755
Gm13216	0.0901832	-8.06201e-05	0.110785	0.932018
Gm13452	0.075675	-0.000504695	0.110801	0.974068
Pgam1.ps2	33.8758	0.0135293	0.110554	0.470472	0.666189
Gm15231	0.0695576	-0.000554023	0.110801	0.973031
Gm12386	0.370757	0.00784694	0.110977	0.480403
Gm14407	1.96856	0.00551217	0.10869	0.805314
Gm14359	0.0859823	-0.000302125	0.110801	0.919688
Gm5764	0.0660465	-0.000638271	0.110804	0.943541
Gm1826	2.46797	0.0412056	0.119271	0.0981538
H3f3c	24.651	-0.0217397	0.104364	0.539965	0.721447
Gm8097	5.30016	-0.00546721	0.106839	0.848505	0.923115
Mageb10.ps	61.1933	-0.0826376	0.110412	0.177561	0.365534
Rpl17.ps8	27.5176	0.306136	0.276325	0.0109192	0.0533661
Gm13724	0.616098	-0.00812664	0.110925	0.512987
Gm15653	115.717	0.0823617	0.103814	0.18829	0.378934
Gm15923	0.639297	-0.00542393	0.110538	0.600961
Snrpert	14.718	-0.37191	0.404936	0.00906083	0.046688
Gm11585	9.36165	-0.0588297	0.129671	0.0565515	0.168557
Gm12948	0.501037	-0.00920106	0.110995	0.297081
Gm12105	0.482099	0.00497297	0.110698	0.575557
Gm16072	0.123834	0.000985976	0.110782	0.918776
Ywhaq.ps2	1.95138	-0.0127596	0.110077	0.508288
Gm15789	1.33945	0.0318554	0.116446	0.0538098
Ftl2.ps	0.428331	-0.0036143	0.110838	0.824726
Gm12993	2.3352	-0.00281611	0.108546	0.896593
Rpl5.ps2	0.647164	-0.0138344	0.111783	0.14418
Gm2673	2.15334	0.0030757	0.109004	0.878083
Gm1866	0.687751	-0.00498421	0.110786	0.476262
Pramex2	21.2405	-0.0451606	0.109058	0.380839	0.587593
Gm15785	2.6303	-0.041313	0.119468	0.0906155
Gm12661	0.402193	0.0100246	0.111243	0.389055
Gm8659	0.288041	0.00352598	0.110763	0.606299
Gm12098	7.84573	-0.0051939	0.10528	0.875776	0.93745
Dnmt3c	31.3331	0.019033	0.0960973	0.703253	0.836927
Gm9246	1.75944	-0.0149466	0.110498	0.4385
Gm13230	15.7873	0.0115669	0.109688	0.555756	0.733479
Gm14728	0.423349	0.000803744	0.110461	0.924067
Usp17le.ps	0.0814158	-0.000224033	0.1108	0.998393
Gm12138	1.88037	0.00439062	0.109872	0.767463
Gm15753	0.469307	0.00664744	0.110886	0.574708
Gm11991	0.879163	-0.017306	0.112137	0.143166
Gm13505	0.26103	0.00231585	0.11075	0.893402
Gm12013	0.114308	0.00121792	0.110797	0.944265
Glns.ps1	3.08341	0.028608	0.112542	0.291203
Slfn14	4.93432	0.0181761	0.109084	0.514507	0.70177
Gm15320	2.14017	0.0259763	0.11271	0.27018
Gm15933	0.267629	0.000861145	0.110726	0.910058
Gm13777	2.12564	0.030086	0.114469	0.179434
Gm11196	0.206748	0.000557836	0.110781	0.866269
Gm14445	0.185318	0.00217371	0.11078	0.915101
Gm13489	1.10997	0.0281929	0.114776	0.105595
Gm4994	382.79	-0.114139	0.074569	0.0523984	0.159601
Gm15720	0.43502	0.0106335	0.111268	0.2921
Gm11809	0.167616	0.00145853	0.110776	0.953753
Gm16149	0.636292	-0.00901303	0.111156	0.23704
Gm13577	1.0396	-0.00050208	0.110595	0.913468
Gm11824	0.0589469	0.00168632	0.11081	0.903745
Gm14502	0.215141	0.00220622	0.110804	0.803272
Gm15236	0.0998897	-0.000199219	0.1108	0.997726
Gm15660	0.696746	0.015279	0.11157	0.246634
Gm12312	11.5394	-0.0195554	0.11313	0.0155848	0.0686914
Gm12266	0.380595	0.00484531	0.110831	0.410038
Gm13002	1.56996	0.0331345	0.11629	0.104492
Gm13655	0.254857	0.000548211	0.110684	0.901455
Gm16464	168.424	-0.078838	0.0774853	0.177967	0.365982
Gm7910	4.10245	0.0277588	0.111751	0.333146	0.541879
Gm11578	5.44107	-0.0102006	0.109555	0.651788	0.801672
Gm14276	55.521	0.00541101	0.0855155	0.92137	0.960108
Gm13360	0.111861	-0.000143888	0.110784	0.946394
Gm7091	0.0502248	-0.000485658	0.110801	0.939918
Gm12369	0.100191	0.000523448	0.110792	0.966661
Gm8617	0.0897398	0.00112234	0.1108	0.907931
Rpl27.ps2	0.467808	-0.00534055	0.110838	0.480872
Gm11307	2.33715	-0.00277031	0.109165	0.877806
Gm12230	0.223452	-0.00144693	0.110794	0.938956
Gm12403	109.254	0.205992	0.0910086	0.00398068	0.0258134
Gm13670	0.430146	-0.00339831	0.110571	0.67571
Gm2768	1.41456	-0.00817879	0.110729	0.433273
Gm4784	16.2757	0.0243764	0.101946	0.591851	0.759743
Gm5166	13.8723	-0.00813113	0.103217	0.829821	0.912869
Gm14719	0.103936	-0.000414006	0.1108	0.977529
Rpl5.ps1	0.246419	-0.00148785	0.110798	0.959382
Gm12444	1.26391	-0.00812204	0.110269	0.571524
Gm13034	185.737	-0.0417868	0.102531	0.414828	0.618849
Gm14231	0.0707274	-0.00060674	0.110803	0.940195
Gm8577	0.0613631	0.00107982	0.110799	0.951365
Gm15379	0.298821	-0.000594794	0.110792	0.996152
Gm15009	0.93028	-0.00429668	0.110601	0.712533
Or13c9	2.06682	-0.0189559	0.110709	0.406282
Gm13602	0.243864	-0.00306557	0.110713	0.744799
Gm15079	0.322246	0.00317348	0.110661	0.751102
Gm715	37.7685	0.0363903	0.0971259	0.493751	0.68506
Nap1l2	6.54031	-0.0486491	0.119652	0.162171	0.344921
Gm16221	1.61662	-0.000464552	0.109612	0.996722
Gm13326	9.67963	-0.0689415	0.144224	0.000891211	0.00868652
Gng5.ps	0.132983	0.00160236	0.110784	0.841624
Gm8503	0.146348	0.00226474	0.11082	0.770171
Gm13047	0.264992	0.00656138	0.111029	0.496928
Gm16074	0.211084	0.00145392	0.110766	0.950455
Gm13161	0.860349	0.00572844	0.110503	0.581819
Gm11822	0.0874527	-0.000430914	0.110801	0.938083
Gm14730	0.383238	-0.00237534	0.110716	0.635497
Gm11188	0.408252	-0.00826588	0.111109	0.286276
Gm12799	3.21155	-0.0196161	0.111094	0.372455
Gm15547	0.482531	0.00570251	0.110811	0.574934
Gm14676	0.0654808	-0.000623547	0.110803	0.940529
Gm14375	0.172863	-0.000316513	0.110798	0.997107
Gm11675	1.58322	0.0086027	0.109822	0.6224
Gm14026	29.3012	0.0032006	0.108507	0.874613	0.93685
Gm12870	0.29188	0.000112566	0.110692	0.865399
Gm5847	72.8118	0.0259537	0.0974594	0.607693	0.770281
Gm4886	0.0842216	0.000444312	0.110786	0.979593
Gm14472	0.561806	0.00909177	0.110978	0.450377
H3f3a.ps1	0.325955	-0.00622778	0.110914	0.501247
Pisd.ps1	84.0774	0.0557687	0.0848135	0.341328	0.549885
Gm15596	1.21659	0.0288637	0.115176	0.0843091
Gm12250	4.92964	0.00186769	0.107573	0.944374	0.971976
Gm12133	0.741385	-0.00671806	0.110664	0.473648
Rhox3d.ps	4.34454	-0.0140228	0.11111	0.340333	0.548817
Gm11198	0.193843	-0.000717404	0.110806	0.882269
Gm2420	89.902	-0.00685139	0.109951	0.660021	0.807023
Gm12904	0.142837	-0.000449085	0.110789	0.849911
Gm11701	4.33275	0.047498	0.121866	0.101263	0.25323
Gm16523	1.33054	-0.0174163	0.112027	0.174896
Actr3.ps	37.4737	-0.00795199	0.109441	0.680125	0.820445
Gm14253	1.91986	0.02201	0.111906	0.323197
Gm9164	0.290878	-0.0058362	0.110965	0.569062
Gm15314	0.11994	0.00153356	0.110804	0.905212
Gm14615	0.0631919	-0.000347035	0.1108	0.975324
Gm12642	0.050254	-0.000514946	0.110801	0.97351
Gm13921	0.143612	0.00195972	0.110785	0.908228
Gm14287	1.2383	-0.0107737	0.111397	0.109656
Ldha.ps	0.13527	-0.00114001	0.110803	0.911508
Gm13384	3.7087	-0.0257333	0.11523	0.000152838
Gm13244	0.919777	-0.00414762	0.110882	0.695503
Gm8401	0.151954	-0.00177738	0.110817	0.813055
Gm14028	0.614232	0.0112733	0.111329	0.312617
Gm5395	0.434435	-0.00151544	0.110615	0.894028
Gm14404	61.7149	-0.382402	0.220618	0.00374192	0.0247276
Gm12807	7.34301	0.00721431	0.108378	0.765829	0.875988
Gm14008	1.29774	-0.0135716	0.110734	0.412839
Gm11260	1.04616	-0.0295774	0.11579	0.0450817
Gm13228	5.37803	-0.0729949	0.143792	0.0232904	0.0906874
Gm378	0.765827	0.0192255	0.112659	0.115376
Gm13542	0.229327	-0.00141279	0.110761	0.909347
Mif.ps11	0.0696743	-0.000374865	0.110801	0.950238
Btc	5.51645	-0.0194007	0.11046	0.419086	0.623131
Gm11955	0.211477	0.00171817	0.110784	0.999196
Gm11225	0.36942	0.00434167	0.11066	0.774055
Gm3712	0.0847965	0.00041732	0.110782	0.982469
Gm4772	197.624	0.129351	0.0902915	0.0495991	0.153845
Gm14442	20.5312	-0.0607128	0.125427	0.135476	0.306578
Gm14415	0.806617	0.00174147	0.110441	0.866872
Or1a6.ps1	0.132823	0.000265806	0.110779	0.972741
Gm12928	2.82356	-0.000839125	0.110003	0.953651
Gm14970	0.0689139	-0.000417604	0.1108	0.970623
Gm9670	0.417118	0.0136681	0.111802	0.169476
Mkrn1.ps1	0.77836	0.000777787	0.110252	0.916186
Gm15028	0.120084	-0.000320369	0.110799	0.995293
Gm4596	3.26548	0.0112823	0.108501	0.666417
Zfp389	196.186	-0.204748	0.0956487	0.00523586	0.0313279
Gm14803	12.3286	-0.0139677	0.104749	0.700813	0.835246
Gm11927	57.9098	-0.115193	0.142166	0.0832933	0.221015
Gm14036	0.969778	-0.00927184	0.111198	0.271139
Gm15621	0.101531	0.00111683	0.110796	0.949836
Gm14916	0.221806	-0.0033948	0.110863	0.560707
Gm14799	0.0586689	0.00024325	0.110781	0.987152
Gm5401	1.88533	0.0098502	0.110011	0.577148
Gm13045	0.179485	-0.000551856	0.110801	0.971823
Gm12011	0.0553388	0.000532639	0.110781	0.951792
Gm13401	0.123369	0.00122545	0.110787	0.921474
Gm21093	0.764263	-0.000688346	0.110793	0.751017
Gm12486	0.313906	-0.00201212	0.110607	0.798654
Gm13126	0.0746906	0.00032461	0.110782	0.986964
Gm11425	0.122112	-0.000707671	0.110802	0.969148
Gm6517	0.379048	-0.00818825	0.111134	0.459028
Gm13292	0.361378	0.00250399	0.110769	0.833042
Prdx2.ps1	12.8879	-0.0536642	0.11746	0.209634	0.404925
Gm13813	12.4437	0.035071	0.110954	0.351641	0.559706
Gm11688	0.0977105	-0.000412537	0.110801	0.966843
Mageb7.ps	122.291	-0.00427576	0.0714844	0.937317	0.968397
Gm12183	37.8889	-0.0262784	0.0921432	0.62243	0.781051
Gm11598	0.0937621	-0.000648012	0.110803	0.970142
Gm13776	0.164847	-0.000336703	0.110797	0.992623
Gm8844	0.401211	-0.00808175	0.111125	0.408162
Rab9b.ps1	0.0623462	-0.000203154	0.1108	0.99569
Rps6.ps3	1.03691	-0.00529945	0.110484	0.603395
Gm8213	0.911824	0.0178535	0.112018	0.210897
Gm7206	0.693576	0.0119948	0.111252	0.294256
Gm11619	0.355866	0.00497285	0.110745	0.729565
Gm4746	104.858	-0.261868	0.143459	0.0059604	0.0344961
Gm11687	0.555326	-0.00119303	0.110429	0.904794
Gm13486	0.0758809	-0.000151325	0.110801	0.996607
Gm11628	0.0777634	-0.00020114	0.1108	0.997884
X1700119I11Rik	19.9502	0.00845325	0.0976585	0.857697	0.928141
Gm5909	17.0531	-0.015686	0.110332	0.455349	0.654695
Gm40	37.4758	0.0922072	0.123134	0.138742	0.311128
Gm12229	0.543747	-0.0088534	0.110917	0.415899
Gm9378	0.0514934	0.001715	0.110808	0.905966
Gm11793	0.569538	0.00904199	0.111002	0.487438
Gm4915	0.636632	-0.000364934	0.110384	0.956945
Gm15374	0.0897115	-0.000194323	0.1108	0.992637
Gm12902	0.152664	0.00161723	0.110798	0.965433
Vamp7.ps	0.962289	-0.000829394	0.110086	0.941166
Gm13349	0.285029	-0.00240714	0.1108	0.9389
Gm6272	0.195624	-8.00868e-05	0.110754	0.978532
Gm12168	9.45594	0.870378	0.315255	0.000221646	0.00321214
Rpl31.ps6	1.62232	-0.0170158	0.11128	0.32367
Gm7860	1.33869	-0.0326473	0.117655	0.00219372
Gm13456	38.7154	-0.0363889	0.100148	0.464396	0.661719
Gm14336	0.0817822	-0.000191201	0.1108	0.996326
Gm12196	0.288276	0.000267439	0.110715	0.980766
Gm12344	0.784212	-0.00308824	0.110099	0.807289
Snrp1c.ps2	0.125068	0.00106531	0.110799	0.866012
Gm12634	0.171634	-0.00118715	0.110809	0.803883
Gm15711	0.30655	-0.00254884	0.110794	0.923702
Or4x5.ps1	0.205777	0.000914652	0.110733	0.9245
Eef2.ps2	6.84443	-0.0718169	0.137299	0.0696527	0.19445
Or1j9.ps1	0.0809614	-0.000172343	0.110801	0.999816
Gm15387	17.4625	-0.00302912	0.108881	0.878484	0.939075
Sult2a.ps1	0.0547787	-0.000524213	0.110801	0.973791
Gm15443	4.35835	-0.0472975	0.122391	0.0820236	0.218633
Gm12433	0.0631251	0.00109866	0.110798	0.947659
Gm11558	0.0642637	-0.000168516	0.110801	0.994459
Gm11331	0.673126	0.00421027	0.110331	0.704191
Gm14227	0.939101	-0.00110218	0.110303	0.91343
Gm13141	0.779608	0.0188634	0.112421	0.147778
Gm8482	0.138398	-0.000420228	0.110801	0.920267
Gm15464	0.0982696	9.41053e-05	0.110791	0.959978
X4930503H13Rik	19.0236	-0.010915	0.09814	0.811811	0.902799
Gm6025	0.0675905	-0.000190961	0.1108	0.998746
Smt3h2.ps	0.128222	0.000180028	0.110782	0.987883
Gm16219	0.294864	0.00340187	0.1108	0.808275
Gm12535	0.0762159	0.00140064	0.110804	0.953757
Gm15204	0.665295	-0.00718759	0.110642	0.509287
Pwwp4.ps	1.01639	0.000299257	0.110752	0.968845
Gm14834	0.128515	-0.000751138	0.110799	0.964951
Gm14750	0.0637242	0.0021704	0.11082	0.830544
Gm2012	116.699	-0.174561	0.144838	0.0317583	0.113217
Gm14056	1.1126	0.00558099	0.10997	0.711598
Gm12754	11.7838	0.0519768	0.120894	0.165184	0.34942
Gm14001	5.81879	0.00144398	0.106409	0.962875	0.981156
Gm14725	488.821	0.0709546	0.0805839	0.231667	0.430666
Gm14612	4.30092	0.0154734	0.109062	0.557215	0.734657
Gm8761	38.841	-0.0774234	0.103641	0.207614	0.402923
Gm11470	0.118711	0.00120718	0.110793	0.971414
Gm11914	7.69279	-0.00851369	0.106879	0.772067	0.879548
Gm6382	3.99892	-0.0214374	0.110362	0.412114	0.616573
Gm11843	5.48072	0.00764614	0.107452	0.781559	0.885834
Gm12818	0.0995601	0.000336863	0.110782	0.998153
Gm14885	0.135362	-9.95319e-05	0.110783	0.941346
Gm12697	0.0606395	-0.000575418	0.110802	0.944656
Gm11474	0.49529	-0.00158443	0.110607	0.769795
Gm14156	0.242891	-0.00201401	0.110778	0.640569
Dynlt1.ps1	93.3764	-0.0450923	0.0960856	0.417547	0.621555
Gm15190	0.0715043	0.000520839	0.110782	0.977357
Gm15040	0.335256	-0.00789682	0.111143	0.341222
Gm12736	0.177575	0.00319163	0.11083	0.695827
Gm14460	0.0521992	0.00109593	0.110793	0.98369
Gm15616	0.189491	0.00233419	0.110794	0.816261
Gm11663	0.123618	-0.000532117	0.110801	0.973026
Gm6881	0.184205	0.000580407	0.110769	0.957688
Gm15172	0.815081	-0.00426755	0.110182	0.734685
Gm12362	10.995	0.0132171	0.105258	0.711305	0.841867
Gm12987	0.0581205	-0.000512648	0.110801	0.973871
Gm11633	2.08255	0.00430017	0.10894	0.839096
Rpl31.ps5	1.89417	-0.0136684	0.110406	0.461428
Gm14928	0.116652	0.00162817	0.110806	0.898289
Gm11393	0.0770162	-0.000146319	0.110801	0.993049
Gm14416	0.850486	-0.00410132	0.11075	0.534488
Gm12451	0.165908	0.000996747	0.110777	0.959392
Gm11424	0.313481	0.00449599	0.110872	0.490464
Supt20.ps	14.3828	-0.0236884	0.101575	0.602602	0.766867
Gm14845	0.717284	-0.0182464	0.112627	0.0836265
Gm16394	0.092306	0.00120113	0.110798	0.949854
Gm12026	0.437452	0.0047824	0.110593	0.67086
Gm15422	0.475822	-0.00236504	0.110525	0.746624
Or52ab8.ps1	0.200634	0.00058322	0.110758	0.888423
Gm14127	0.413604	-0.00124943	0.110461	0.859859
Gm9703	0.392613	-0.00415305	0.110787	0.636941
Gm12988	0.150532	-0.000736082	0.110799	0.970154
Rps12.ps1	0.209633	-0.0018115	0.110814	0.865245
Gm8692	0.0472534	-0.000521947	0.110801	0.972058
Gm12366	1.65101	-0.0042879	0.109992	0.756248
Gm14411	1.24911	0.0173748	0.111714	0.267213
X1700064H15Rik	6.40231	0.0225048	0.109697	0.446841	0.647325
Gm11622	0.655994	-0.00282078	0.110593	0.715096
Gm15793	1.68466	0.0161437	0.111579	0.265018
Gm381	419.921	-0.171618	0.0919814	0.013254	0.0612632
Gm7061	13.0917	0.019188	0.104807	0.621784	0.780556
Gm15191	0.187073	-0.000815595	0.110798	0.966068
Gm13162	0.197091	-0.00183955	0.110777	0.786768
Gm13396	0.139637	-0.00111983	0.110808	0.852862
Gm4875	554.708	0.336542	0.0973224	5.04554e-05	0.00111235
Gm12176	0.195138	0.00389344	0.110858	0.789724
Rpl13.ps1	1.41341	0.00716438	0.109705	0.684991
Gm14150	2.3726	0.015063	0.111461	0.282026
Gm12956	0.479865	-0.00658778	0.110755	0.512048
Gm5678	0.691252	0.00231326	0.110416	0.821928
Gm11953	0.22214	-0.00246332	0.110815	0.873514
Gm13803	47.0227	-0.273992	0.216833	0.0115178	0.0552735
Gm15741	0.0652317	-0.000123641	0.110801	0.99192
Gm5397	2.14348	0.017409	0.110849	0.401454
Gm15780	0.0690581	0.00178573	0.110808	0.923496
Gm13612	0.155968	0.00133936	0.110768	0.992346
Gm16421	0.0491419	-0.000174274	0.110801	0.996497
Gm12994	0.076135	-0.000189679	0.1108	0.996998
X4930448K20Rik	643.7	0.0745639	0.0723182	0.188149	0.378722
Gm16066	2.99907	0.00522651	0.108344	0.822341
Gm14299	0.268759	-0.00111255	0.110734	0.899528
Gm12021	0.183019	-0.00141994	0.110809	0.857605
Gm7134	13.43	-0.0286116	0.105272	0.50024	0.69005
Gm14537	0.313637	0.00269571	0.110771	0.751352
H2al1r.ps	23.7265	0.0747144	0.116601	0.193279	0.385442
Gm12165	0.0496832	0.000954804	0.110799	0.953437
Gm13263	0.0480859	-0.00013088	0.110801	0.999305
Gm15773	1.23158	-0.0196399	0.112216	0.220526
Gm11889	44.1178	-0.1138	0.127374	0.0952985	0.242976
Gm12583	3.6233	-0.0280242	0.113117	0.254458
Gm13525	0.0622732	0.000670709	0.110782	0.978195
Gm13339	0.0898181	-0.000670792	0.110804	0.937847
Gm5386	2.95788	-0.0177865	0.109933	0.469655
Gm14607	0.0512425	-0.000150856	0.110801	0.996414
Gm12934	0.167144	-0.000353258	0.110798	0.993741
Gm11383	2.07677	0.0151972	0.110482	0.445702
Gm6480	10.4899	-0.00984237	0.105265	0.771487	0.879145
Rpsa.ps9	5.25206	0.00530142	0.105987	0.86702	0.932359
Gm5844	17.1781	-0.015567	0.0997128	0.730073	0.852507
Gm11982	0.061869	-0.000575047	0.110801	0.972938
Rps8.ps5	1.55679	0.00140933	0.110153	0.920716
Gm14832	0.0718696	-0.000147681	0.110801	0.996606
Gm13736	79.8552	-0.0186822	0.0881979	0.761946	0.87319
Gm11440	0.281907	0.00312622	0.110773	0.824553
Gm13864	7.93496	0.00594851	0.105571	0.858506	0.928802
Gm6939	1.55339	-0.0133194	0.110848	0.391801
Gm13135	134.897	-0.0542687	0.0976609	0.343477	0.552245
Gm8172	1.10018	-0.0156018	0.11223	0.0513469
Gm5863	0.888002	-0.0102721	0.110805	0.388908
Gm13462	0.0657762	-0.000218038	0.1108	0.995603
Cyp2j8	0.197142	-0.0018038	0.110816	0.802291
Gm13887	0.0506932	-0.000175931	0.1108	0.996267
Gm7658	28.9857	0.00627787	0.10989	0.694098	0.830647
Gm16166	7.76652	0.0122155	0.104217	0.80516	0.899085
Gm15095	0.11253	-0.000680202	0.110805	0.941121
Gm2810	109.225	-0.0727133	0.108048	0.206113	0.400643
Gm12850	0.15204	0.00181982	0.110792	0.910109
Gm13355	0.128586	-0.00029105	0.110799	0.998694
Gm12587	0.0714892	-0.000218679	0.1108	0.995368
Gm13217	0.268299	-0.00171682	0.110765	0.740995
Gm8036	0.17324	-0.00031098	0.110774	0.982539
Naip3	0.224755	0.00210271	0.110756	0.935482
Gm15303	0.178571	0.00146141	0.110806	0.895919
Gm15131	0.0773348	0.00124097	0.110798	0.945428
Gm10601	188.415	-0.181319	0.109835	0.0172545	0.0740295
Gm12630	0.493407	-0.00533674	0.110694	0.457125
Gm15056	0.104949	0.00086933	0.110788	0.932697
Rpsa.ps11	2.52171	-0.00328325	0.108732	0.875512
Polr2k.ps	0.0849576	-0.000154481	0.110801	0.999655
Gm12318	0.0546092	-0.000212445	0.1108	0.996123
Gm14042	0.922262	0.00187961	0.110128	0.886199
Gm5903	5.18572	0.00400689	0.106522	0.89374	0.946128
Gm13557	0.153949	-0.000442143	0.11079	0.842327
Gm6238	0.0802687	-0.00031771	0.110801	0.946608
Gm11221	1.1092	0.0246712	0.113703	0.129757
Gm13413	0.294937	-0.00500874	0.1109	0.629312
Gm12392	0.148934	-0.00114438	0.110809	0.798777
Gm13623	0.0763016	-0.00020743	0.1108	0.999574
Gm1335	0.262255	0.00164474	0.110714	0.906457
Gm12816	0.209323	0.00205858	0.110795	0.90176
Fam220a	1792.91	0.0933631	0.140685	0.103579	0.257317
Gm12978	0.444689	-0.00140467	0.110698	0.906658
Gm16518	5.53832	0.0623627	0.130259	0.0829541	0.220358
Gm12618	0.191835	0.000573154	0.110756	0.935288
Gm6222	0.160338	-0.00196454	0.110802	0.936346
Rps15a.ps6	10.1858	-0.0373014	0.119237	0.0185123	0.0776373
Gm6373	0.275235	0.00277566	0.110809	0.88049
Gm13140	28.6635	-0.090871	0.130635	0.127804	0.294816
Gm8087	0.358331	0.00432572	0.110775	0.79944
Gm9083	0.0477438	-0.000143132	0.110801	0.995206
Gm13233	5.19708	0.0157907	0.111737	0.222333	0.419832
Gmfg.ps	0.261332	0.00340113	0.11077	0.764782
Gm12416	1.72011	-0.00184557	0.109924	0.899398
Gm14822	11.5228	-0.00356957	0.108699	0.849198	0.923432
Gm11242	0.0651244	-0.000542667	0.110802	0.914963
Gm12986	12.8684	0.0975385	0.157767	0.060175	0.175877
Gm14140	0.0808365	0.00108471	0.110796	0.947753
Gm12191	4.85872	-0.00729714	0.111065	0.12189	0.285662
Gm7785	23.4375	0.0109452	0.0952377	0.825054	0.910045
Gm13195	1.11643	0.00816209	0.110394	0.551658
Gm13350	0.109966	-0.000547819	0.110801	0.975918
Gm11980	0.0793229	-0.000191441	0.1108	0.997884
Gm13223	0.255051	-0.000259124	0.110715	0.990729
Gm15382	0.391443	-0.00520359	0.110846	0.604721
Gm11249	1.23946	-0.000953526	0.110218	0.936565
Gm14153	0.503012	0.000642984	0.110344	0.960418
Gm4760	0.483418	0.00543706	0.110721	0.608007
Gm11736	2.7509	0.0111262	0.110883	0.369742
Gm14494	7.83509	-0.0322015	0.112776	0.298952	0.507249
Gm4732	0.0537897	-0.000105208	0.110802	0.99577
Gm6044	0.287265	-0.00296403	0.110837	0.745766
Gm13430	0.0853342	-0.000258342	0.1108	0.996625
Gm12917	1.42746	-0.0073987	0.109986	0.649177
Gm5303	0.238617	-0.00227771	0.110825	0.74365
Gm12876	0.0908959	-0.000567776	0.110802	0.972189
Gm14421	2.50549	-0.0168776	0.110904	0.395813
Gm14790	0.173194	-0.000880032	0.110766	0.907523
Gm11609	0.689044	0.00679094	0.110452	0.582801
Gm6341	0.187583	0.00107913	0.110771	0.97251
Gm15578	0.170644	0.000831573	0.110758	0.950755
Fthl17.ps2	0.298884	0.000816268	0.110749	0.961958
Gm15189	0.425083	-0.0106787	0.111271	0.232394
Cyp4a29	0.44905	-0.00144888	0.110625	0.741545
Gm12418	11.83	-0.0443089	0.111992	0.30656	0.515542
Gm5073	53.4224	-0.623376	0.168896	1.10422e-05	0.000394193
Apc.ps1	1.00715	0.0194084	0.112552	0.160597
Gm12459	0.0842045	-0.000149334	0.110801	0.990752
Gm13511	0.073862	0.00122661	0.1108	0.887944
Gm11427	2.85106	-0.00859449	0.109476	0.664986
Gm4917	0.0993356	-0.000504447	0.110801	0.974173
Gm8648	0.10228	-0.000338561	0.1108	0.996979
Gm14201	0.449984	0.000517557	0.110482	0.881541
Gm6580	0.182686	-0.00230037	0.11082	0.71375
Gm12206	323.154	-0.0527386	0.0599888	0.296345	0.504457
D11Bhm181e	0.761391	0.00650133	0.110555	0.545489
Gm12187	0.062376	-0.000384505	0.1108	0.968915
Gm12693	9.55108	0.0335666	0.112178	0.324132	0.532961
Gm13828	0.0801041	0.00134103	0.110801	0.957268
Or1p1b	0.127855	-0.00026847	0.110799	0.9946
Gm15571	0.560265	0.00388945	0.110656	0.68404
X4930595D18Rik	43.5605	-0.0189191	0.0891032	0.724261	0.849203
Gm9432	0.170097	0.000413275	0.110762	0.963515
Gm15066	7.22414	-0.0422073	0.11673	0.204649	0.398988
Gm7821	3.34149	-0.0174392	0.109543	0.492968
Gm11338	0.242161	-0.00138707	0.110758	0.953031
Gm11969	0.397935	0.00045486	0.11059	0.895188
Rbmx2.ps	0.347047	0.00372219	0.110758	0.776456
Gm16425	506.282	0.168402	0.113449	0.0269744	0.100714
Gm12919	2.42413	0.00232875	0.109436	0.899411
Gm15016	0.332727	-0.00423287	0.110807	0.568797
Gm7831	0.104082	-0.000245421	0.1108	0.992573
Gm14158	2.10464	-0.014692	0.109812	0.525046
Gm13453	2.53184	0.0311806	0.115343	0.12516
Gm13259	0.604129	-0.00792266	0.110821	0.419496
Gm15659	0.104705	0.00133321	0.110802	0.902361
Gm11839	11.3651	0.124774	0.193197	0.0391588	0.130793
Gm14623	0.58825	-0.0014175	0.110333	0.866019
Gm5403	0.392459	4.08594e-05	0.110528	0.984387
Gm12738	0.0475382	-0.000552185	0.110801	0.971636
Kars.ps1	0.0893266	-0.000607539	0.110803	0.862376
Gm5939	5.6749	0.0339912	0.112805	0.301584	0.510334
Gm7816	12.8086	0.0189699	0.10492	0.62222	0.780978
Gm11511	0.316384	0.00103666	0.110727	0.938271
Gm13498	0.110255	0.00105344	0.110799	0.946274
Gm12550	0.269838	-0.00168447	0.110702	0.834196
Zcchc9.ps	2.24693	-0.0122482	0.109863	0.518743
Gm4993	0.0649482	-0.000218071	0.1108	0.997694
Gm15376	0.0664721	-0.00048781	0.110801	0.973497
Pex13.ps	0.695912	0.00155717	0.110473	0.895546
Ctsf	533.283	0.155718	0.0789375	0.0134558	0.0619631
Gm15361	4.47592	-0.00864059	0.107277	0.758391	0.870851
Gm13688	2.90413	-0.0285058	0.113708	0.209746
Idi1.ps1	148.92	-0.297111	0.161074	0.00452774	0.0282865
Csnk2a1.ps2	0.0621469	-0.000117426	0.110801	0.996604
Gm8812	0.0692175	-0.000342885	0.1108	0.976291
Gm14957	47.6295	-0.104842	0.115377	0.1144	0.274714
Vmn1r.ps114	0.124265	-0.000195753	0.110783	0.982171
Gm12309	0.136261	-0.000713551	0.110806	0.883671
Gm13315	0.0851353	-0.000137006	0.110801	0.99381
Gm13868	0.894386	-0.00971191	0.11061	0.463197
AA414768	117.834	0.0108505	0.0729743	0.844035	0.920652
Gm5643	0.422825	0.00171521	0.110609	0.853206
Gm15185	0.336466	-0.00342596	0.110713	0.686158
Gm11284	0.13474	-0.000183722	0.1108	0.996123
Gm14121	95.2319	-0.155169	0.134947	0.0436854	0.14099
Rpl38.ps1	0.0552644	-0.000560313	0.110801	0.974988
Vcp.rs	63.4474	-0.0424241	0.0894903	0.372134	0.579561
Gm11826	0.447789	-0.00412381	0.110658	0.620983
Gm14220	3.19329	0.0631995	0.135197	0.0247389
Gm12400	0.908882	-0.018745	0.112541	0.110104
Gm7599	0.687627	0.00102688	0.110209	0.925249
Gm13397	0.0745695	-0.000336747	0.110801	0.950156
Gm11539	1.36091	0.0154408	0.11105	0.368948
Gm12475	0.0978864	0.000279841	0.110785	0.976153
Gm13156	3.5765	-0.0179806	0.109653	0.504747
Gm14238	0.059098	-0.000152769	0.110802	0.993215
Gm7363	0.106985	-0.000610899	0.110803	0.917549
Gm12540	0.223089	-0.00124064	0.110799	0.825712
Gm11708	0.325956	0.00324022	0.110825	0.592424
Or12k7	0.401269	-0.00148893	0.110627	0.865307
Gm8606	0.0485571	-7.08672e-05	0.110802	0.995355
Llph.ps2	80.6248	0.0246043	0.0974597	0.622862	0.781364
Gm8806	6.11005	-0.0483282	0.118242	0.194121	0.386504
Gm11449	0.496659	0.0038817	0.110602	0.745018
Ndufb4c	789.247	-0.0492833	0.0522741	0.310859	0.519367
Scgb2b22.ps	47.5502	-0.102403	0.145677	0.0886273	0.230935
Gm6433	0.10668	-0.00055814	0.110801	0.973179
Gm12813	0.239469	-0.000480793	0.110792	0.811653
Gm15426	0.146091	0.000351709	0.11077	0.893818
Gm11550	0.127873	-0.000632355	0.110803	0.916667
Gm13121	0.478615	-0.00336812	0.110694	0.689725
Gm6335	0.331196	-0.00833233	0.111182	0.311774
Gm11703	0.589315	0.00522238	0.110579	0.588172
Gm15542	85.7015	-0.225931	0.173054	0.0160716	0.0701966
Gm5466	17.7405	0.0011941	0.0996591	0.979604	0.989689
Gm13506	0.292994	-0.00272571	0.110835	0.749493
Gm13176	0.134222	0.0017459	0.110794	0.918504
Gm11340	0.0722194	0.00126411	0.1108	0.953893
Rpl30.ps10	2.62555	-0.00653015	0.111079	1.24664e-19
Gm12268	0.629677	-0.0060228	0.110776	0.625734
Or8u37.ps1	2.266	-0.0304752	0.115885	0.0625497
Gm14776	0.385319	0.00319347	0.110632	0.719832
Rpl35a.ps4	2.90741	0.0136668	0.111127	0.32274
Gm13437	0.314137	0.000734026	0.110733	0.687975
Gm11471	0.0929211	-0.000442248	0.1108	0.970448
Gm15519	10.8288	0.0305887	0.110059	0.389943	0.595951
Gm12826	0.182282	6.82052e-06	0.110756	0.973461
Gm8749	3.50331	0.0267937	0.112692	0.269172
Gm13487	0.493545	0.018322	0.112512	0.133928
Gm13226	0.184632	0.00103787	0.110733	0.922624
Cyp4b1.ps2	2.6394	0.0230278	0.112356	0.257587
Gm5510	3.58889	-0.00102161	0.109606	0.929899
Gm12182	1.2398	-0.00664815	0.110099	0.645749
Gm12501	0.823658	0.0018237	0.110034	0.91981
Gm11652	1.64835	-0.0213257	0.112864	0.161694
Gm15267	0.883725	-0.00360249	0.110312	0.723957
Gm5555	0.971132	0.000151978	0.109642	0.994799
Rps8.ps2	0.135662	-0.000460581	0.110802	0.875502
Gm14044	0.0940142	0.000720515	0.110795	0.951321
Gm12308	0.164781	-0.00083444	0.110773	0.966172
Gm12873	1.25176	-0.0232768	0.113571	0.0788137
Gm13877	0.0594201	-0.000445721	0.110801	0.93713
Gm11263	20.9638	-0.0171791	0.108888	0.537055	0.719426
Gm14172	0.086345	0.00114849	0.110795	0.986861
Gm14609	0.408991	-0.00314831	0.110684	0.697148
Gm15470	0.483831	0.00279463	0.110349	0.795043
Gm14861	0.0662494	0.00107609	0.110799	0.948342
Gm7541	1.96568	0.0242727	0.112752	0.236077
Gm12842	0.122823	-0.000824628	0.110806	0.899828
Gm13478	0.412	-0.00497842	0.110865	0.762042
Gm12749	0.0855363	-0.000557231	0.110802	0.945937
Gm14577	0.0644584	-0.000133722	0.110801	0.999628
Gm9429	1.04148	-0.00259869	0.110029	0.844538
Gm12001	0.0855341	-0.000231894	0.1108	0.999252
Gm13432	0.135313	0.00147914	0.110795	0.854098
Gm13867	3.50463	0.00883159	0.108138	0.734267
H2.M6.ps	8.29252	0.0445763	0.116014	0.234648	0.434547
Gm15808	0.391292	0.00210591	0.110593	0.848216
Gm11514	0.103747	0.000700518	0.110792	0.96608
Gm6645	0.375716	0.00460613	0.110706	0.672595
Gm9043	0.11589	0.000642321	0.110786	0.979743
Gm6877	1.59447	-0.00101931	0.110116	0.923484
Gm13340	9.51301	-0.00200362	0.10457	0.953284	0.976187
Gm11451	69.9782	0.180824	0.133762	0.0264323	0.0992783
Gm13666	0.0954119	0.000348864	0.110781	0.99172
Gm16411	0.831141	-0.000965766	0.110774	0.921564
Gm12432	0.0904401	-0.000148889	0.110801	0.991034
Gm15538	0.621559	-0.00791492	0.11086	0.34828
Gm8051	0.967478	0.0187327	0.112665	0.0957857
Gm13722	2.36439	-0.0177617	0.111564	0.300819
Rpl21.ps15	0.965886	-0.00639268	0.111041	0.283678
Gm14810	0.185512	0.00247024	0.110806	0.81842
Gm14863	0.225963	-0.00127368	0.110794	0.97077
Oaz2.ps	0.705105	-0.00508805	0.110578	0.637879
H2ab3	18.7587	-0.0312478	0.104275	0.487353	0.679136
Gm5390	0.516727	0.00803594	0.110887	0.402555
Gm11771	0.89666	0.00282498	0.11038	0.789158
Gm14414	4.15072	0.010171	0.110296	0.532847	0.71624
Gm15529	9.90457	0.00301202	0.102966	0.938489	0.968866
Gm14586	16.1709	-0.00556975	0.101659	0.890485	0.944284
Gm15570	0.747983	0.00989306	0.110845	0.41153
Gm7224	6.24062	-0.00558443	0.111007	0.0436525	0.140942
Gm4459	43.1456	0.0188804	0.110998	0.358929	0.56703
Gm12502	0.118034	0.000491772	0.11079	0.970205
Gm2030	4.32466	0.0126463	0.109151	0.59404	0.761575
Gm15602	0.0506343	0.00084236	0.110792	0.985572
Gm13312	0.0539833	-8.56054e-05	0.110802	0.997953
Gm11480	0.0818385	-0.000659659	0.110804	0.941549
Gm9225	0.233584	0.00626656	0.110999	0.636353
Gm13148	1.03583	0.0081153	0.110753	0.568314
Gm6088	3.27551	0.0066618	0.10842	0.779445
Rasl2.9	2340.5	-0.040394	0.0461041	0.333804	0.542447
Gm13357	0.0968725	-0.000663638	0.110804	0.941227
Gm11524	0.07137	-0.000219614	0.1108	0.997714
Gm12245	7.56062	-0.0033633	0.110801	0.823626	0.909258
Gm11258	0.0850511	-0.000185552	0.1108	0.996979
Gm11853	0.262634	-0.00219226	0.110802	0.923106
Gm11334	0.193938	-0.000683076	0.110805	0.878679
Gm5648	18.9004	0.115194	0.149127	0.080855	0.216393
Mif.ps4	0.40413	-0.000393874	0.110795	0.986571
Gm6829	1.65304	0.00180626	0.110446	0.84817
Kpna2.ps	5.83099	0.0271848	0.11077	0.385175	0.591623
Zfp133.ps	33.2582	-0.268152	0.184213	0.0101501	0.0506355
Gm12989	0.564652	-0.0217445	0.113485	0.0504037
Gm12892	0.724938	0.0060879	0.110746	0.611034
Pou5f1.rs8	0.094402	0.0017736	0.110809	0.863086
Gm15154	0.165417	-0.00113217	0.110786	0.872325
Gm13743	0.0669163	-0.000214379	0.1108	0.998505
Gm14094	0.143132	0.00083427	0.110788	0.972354
Gm9575	0.908569	0.00880104	0.110322	0.553323
Gm11971	0.59116	0.00897104	0.111143	0.575833
Rnf138rt1	594.269	0.0736943	0.0578916	0.137012	0.308647
Gm14932	0.485422	-0.00794863	0.110908	0.415325
Gm4912	27.5181	-0.338784	0.189817	0.00432359	0.0274749
Gm14428	1.2888	-0.0173334	0.11155	0.291433
Gm13153	0.0575177	-0.00041924	0.110801	0.974894
Gm8624	1.95592	-0.00224335	0.109762	0.882961
Or10ag56	0.0633749	-0.000368495	0.110801	0.938086
Gm13592	0.238414	-0.00112551	0.11073	0.90043
Gm13123	3.58002	-0.0486237	0.126998	0.000130083
Gm14688	0.474633	-0.00326262	0.110466	0.728521
Fthl17.ps1	4.35189	0.00289581	0.108959	0.898582	0.94798
Gm14202	0.350871	-0.000640188	0.110646	0.950758
Gm13436	5.19525	0.0841757	0.155857	0.0191359	0.0794814
Ccnb2.ps	20.0723	-0.146612	0.182171	0.0477818	0.149881
Gm12901	0.05435	-0.000600794	0.110802	0.971052
Adgrd2.ps	66.4933	0.241753	0.147394	0.00974033	0.0491692
Rpl23a.ps14	0.853387	-0.0134104	0.111601	0.226068
Gm11865	0.0541599	-0.0004846	0.1108	0.972528
Gm14197	6.37661	-0.0195946	0.106881	0.571804	0.74518
Gm13035	0.0694551	-0.000150155	0.110801	0.99704
Gm16209	0.937872	-0.0183513	0.1122	0.183045
Gm12495	0.177451	0.0032401	0.110849	0.672069
Gm6039	3.33412	0.00901014	0.110471	0.525761
Prdx6.ps2	0.391777	-0.00544971	0.110831	0.439265
Gm13543	0.111366	-0.000632302	0.110803	0.944016
Gm11662	5.64332	0.0834234	0.154171	0.023257	0.0906231
Gm13100	0.0823171	-0.000445976	0.1108	0.974325
Gm7803	1.4247	-0.0303667	0.116241	0.0242044
Rps15a.ps4	6.27518	-0.0215066	0.108575	0.497381	0.688091
Pgam1.ps1	0.158453	-0.000278745	0.110785	0.952625
Gm9050	0.104245	-0.000226199	0.1108	0.995334
Gm11405	0.593665	0.0212248	0.113258	0.0691583
Gm13394	336.331	0.0103166	0.11131	0.0987028	0.24883
Gm7180	0.47373	-0.00290602	0.110389	0.717415
Gm13473	0.0969074	0.00104159	0.11079	0.93256
Gm15094	0.160072	0.00116787	0.1108	0.88107
Gm11660	0.205565	-0.00101355	0.110773	0.964792
Gm6092	0.06223	-0.000681316	0.110804	0.940103
Gm13369	0.0618761	-0.000170768	0.110802	0.96666
Gm14584	8.69935	-0.0776419	0.150629	0.0106153	0.0522419
Gm12455	0.0620223	-0.000220071	0.1108	0.99912
Gm13676	0.773976	-0.014364	0.111695	0.17784
Gm3828	0.0705013	-0.000664671	0.110804	0.914327
Gm13071	2.67581	0.0180247	0.111086	0.366988
Gm13435	3.07971	0.0034062	0.107867	0.895578
Gm13033	2.35059	0.0373271	0.116746	0.154513
Ndufs6b	1.59031	0.00627522	0.109567	0.689735
Hmgb1.ps5	0.205303	0.00340468	0.110807	0.729221
Gm13039	0.267606	-0.0035557	0.110861	0.660201
Gm15712	2.91413	-0.0171593	0.110642	0.41738
Gm2199	1.8909	-0.0634659	0.137497	0.00631427
Gm13771	0.0686853	-8.89184e-05	0.110789	0.981742
Gm13841	2.8014	-0.00453139	0.110209	0.704708
Gm12577	2.1546	0.00496872	0.109815	0.757192
Ldha.ps2	6.31056	0.0353833	0.111398	0.338825	0.547443
Gm11957	0.0909877	-0.000244966	0.1108	0.991466
Ube2d.ps	272.366	-0.08809	0.0596459	0.082351	0.219155
Xlr3d.ps	0.142104	0.000516173	0.110792	0.981593
Gm13477	0.292112	-0.00158449	0.110711	0.887491
Gm12365	0.118646	-0.000533875	0.110802	0.943208
Gm13007	0.41849	0.000343798	0.110486	0.990038
Gm15696	1.30727	0.0137564	0.111353	0.280542
Dnajc19.ps	0.324385	-0.000215075	0.110566	0.979312
Or5d45	0.096443	0.00111174	0.110796	0.951137
Gm13886	0.670375	0.00574749	0.110305	0.652987
Gm12584	2.04502	-0.0206491	0.112044	0.26044
Gm14979	0.477376	-0.00110924	0.110573	0.762353
Gm12003	0.0861099	-6.03878e-05	0.110786	0.957897
Gm13341	2.63608	0.0331129	0.115597	0.155229
Gm13719	0.0404788	-0.000632195	0.110803	0.942315
Gm12477	0.236312	0.0027803	0.110783	0.752971
Gm11761	1.61867	-0.000145615	0.109415	0.988148
Gm11928	0.53035	-0.00141414	0.110471	0.888555
Gm7494	0.5916	0.0236153	0.114006	0.0481724
Gm11439	0.107123	0.00093881	0.110786	0.935448
Gm12034	24.8639	-0.118434	0.196101	0.0277075	0.102599
Gm14038	0.195172	0.00169181	0.1108	0.923574
Gm13213	0.299303	0.00460118	0.110794	0.600258
Gm15703	0.981142	-0.0174134	0.11193	0.212899
Gm1848	7.05816	-0.011339	0.106459	0.704781	0.837809
Gm13347	0.172998	-0.00140032	0.110802	0.909357
Gm11489	4.82367	-0.0303037	0.112694	0.291712	0.499128
Scgb2b23.ps	443.183	-0.386181	0.136067	0.000287155	0.00387445
Gm14843	0.113043	-0.000550923	0.110802	0.887047
Gm12346	198.717	-0.303109	0.137305	0.0021117	0.0164345
Gm13294	0.0850058	-0.000619102	0.110803	0.945686
Tent2.ps1	8.44883	0.0261608	0.113543	0.186235	0.376638
Gm12805	0.340642	-0.00376814	0.110721	0.630944
Gm15186	0.409032	-2.62133e-05	0.110586	0.955938
Plk.ps1	0.295142	0.00143726	0.110691	0.980254
Gm15842	0.436904	-0.00712182	0.110778	0.452704
Gm13604	0.150965	0.00140113	0.110802	0.947392
Gm4342	0.220221	-0.00212446	0.1108	0.933172
Rps18.ps1	0.074858	-0.000566148	0.110802	0.972391
Gm13932	2.54009	0.0103794	0.109219	0.638968
Gm12093	1.70759	-0.00678316	0.110111	0.643368
Gm14987	0.476888	-0.00914681	0.111294	0.176914
Gm15750	0.196109	0.00187189	0.110768	0.853261
Gm3835	2.05845	0.00192732	0.109066	0.928127
Gm649	20.8258	-0.092832	0.140107	0.103269	0.256821
Gm14749	1.21922	0.027119	0.114578	0.0948393
Gm10600	3.27823	0.0102102	0.111166	0.243273
Gm15515	3.99597	-0.011955	0.107679	0.671671	0.814707
Gm12294	0.0603623	-0.000199763	0.1108	0.995286
Gm14829	0.0986497	-0.000590982	0.110802	0.971847
Cct3.ps1	0.387206	0.00381436	0.110592	0.662456
Gm14451	29.889	0.0588432	0.128879	0.07413	0.203494
Gm11298	0.0660616	-0.000219953	0.1108	0.998081
Gm13786	0.224764	-0.00112432	0.110762	0.958204
Gm14049	0.179222	-0.00113781	0.110778	0.911412
Gm12361	0.189865	0.00323202	0.110843	0.814631
Gm4918	2.56069	0.04125	0.119988	0.065024
Gm13725	0.0879029	-0.000513346	0.110801	0.974068
Gm14122	0.659564	-0.00661529	0.110699	0.552923
Gm5943	0.195212	-0.000770581	0.110739	0.956091
Gm16053	0.0633968	0.00130432	0.110789	0.931841
Mageb8.ps	22.0707	-0.10254	0.136224	0.104842	0.259371
Gm12527	0.146574	-0.000957829	0.110799	0.95722
Gm15363	24.9704	0.0261834	0.0975108	0.602213	0.766699
Gm12101	0.0877388	0.00155991	0.110808	0.905137
Gm11478	2.90609	0.0138263	0.109468	0.550175
Gm14398	33.1579	-0.0120845	0.0953211	0.805389	0.899121
Gm16465	0.0983121	0.000596103	0.110789	0.986863
Gm11649	0.0511844	0.0013108	0.110794	0.967169
Gm15113	0.898954	0.0122838	0.111206	0.30892
Gm14245	0.12221	0.000373763	0.110772	0.995083
Rhox7.ps1	1.65511	0.0118285	0.110326	0.493826
Gm13302	0.103442	-0.000581049	0.110802	0.886854
Gm14270	9.5975	0.021977	0.107296	0.521363	0.707121
Rpl21.ps9	0.221433	0.000529654	0.110694	0.952204
Wsb2.ps	2.19582	0.00379875	0.108839	0.873304
Gm5832	0.263942	-0.0013723	0.11076	0.826348
Gm16459	0.135016	0.00113736	0.110787	0.929075
Gm15937	0.274881	-0.00330579	0.110767	0.681987
Gm11259	0.0508657	-0.000145896	0.110801	0.997946
Gm7645	1.8173	0.00345271	0.109708	0.826874
Gm12617	0.420824	0.00951357	0.111254	0.219393
Gm14439	0.192765	0.00116066	0.110771	0.878281
Gm11745	0.218098	-0.00200039	0.110765	0.708825
Gm12004	0.725045	-0.0223472	0.113352	0.097528
Rhox3b.ps	13.1069	0.422964	0.437915	0.00794558	0.0424304
Gm4996	1.74111	0.0039909	0.109127	0.842545
Gm5934	3.76061	-0.00661868	0.107475	0.803239
Xlr4d.ps	0.790294	0.00677256	0.110774	0.592218
Gm14269	5.23407	-0.0409671	0.118591	0.120463	0.283713
Gm13378	0.157404	-0.000151215	0.110801	0.984927
Gm11952	1.89631	-0.0138277	0.111112	0.350812
Gm12057	61.7508	-0.216412	0.254949	0.020884	0.0843107
Gm15782	3.70521	0.0317337	0.113892	0.243766
Gm16140	7.00742	0.0104296	0.111054	0.331241	0.540462
Gm13650	0.204409	-0.000997474	0.110799	0.925305
Gm5843	0.197811	-0.000616881	0.110771	0.93339
Gm16418	0.0555106	0.00132888	0.1108	0.952268
Gm13961	1.05216	-0.0152594	0.1114	0.275492
Gm13422	8.46859	0.0159648	0.105236	0.663662	0.809747
Gm12929	0.603831	0.00300893	0.110267	0.765033
Gm17014	0.279266	0.00170838	0.110693	0.876609
Gm13252	0.147383	-0.000109013	0.110765	0.986941
Gm6136	58.1738	0.0429064	0.106103	0.382362	0.589241
Gm13700	0.0599231	-0.000320599	0.110801	0.969734
Gm15794	0.292134	0.000740086	0.110622	0.949439
Gm15710	6.91038	0.0411105	0.120194	0.0578887	0.17134
Gm14277	0.178385	0.00412626	0.110889	0.570936
Gm12351	1.22191	-0.00188101	0.10996	0.886751
Gm11624	2.11397	-0.00618561	0.109166	0.752637
Gm13169	3.72272	-0.00110312	0.110563	0.851611
Esrp2	44.9388	0.0604461	0.107277	0.27749	0.483757
Hmgb1.ps1	0.109879	-0.000844455	0.110807	0.829519
Rpl3.ps2	0.439807	0.00355883	0.110744	0.61327
Gm15982	1.68822	0.0353841	0.117548	0.0655994
Gm12856	1.16178	-0.0147423	0.11122	0.328357
Pom121l12	1809.15	-0.018194	0.0423088	0.640087	0.793989
Gm9085	0.991926	0.0229035	0.113383	0.118582
Gm12516	12.1818	-0.0593813	0.123776	0.149785	0.327314
Gm12263	123.173	0.0201479	0.0759827	0.717602	0.8453
Gm12104	1.47086	0.00163527	0.109581	0.923258
Gm12380	0.766995	-0.0108248	0.111127	0.283509
Gm11617	0.0501241	0.00123044	0.110786	0.935536
Gm15644	0.165605	0.00236612	0.110822	0.815744
Gm12696	1.65287	-0.00582016	0.1093	0.73924
Gm11251	0.19374	-0.000977311	0.110743	0.812133
Gm6451	13.0458	-0.0342088	0.108039	0.413447	0.617934
Atp5l2.ps	0.658483	-0.0115789	0.111199	0.281471
Gm12240	0.0791805	-0.000210536	0.1108	0.9967
Gm11954	0.0579485	-0.000186399	0.110802	0.90283
Gm13457	0.119823	0.000171765	0.110785	0.894379
Gm16420	13.5285	0.0323499	0.107088	0.442963	0.643831
Gm5287	1.52142	0.0118152	0.110499	0.46791
Gm13508	0.690478	0.00215021	0.110362	0.835453
Gm11759	0.320282	-5.96188e-05	0.110582	0.945306
Gm12009	0.310238	-0.00492898	0.110889	0.413593
Gm13474	0.367266	-0.00244773	0.110661	0.740347
Gm8089	0.142191	-0.000357975	0.110799	0.997134
Gm13282	1.19937	-0.0228044	0.113457	0.0986243
Gm15372	0.131319	-0.000587178	0.110802	0.914868
Gm11584	0.503416	-0.00437987	0.110672	0.555704
Gm5398	0.528736	-0.0134322	0.111712	0.159253
Gm15593	4.22052	0.0361438	0.11488	0.227561	0.425925
Gm12225	0.0584143	-0.000389484	0.1108	0.975095
Gm11814	0.298865	-0.00324427	0.110827	0.750682
Btf3.ps3	0.127401	0.00112648	0.110795	0.944699
Setd9.ps	0.268206	-0.000719922	0.110717	0.937153
Gm12387	0.164172	-0.00196545	0.110811	0.751735
Gm13973	0.0608227	0.00119959	0.110801	0.951486
Gm13426	1.20022	0.00983447	0.110582	0.48512
Gm8080	4.31215	-0.0463226	0.121339	0.100029	0.25109
Gm14388	4.82688	0.073446	0.144677	0.0191178	0.0794204
X4933405O20Rik	1285.24	-0.1331	0.0693852	0.019684	0.0810371
Gm15421	4.31204	-0.0110776	0.108673	0.679425	0.820065
Gm13416	0.771305	0.00141195	0.110083	0.921565
Gm14020	1.2245	0.031844	0.116315	0.0669756
Gm12267	6.49413	0.0144975	0.106658	0.65645	0.804944
Gm13550	1.45335	0.0159579	0.111354	0.327991
Gm12310	0.0555191	-9.74059e-05	0.110802	0.998622
Gm12040	2.46753	0.0288282	0.115655	0.0331334
Gm12844	14.1895	0.0262367	0.11228	0.348624	0.556878
Gm14142	0.084878	-0.000190484	0.110801	0.99993
Gm14784	0.196292	-2.45154e-05	0.110781	0.976406
Ptma.ps2	0.634721	-0.0112316	0.111302	0.243402
Gm12189	7.69673	0.0311561	0.110721	0.368708	0.575869
Gm13232	3.15666	0.000468517	0.110722	0.961186
Tpt1.ps6	0.225501	-0.00469793	0.110894	0.662692
Gm13451	0.0777895	-0.000225928	0.1108	0.998288
Mif.ps8	0.172575	-0.000823911	0.110798	0.925874
Fth1.ps	0.360903	0.0055993	0.11093	0.722448
Gm6654	0.429663	-0.00422591	0.110621	0.606347
Gm14331	0.0787176	-0.000213247	0.1108	0.995299
Gm6630	0.0445458	-0.000182351	0.110801	0.998374
Gm7856	0.105429	0.000894058	0.110794	0.982279
Gm12194	0.0481307	0.00203721	0.110816	0.857332
Gm8216	0.149883	-0.00148414	0.110806	0.905533
Gm6142	0.729282	-0.00173724	0.110327	0.831768
Gm11743	0.0623295	0.000514409	0.110786	0.980709
Gm11950	0.108777	-0.000196102	0.1108	0.995289
Rps15a.ps3	1.8805	-0.0150811	0.111497	0.256815
Gm8668	0.229012	0.00120648	0.110774	0.945263
Tpt1.ps3	360.773	-0.0728778	0.126133	0.150794	0.32869
Gm14125	0.0805514	0.00180041	0.110811	0.857511
Gm14438	1.65564	0.0030952	0.110747	0.835729
Gm6500	0.95658	-0.00863259	0.110391	0.536584
Gm15550	0.0658444	-0.00015664	0.110801	0.998282
Gm12820	0.0697728	0.000940162	0.110797	0.935431
Gm14046	0.733742	-0.00694751	0.110868	0.359211
Gm6733	3.31145	0.0230313	0.111852	0.304995
Gm11599	0.351384	0.00118973	0.110714	0.822782
Gm6141	10.8895	0.00932091	0.104601	0.798197	0.895532
Gm14766	0.218417	-0.00275396	0.110839	0.649274
Gm11224	0.704856	-0.00797564	0.110768	0.499055
Gm16198	5.25463	-0.0216509	0.110028	0.431097	0.633485
Cyp4a30b	0.127823	-0.000168721	0.110801	0.994395
Akt2.ps	4.08363	0.0192553	0.109023	0.506211	0.694962
Gm14608	0.170524	-0.00110843	0.110806	0.930616
Rpl3.ps1	638.149	0.0197996	0.111997	0.263288	0.467522
Znf41.ps	468.675	-0.0765428	0.123488	0.163139	0.346412
Gm15452	42.9436	-0.033478	0.115842	0.140161	0.313298
Gm2288	5.80658	-0.0165001	0.111767	0.225507	0.423838
Gm15142	2.05186	-0.00643547	0.11088	0.347602
Gm15442	0.27837	0.00144847	0.110727	0.732194
Gm14113	1.51687	0.0214018	0.11297	0.128727
Gm13988	15.0577	0.045558	0.115565	0.244884	0.446734
Rps2.ps4	0.281997	-0.00199346	0.110796	0.932305
Gm15302	1.26847	0.0218079	0.11333	0.0851823
Gm15238	3.41623	-0.0196391	0.112987	0.0499191
Tmc4.ps	0.902133	-0.0116679	0.111026	0.295352
AA413626	1.9159	-0.00411823	0.109574	0.814119
Gm13370	238.015	-0.000731239	0.110638	0.839816	0.918952
Gm12251	13.8494	-0.0587356	0.126671	0.107111	0.263391
Gm15425	0.14175	-0.00012289	0.110785	0.95833
Gm13967	0.629307	0.0163685	0.112119	0.118755
Rps29.ps	0.128518	0.000460768	0.11077	0.955329
Gm8111	0.0555477	0.00113354	0.110799	0.948899
Gm15087	0.106171	-0.000180276	0.110787	0.983082
Gm9133	0.146879	0.00213365	0.110802	0.848289
Gm15666	3.1459	-0.039872	0.119195	0.0756607
Gm12586	33.2644	-0.1367	0.14461	0.062316	0.180309
Rps15a.ps8	19.0865	-0.00582457	0.110739	0.421976	0.625596
Gm12513	0.360313	-0.00144539	0.110616	0.805036
Gm14018	1.4324	-0.00726804	0.110582	0.497101
Gm11870	0.281511	0.000447746	0.110718	0.98834
Gm11510	0.963838	-0.00364895	0.110283	0.703882
Gm12017	0.0508707	-0.000142319	0.110801	0.99657
Rpl10a.ps1	53.8256	0.0271232	0.108114	0.464426	0.661721
Gm22106	0.136183	0.00132737	0.110774	0.915335
Gm23887	0.0764938	-0.000233197	0.1108	0.996484
Gm12532	65.0335	0.0461171	0.108814	0.338767	0.547424
Gm13881	1.24837	-0.0201143	0.112396	0.196444
X1700057H15Rik	7.92334	0.0425324	0.112712	0.298266	0.506444
Gm12798	0.0859369	0.000946339	0.110784	0.936005
Gm12406	0.405165	-0.00600473	0.110865	0.510865
Platr3	0.0615116	0.00134932	0.1108	0.949892
Grip1os2	11.6846	-0.0835351	0.14127	0.0890606	0.231677
Gm12714	0.36359	-0.000449586	0.110701	0.978251
Gm13605	516.742	-0.0290006	0.0607777	0.567304	0.741883
Gm12061	1.44115	0.013795	0.110994	0.364929
A230072E10Rik	1.90795	-0.00320981	0.109641	0.839862
Gm15473	40.5398	-0.0762803	0.106567	0.208248	0.403596
Gm16741	0.648598	0.00590745	0.110766	0.628265
Gm14951	0.322038	0.00247039	0.110623	0.79513
Gm15350	196.384	-0.0185807	0.0759662	0.736059	0.857105
D930015M05Rik	0.484039	0.00917764	0.110949	0.343123
Tex53	724.933	-0.159687	0.0809236	0.0123581	0.0584293
Gm15419	0.117815	-0.000949066	0.110799	0.964854
Ubl5	1818.04	0.0300556	0.0437779	0.454477	0.653931
Gm11342	0.207269	0.00132333	0.110771	0.731256
Gm12974	5.29036	-0.0155459	0.108534	0.570696	0.744526
Gm15879	12.2487	0.169359	0.280409	0.0230089	0.0899212
X1700056N10Rik	233.999	-0.0815633	0.063203	0.120736	0.283928
Gm2568	0.154608	0.00180216	0.110798	0.841369
Gm13662	0.0553734	-0.000547876	0.110801	0.973031
Gm14617	3.45939	-0.00590491	0.107867	0.814448
Mir142hg	1.57657	0.0178661	0.111659	0.284488
Gm14321	2.90488	-0.0250824	0.112804	0.232493
X4930533B01Rik	114.532	-0.0423103	0.0782687	0.456607	0.6559
Ino80dos	20.2092	-0.0271632	0.0976322	0.539362	0.721053
Gm14089	9.2086	-0.0114044	0.103102	0.768284	0.877582
X5830444B04Rik	20.0012	0.0336947	0.104095	0.477534	0.671757
X1700095J12Rik	242.385	-0.0888652	0.0873732	0.149189	0.32647
Gm12273	2.07893	0.0117011	0.109967	0.556466
Gm15232	0.540786	-0.00729393	0.110999	0.339944
X9430091E24Rik	9.24013	-0.00984933	0.104211	0.786825	0.889029
Gm12631	0.124093	-0.000834788	0.110806	0.865395
X1700092E19Rik	202.221	-0.0744033	0.0777231	0.20184	0.395764
Platr29	0.18256	-0.000723869	0.110806	0.880514
Gm5526	32.2227	-0.0252993	0.0964981	0.618442	0.778221
Gm14640	0.123845	-0.000800672	0.110805	0.904186
Gm15880	1.1172	0.0119168	0.110973	0.359082
Myadml2os	0.136014	5.64842e-05	0.110782	0.999075
Gm16344	4.80067	0.0318667	0.113179	0.278061	0.484217
AI847159	1.52823	0.00927063	0.109939	0.596273
Gm12367	0.855585	0.0207462	0.113004	0.0976672
Gm14266	168.589	-0.00956941	0.0712429	0.859748	0.9293
Gm14539	0.099455	-0.000681152	0.110805	0.94445
X4930565N06Rik	58.3882	-0.0526186	0.090817	0.36584	0.573124
Gm12352	1.06429	0.0480572	0.12562	0.00652561
X1700108N11Rik	1682.43	0.356572	0.0886417	4.88054e-06	0.000223424
Gm10241	10.5115	-0.00692288	0.110348	0.596099	0.762646
Gm14097	0.0968858	-0.000148845	0.110801	0.99437
Pabpc1l2b	9.67249	0.0104532	0.108424	0.677187	0.818402
B230312C02Rik	1.67926	-0.00235527	0.109365	0.893627
Hoxb3os	5.1686	0.01425	0.109172	0.564215	0.739684
Tmem240	45.7503	0.571431	0.193928	0.000165842	0.00260849
A730011C13Rik	71.4958	-0.105587	0.0961359	0.106497	0.262415
Gm15507	1.07581	0.015122	0.111166	0.340944
X4933408N05Rik	44.1099	-0.0689783	0.109861	0.230688	0.4297
Gm16105	0.279291	-0.000170637	0.110714	0.994161
Gm11267	0.756044	0.00206031	0.110062	0.884007
Gm11791	0.0728765	-0.000454385	0.1108	0.976287
Gm12678	0.196168	-0.000961702	0.110799	0.907997
Gm11528	0.0595172	-0.000176267	0.1108	0.994166
Gm1980	0.538009	0.00146794	0.110705	0.591561
X1700080N15Rik	196.379	0.273956	0.0976818	0.000556029	0.00622619
X2610204G07Rik	5.64387	-0.0093109	0.107541	0.736224	0.857159
X1700095J07Rik	70.6258	0.0564358	0.0879396	0.337869	0.546655
Gm16278	321.24	0.31872	0.0757092	2.74369e-06	0.000147937
Gm12523	80.0855	1.47139	0.56466	0.000309213	0.00408788
X1700027A07Rik	13.2335	-0.0786728	0.137543	0.0962807	0.244732
A930006K02Rik	107.081	-0.00585169	0.0764645	0.914961	0.956289
Gm13063	0.0926555	0.000459259	0.110792	0.980245
Gm13954	0.522806	0.00789198	0.110683	0.494979
Gm12906	0.593221	-0.0056863	0.11058	0.639728
X4930570D08Rik	91.4155	-0.0750891	0.0908647	0.21827	0.414811
Gm14965	1.22212	0.00326197	0.109817	0.813964
Lrrc8dos	5.22487	-0.0266332	0.112043	0.312829	0.521203
Tomm6os	109.775	0.0347081	0.0786105	0.535853	0.718419
Ccdc85c	1358.71	0.171961	0.0628608	0.00165119	0.0136699
Gm12289	4.30205	-0.0020761	0.107725	0.93091	0.964915
X3010001F23Rik	0.925071	-0.00513553	0.110313	0.662119
Gm11749	10.42	-0.02384	0.107348	0.507538	0.695883
Gm12148	1.00887	0.0202798	0.112699	0.153035
A830036E02Rik	1.03976	-0.00804556	0.1102	0.60322
Gm12958	0.127904	-0.000246278	0.110799	0.995493
Gm14471	67.9105	0.0606521	0.0972757	0.304674	0.51359
Gm11632	0.528971	-0.000392053	0.110793	0.566793
Gm14226	1541.7	-0.149353	0.151892	0.0498309	0.154336
Gm15344	4.55048	-0.0325643	0.11325	0.275728	0.481834
Gm13266	110.877	-0.224288	0.122945	0.00819229	0.0434102
Cdhr18	3.88901	-0.0102511	0.107915	0.6984
Gm14827	6.78167	0.127672	0.226734	0.0163017	0.0709546
Gm12081	1.05752	0.00204172	0.110187	0.874941
Gm13794	1.8435	-0.00400973	0.109239	0.823175
X4930528G23Rik	9.83161	-0.00242584	0.101244	0.949581	0.974478
C630043F03Rik	27.5222	0.026426	0.0972035	0.601328	0.766193
C230037L18Rik	224.63	0.000536318	0.0622621	0.99222	0.996253
Gm17477	0.0430276	-4.77884e-05	0.110803	0.997897
Gm12708	0.0894237	-0.000194151	0.110801	0.999683
Gm15230	5.41801	0.000179558	0.106017	0.996338	0.99808
Vmn1r.ps103	0.0690042	0.000981383	0.110798	0.950821
X1810062O18Rik	61.1277	0.085747	0.0918914	0.170285	0.356336
Gm5724	30.5131	-0.232433	0.242986	0.018559	0.0777629
Foxo6os	2.31335	-0.00492139	0.108951	0.820048
Gm15156	0.43161	0.0113994	0.111417	0.325729
Gm13962	1.89332	0.00273893	0.108983	0.891485
Gm14161	0.577714	0.00258275	0.1105	0.806987
Gm11583	0.0953864	0.000808959	0.110796	0.951785
BB557941	54.6947	0.068094	0.126613	0.148294	0.325152
Gm830	0.485015	-0.00803484	0.111099	0.543576
Gm15935	80.4997	0.133085	0.138921	0.0667449	0.188701
Gm11944	0.220572	0.00081769	0.110749	0.93905
X7330404K18Rik	0.701539	0.00332469	0.110295	0.765752
Gm15594	0.0835177	0.00122542	0.110798	0.947304
X1700061H18Rik	10.5535	-0.0816975	0.138503	0.0990922	0.249435
Gm16249	0.258817	-0.000164957	0.11074	0.883751
Gm5577	143.864	-0.108217	0.0713634	0.0586916	0.172818
Mipepos	68.4801	-0.0863548	0.0912033	0.165463	0.34982
Gm16351	8.11958	-0.000713896	0.103791	0.981369	0.990661
Gm14349	0.269213	-0.000629582	0.110738	0.891774
Bbip1	1540.12	-0.135916	0.0445793	0.000909464	0.00883247
X4933407I08Rik	128.151	0.0237891	0.0910729	0.659773	0.806901
B430010I23Rik	0.265939	0.00183853	0.110797	0.917105
Gm15503	0.786327	0.00233457	0.110423	0.922284
Gm13857	223.551	-0.0185898	0.0688736	0.730147	0.852523
Gm12296	3.80742	-0.0295829	0.113178	0.268542
Gm12743	35.0336	-0.0144232	0.0905121	0.818599	0.906899
Gm11205	0.919495	-0.00386641	0.11027	0.73647
X1700060J05Rik	112.344	0.0336883	0.0740239	0.546555	0.726386
X4930579D09Rik	135.582	0.149969	0.15536	0.0506769	0.155939
Gm13848	0.359928	-0.00581025	0.110943	0.548994
Gm15567	2.6725	-0.00987113	0.109521	0.633645
Gm11655	28.7597	-0.0143907	0.0980486	0.757545	0.870321
Gm16267	4.04126	-0.0142994	0.10922	0.532795	0.716211
Slc36a1os	42.9687	0.0616089	0.101628	0.289937	0.497039
Gm11789	0.335414	0.00340677	0.110724	0.654536
Far1os	101.233	0.00147372	0.0786781	0.980488	0.990071
Gm13134	0.120347	0.0011608	0.110786	0.915607
Crocc2	8.09621	0.0137339	0.107991	0.607741	0.770283
Gm16260	0.618864	-0.00254071	0.110399	0.81933
Gm13842	0.114856	0.00159582	0.110807	0.859035
Lyzl4os	436.386	-0.0480558	0.106696	0.341384	0.549885
Gm11419	72.0947	0.00989914	0.0840112	0.858847	0.92897
Gm15471	1.62815	0.0122974	0.110522	0.449887
Gm16279	819.849	0.402881	0.0947393	1.64511e-06	0.000104606
Gm15839	0.0696671	0.00138046	0.110797	0.939346
Rapgef4os2	0.0752922	0.000311715	0.110787	0.98202
Gm12984	3.00904	-0.0357303	0.116036	0.167439
Pip5k1bos	101.307	-0.138556	0.14971	0.0591784	0.173944
BC021767	45.1012	0.0917533	0.13875	0.1127	0.272269
Smim43	4.59487	-0.0345452	0.115577	0.194397	0.386878
Dbhos	0.259563	0.000115377	0.110705	0.910796
Gm12977	43.7189	-0.0196092	0.0975215	0.684254	0.823288
Gssos1	2.51094	0.0223197	0.112652	0.213253
Gm15492	267.483	-0.175212	0.0862422	0.00902169	0.0465858
Gm13490	8.06209	0.0103251	0.107385	0.686633	0.825046
Gm14424	92.0964	0.37128	0.100615	1.80984e-05	0.000553069
Gm11335	87.0847	-0.0521518	0.0762625	0.359468	0.567598
Gm13412	1.20626	-0.00667035	0.11023	0.61799
Pard3bos2	0.770203	0.000714738	0.110441	0.924313
X2310081O03Rik	0.449523	0.0108735	0.111429	0.175603
Gm12744	0.190426	0.00219078	0.110779	0.756277
C230035I16Rik	3.71589	-0.0150695	0.109897	0.501414
Gm13715	4.40204	-0.018116	0.108912	0.523358	0.708831
Srrm3os	36.7933	0.0545527	0.101387	0.332874	0.541879
Gm11840	49.6784	-0.113552	0.124437	0.0959803	0.244181
Slc2a4rg.ps	47.865	-0.0496689	0.0883677	0.392541	0.598489
X2810455O05Rik	12.2153	-0.00928902	0.101493	0.823231	0.909133
Gm11217	81.441	0.100227	0.155119	0.0731153	0.201331
Gm11646	0.642555	-0.0102587	0.111117	0.336358
Gm11240	133.107	-0.0674763	0.0777343	0.24524	0.447139
X4933421O10Rik	926.54	0.298194	0.109534	0.000630147	0.00681955
Gm15927	79.5772	0.0315782	0.085394	0.650695	0.800948
BB031773	2.5929	-0.0216486	0.111278	0.354258
Abhd11os	4.64339	0.0421834	0.120237	0.0748358	0.204933
Gm13184	143.93	0.0515685	0.0765002	0.367111	0.57446
X1700109G15Rik	48.0972	0.836707	0.373423	0.000854279	0.00846693
Gm15537	0.202814	-0.000408032	0.110708	0.972275
Parvaos	0.131867	0.000346002	0.110775	0.937801
Gm11542	1.15007	-0.0271308	0.114927	0.0560325
Gm14809	11.345	-0.11705	0.186177	0.0377643	0.127614
Gm15834	21.0518	-0.22101	0.240614	0.0209575	0.0845205
Gm15958	8.38349	0.0223422	0.107496	0.552347	0.730591
Gm13415	1.87698	0.000472824	0.109027	0.989466
X8030453O22Rik	6.46513	-0.0300805	0.109134	0.413	0.617424
Gm11750	0.383943	-0.00526845	0.11089	0.390838
E330016L19Rik	0.824775	-0.000649127	0.110577	0.827155
Gm4989	0.0556163	-0.000507001	0.110801	0.975827
Gm15631	2.81991	-0.0364168	0.117259	0.110248
Gm15895	0.372027	-0.000998501	0.110711	0.883456
Prdm16os	1.94065	0.00637451	0.109801	0.698308
Gm14066	0.19654	0.000393826	0.110722	0.897327
Ict1os	0.462759	-0.000546802	0.110681	0.912613
Gm11494	1.15496	0.0059249	0.110512	0.596453
Gm15669	25.4333	0.0118545	0.0993475	0.795805	0.894371
X1700049E15Rik	1.54761	-0.0144725	0.110895	0.383424
C030013C21Rik	63.2568	0.152665	0.120086	0.0421895	0.137858
Khdc1b	0.0619713	0.00138023	0.110804	0.947858
X2310044K18Rik	3.3175	0.0101568	0.109156	0.64588
Rptoros	5.74886	0.0404511	0.116498	0.196248	0.38918
Gm11615	0.218872	-0.00125016	0.110721	0.887116
X4930570G19Rik	225.471	0.0307791	0.0753126	0.582187	0.752787
X1700086P04Rik	370.93	-0.0185046	0.0488853	0.672082	0.814953
Gm13528	0.222312	0.00261627	0.110795	0.674258
X4931413K12Rik	425.067	0.0079331	0.0641445	0.88085	0.940209
Arhgap15os	0.734062	0.000417944	0.110257	0.987009
Egfros	2.29776	-0.00635849	0.10921	0.749331
Gm12737	0.240833	-0.00180398	0.110757	0.826043
Gm15692	0.590545	-0.016132	0.11222	0.065015
Gm15635	7.37901	-0.0316812	0.115279	0.147281	0.323813
Gm13049	0.104343	-0.000639091	0.110801	0.970021
Gm16288	0.220116	-0.00214545	0.110809	0.797289
Gm13324	100.351	0.158508	0.110996	0.032785	0.115694
Platr16	6.10036	0.0101756	0.110818	0.395323	0.601121
X1700010K24Rik	3.31131	-0.0380877	0.117082	0.150243
Gm11731	3.51516	0.0063537	0.107911	0.800399
Gm12758	14.178	0.00647279	0.100027	0.882043	0.940434
Gm16000	6.37085	1.10265	0.353975	8.22872e-05	0.00157731
Gm4764	166.17	-0.101081	0.0821025	0.0981116	0.247821
Saxo1os	330.091	-0.0971012	0.13007	0.115358	0.276089
Ascl4	2.16714	-0.0363589	0.117414	0.102859
A530072M11Rik	12.0647	-0.0737657	0.13322	0.111751	0.270684
B130011K05Rik	0.198844	-0.000715901	0.110805	0.913775
X1600025M17Rik	30.4097	-0.0509215	0.10724	0.321291	0.530381
Gm15774	0.131272	0.00151754	0.110798	0.994906
X4933404K08Rik	59.0149	-0.45647	0.219321	0.00162689	0.0135654
Rubie	55.7782	-0.0206456	0.0999074	0.653746	0.803062
Gm12766	0.134299	-0.000736173	0.110799	0.968818
Gm16070	0.189968	-0.00181981	0.110773	0.792759
Gm12589	1.20021	0.00931914	0.110676	0.454636
X4930444E06Rik	14.0348	0.016011	0.10155	0.711862	0.842066
X5031425F14Rik	0.343578	-0.00383082	0.110745	0.743068
B930095G15Rik	2.47367	-0.0175708	0.111903	0.226417
Lrrc55os	0.64819	-0.00328607	0.110696	0.826201
Sertm2	6.67393	-0.0211437	0.108608	0.502429	0.691925
Gm13429	0.309725	-0.000775731	0.110704	0.924876
Gm11520	46.9577	-0.0042914	0.08439	0.936493	0.967957
Eif2c5	3.5235	-0.00413339	0.108221	0.86232
ENSMUSG00000085147	1.68527	0.00228361	0.10958	0.877717
Mir22hg	190.14	-0.183506	0.0935897	0.00981881	0.0494158
X1110018N20Rik	163.843	0.0896645	0.0725812	0.117185	0.278568
Gm11496	1.56993	0.0190863	0.111876	0.264956
C130046K22Rik	8.91768	0.0494915	0.115619	0.245374	0.447313
Gm11780	1484.25	-0.0460477	0.0551286	0.334176	0.542872
Snhg15	61.0757	-0.00756025	0.0816641	0.890832	0.944431
X4930515L19Rik	7.89004	-0.110735	0.183029	0.0327478	0.115641
Gm14264	6.28144	-0.0135436	0.107639	0.598235	0.76368
Gm7580	0.491109	-0.00360818	0.110643	0.661015
Gm12295	0.545038	-0.00280869	0.110515	0.612229
Gm12089	5.10044	0.025141	0.110549	0.393059	0.599082
Gm15522	116.721	0.00833517	0.0712106	0.879914	0.939597
Gm16252	131.429	-0.0264616	0.0982727	0.592679	0.760385
Gm10785	31.4707	0.118218	0.149546	0.0792295	0.213411
Lrrc75aos1	21.0578	0.100076	0.136065	0.107252	0.263607
D830026I12Rik	9.94523	-0.734037	0.354998	0.00122868	0.0109931
Gm6542	1.53217	-0.00663411	0.109684	0.686978
Gm2869	0.0762134	0.000724491	0.110787	0.982922
Gm16206	1.13669	-0.0149299	0.111117	0.350096
Gm11423	60.7302	-0.0128137	0.0831312	0.848046	0.9228
Gm11209	0.259545	0.00527834	0.110941	0.611235
Kdm6bos	126.202	0.047524	0.0805732	0.409618	0.614475
Gm13645	0.0989095	-0.000522608	0.110801	0.972451
AI838599	33.6455	-0.026312	0.0914166	0.624606	0.782406
Gm12709	0.877085	0.00745025	0.110456	0.547044
Gm13596	1.67893	0.028778	0.114507	0.152337
X4933439K11Rik	51.6208	-0.0503232	0.0994129	0.364636	0.572257
BC028777	0.51646	0.00518451	0.110608	0.58891
Gm11963	0.293201	-0.000611011	0.110702	0.87044
Gm12195	0.160134	0.00113089	0.110771	0.872508
Platr32	0.0499205	-0.0004057	0.1108	0.972249
Gm14963	131.094	-0.065007	0.075884	0.258062	0.461966
X1700125H03Rik	313.388	-0.000660504	0.0678513	0.988669	0.994777
X4933416E03Rik	12.6461	0.0440591	0.109983	0.33556	0.544324
Nr6a1os	0.203932	-0.000264139	0.110798	0.985954
Gm12927	0.736004	0.0153336	0.111505	0.278214
Gm15327	1.40873	0.0181635	0.112024	0.226817
Gm11767	78.694	0.23524	0.126556	0.00706459	0.0388911
Brip1os	187.835	-0.031476	0.0591547	0.560171	0.73664
Gm12637	6.97225	-0.00450895	0.105553	0.885852	0.942292
B430219N15Rik	3.98893	0.00401587	0.108527	0.856026	0.927575
Gm13091	2.50397	0.0379845	0.118483	0.0762293
X6030471H07Rik	2.48396	-0.00380948	0.109004	0.848462
BB218582	3.17002	0.0223785	0.111664	0.323123
Gm11309	1.60616	-0.0220847	0.113581	0.0435648
Gm13974	0.0552661	-8.52678e-05	0.110802	0.998514
Gm11210	0.123667	-0.000511628	0.110801	0.976406
Gm13425	0.109777	0.000643935	0.110784	0.98428
X6330418K02Rik	52.8497	0.0248132	0.0813463	0.656688	0.805069
Gm14376	0.0813469	-1.15654e-06	0.110784	0.9892
Gm11962	0.214164	-0.00231249	0.110785	0.751459
Gm15614	0.28099	-0.00366409	0.110844	0.778742
Gm12576	0.174439	-0.00238398	0.110822	0.827791
X2610206C17Rik	32.7301	-0.00704361	0.091499	0.890772	0.944424
Gm15406	0.430427	-0.00169019	0.110608	0.906504
X4930479D17Rik	116.094	0.00291779	0.0967178	0.953226	0.976187
Gm12150	7.28633	-0.0669349	0.133977	0.0709831	0.196846
Gm12119	86.9884	-0.00393105	0.0829204	0.941168	0.970481
Snhg3	328.169	-0.00854633	0.0637252	0.770428	0.878795
Gm11537	0.688532	-0.00373485	0.11036	0.728231
Spag17os	0.145293	-0.00048982	0.110769	0.890007
Gm11713	0.0737329	-0.000210926	0.110801	0.999297
Gm15893	6.81118	-0.0356705	0.113963	0.258249	0.462195
X4930545L23Rik	292.657	-0.117641	0.0811248	0.0564458	0.16835
Gm15234	1.61374	-0.0298667	0.115223	0.108174
Gm12326	0.0353239	-0.000101356	0.110802	0.996043
X8430437L04Rik	0.10629	-0.000574157	0.110801	0.97324
Gm15881	222.003	0.0473606	0.0640615	0.367502	0.574879
Taco1os	65.0641	-0.0178398	0.0783346	0.747938	0.863872
Dmrta2os	7.41311	-0.0136792	0.105019	0.702253	0.836292
Med9os	958.488	0.0494231	0.0589833	0.3236	0.53247
Gm13814	1.02564	0.00690626	0.109937	0.671629
Gm11574	0.966347	0.000531914	0.110185	0.967557
X1700125G02Rik	2.81121	1.50095	0.646544	0.000797953
Gm15581	0.157926	-0.000348096	0.110777	0.9918
Nell1os	32.0305	-0.0702934	0.109194	0.22864	0.427114
E130006D01Rik	7.27281	0.0273209	0.111474	0.29049	0.497747
Sbk3	11.4216	-0.0208025	0.104806	0.599092	0.764359
BC046401	16.5859	-0.0419561	0.111874	0.31225	0.520572
Gm14487	0.191807	-0.00188348	0.11081	0.840041
Gm15812	0.143158	0.00164835	0.110793	0.768674
Gm13943	0.170951	0.00164276	0.110776	0.812645
Gm12841	78.2801	0.118918	0.115086	0.0868778	0.227826
Gm15965	0.27213	0.00155594	0.110712	0.892502
Gm15663	10.263	-0.00104832	0.104449	0.976173	0.988323
Gm14968	0.605378	0.00363283	0.110645	0.664676
Ube4bos3	441.017	0.077718	0.12562	0.158779	0.340446
X4833418N02Rik	109.804	0.0155861	0.06961	0.77438	0.881413
Gm15337	0.108823	0.000278851	0.110785	0.978701
Gm12853	62.0873	0.0321526	0.0862778	0.568554	0.742655
Gm13817	137.675	-0.0606647	0.0818406	0.299496	0.507874
X4930430E12Rik	0.821215	-2.13384e-05	0.110345	0.99652
Gm11651	158.301	-0.0159789	0.0652202	0.760759	0.872369
F730035M05Rik	0.0402279	-0.00056638	0.110801	0.944658
Gm16751	1.88798	0.00986306	0.109721	0.633345
Gm12802	0.0968671	0.000941608	0.110797	0.982843
Gm11525	16.7983	-0.111562	0.165054	0.0632063	0.182092
Gm11491	31.4542	-0.194075	0.202249	0.0277554	0.102703
Gm15445	2.23222	0.00567173	0.108491	0.808733
Gm12763	510.163	-0.0611761	0.0767666	0.285766	0.492576
A430018G15Rik	87.2968	0.104849	0.107714	0.115003	0.275467
D330050G23Rik	1.53109	0.00980586	0.11007	0.569149
Gssos2	16.3948	0.715027	0.315279	0.000818821	0.00822238
Gm12524	0.186652	-0.000169142	0.110766	0.871807
X4930412F09Rik	23.2506	-0.00885733	0.0934891	0.859519	0.929252
Gm14261	0.180234	-0.00175963	0.110806	0.900488
X9130410C08Rik	31.4471	-0.00598251	0.0935266	0.903834	0.950318
Gm14974	0.397918	-0.00674445	0.111019	0.48477
Gm16104	47.3142	-0.0317854	0.0911174	0.560606	0.736797
Gm17131	0.679534	0.00452829	0.110357	0.707774
X2810404F17Rik	0.125895	0.00209347	0.110819	0.76863
Gm11274	0.839552	0.000297223	0.110103	0.97988
X1700030A11Rik	78.4144	-0.15843	0.105231	0.0288876	0.105728
Gm12940	111.553	-0.188631	0.114139	0.0143472	0.0647774
Gm11732	4.30827	0.0387229	0.117132	0.156021	0.336408
Gm15964	8.57753	0.014584	0.105425	0.683424	0.822979
X2410004I01Rik	1.09377	-3.02158e-05	0.110018	0.990841
Gm16335	0.0645343	0.000857821	0.110794	0.977915
Gm12254	12.7399	0.0127495	0.104567	0.728973	0.851861
Gm16064	0.170269	0.00181761	0.110786	0.882279
Hk1os	3.09956	0.00441574	0.108944	0.838428
Myhas	0.739501	0.0200477	0.112777	0.112352
X4930529I22Rik	38.971	-0.0135069	0.0953503	0.782729	0.886546
Gm12472	0.123764	0.00117959	0.110796	0.942958
X1700092C17Rik	156.518	-0.0155547	0.0702454	0.77366	0.880915
Gm2044	231.942	-0.254288	0.0982026	0.000265959	0.0036698
X3010003L21Rik	12.4196	0.0925017	0.15157	0.0686972	0.192843
Gm13480	0.766088	-0.00157512	0.110258	0.869616
Gm14437	0.0872597	0.000617228	0.110789	0.986604
Arhgap27os2	4.70663	0.864217	0.453581	0.00167098	0.0137533
Gm16305	0.197422	0.000174154	0.110757	0.94463
Gm15478	0.740868	0.0171976	0.111879	0.228097
X9430093N23Rik	0.309557	0.00187395	0.110711	0.925727
Gm16145	0.119353	-0.000630078	0.110803	0.970399
Gm12506	5.21519	0.0187573	0.10813	0.547929	0.727384
Gm14508	0.85561	-0.0214866	0.113403	0.0461745
X4930551L18Rik	11.0833	0.00519014	0.103224	0.895411	0.946791
Gm11415	0.891233	-0.0183407	0.111964	0.238395
X2310058D17Rik	9.73389	0.016585	0.103852	0.676	0.817835
Gm13861	1.46225	-0.0144743	0.111045	0.357087
Gm14218	5.79992	0.0289363	0.110268	0.394356	0.600354
Snhg17	314.488	-0.080796	0.0560589	0.0863004	0.226847
Gm13630	0.122535	-0.000188986	0.110801	0.99879
X1700003M07Rik	8.40987	0.0170532	0.106534	0.62012	0.779474
Gm16150	30.0089	0.0282379	0.101385	0.550719	0.729346
Gm11280	3.49874	0.0220695	0.111445	0.34405
X2210414B05Rik	0.200015	-0.000694035	0.110805	0.840257
Gm13056	0.357157	-0.00266056	0.1108	0.912871
Firre	334.2	-0.0183705	0.0689433	0.733885	0.855503
Gm13524	0.284937	-0.00410888	0.110786	0.633979
X4931406G06Rik	6.63326	-0.0119031	0.106274	0.712367	0.842199
Foxd2os	2.51277	-0.0012349	0.109499	0.937926
Pard3bos3	0.254635	-0.000361028	0.11073	0.934947
Slc39a1.ps	0.155297	0.00111626	0.110783	0.891594
Gm12111	0.184695	0.00165889	0.110754	0.880944
Gm13068	0.15	-0.000808218	0.110804	0.903432
X4930441J16Rik	81.5534	0.00152798	0.0824475	0.979685	0.989689
X1700095J03Rik	592.525	-0.0354134	0.0433098	0.372904	0.580219
C530005A16Rik	12.9791	-0.0232194	0.102651	0.596384	0.762771
Gm16155	0.0780052	0.000399715	0.110783	0.978196
Gm14319	1.41874	-0.00296536	0.109577	0.852407
Halr1	0.282059	0.00367629	0.110839	0.599357
Kbtbd8os	22.3758	-0.0664569	0.11656	0.212322	0.407723
Sspnos	0.126444	-0.000587965	0.110801	0.891884
Selenok.ps1	5.10278	0.0285324	0.112026	0.339082	0.547609
X1700019G24Rik	659.495	0.0311738	0.0863706	0.579829	0.751402
Gm13919	0.108913	-0.000354899	0.1108	0.975662
Grip1os1	258.613	-0.0273564	0.0673222	0.608704	0.770898
Gm11734	8.43696	-0.0227386	0.108027	0.493688	0.685019
X4930453O03Rik	57.54	0.024594	0.0895357	0.652767	0.802393
X4732490B19Rik	2.96262	-0.0425588	0.120615	0.0675229
Gm54621	0.338604	0.00196631	0.110621	0.779251
X6430710C18Rik	17.8527	0.0185284	0.0987312	0.743901	0.861416
Gm14344	0.0539085	-0.000170448	0.110801	0.996324
Gm13485	0.61033	-0.0048044	0.110433	0.667431
Gm15619	1.15908	-0.00874252	0.110512	0.494676
ENSMUSG00000085431	208.345	-0.00148671	0.0690992	0.977027	0.988748
Gm16001	21.251	0.0859977	0.128153	0.137771	0.309626
Gm11725	6.18069	0.0346881	0.111055	0.351869	0.559949
Zfp335os	118.431	0.406997	0.104333	7.13742e-06	0.000295981
X1700047A11Rik	126.944	-0.0263905	0.0809427	0.636339	0.791973
Oip5os1	1090.15	-0.16027	0.0527021	0.000774072	0.00787432
Sorbs2os	1.35068	-0.0100943	0.110417	0.511063
Gm8289	3.6391	0.0147955	0.109637	0.525999
Gm3362	3.48513	-0.00281196	0.109082	0.899345
Gm13936	0.139761	-0.000327777	0.110797	0.992946
Gm16348	1.62839	-0.0097664	0.109982	0.578675
Gm13963	0.335897	0.00274569	0.110685	0.857171
Gm15520	3.34997	-0.0131794	0.108731	0.605324
Gm13686	21.3403	-0.0448854	0.114716	0.25757	0.461437
Gm40614	2.96619	-0.0251902	0.112309	0.26837
X4930554G24Rik	21.7864	-0.0512996	0.11345	0.27044	0.476011
Gm12018	11.9325	0.0343483	0.115881	0.159553	0.341501
Grip1os3	0.628783	0.00666865	0.110559	0.550719
Gm15398	16.9325	-0.0277292	0.102094	0.549271	0.728164
X1110046J04Rik	54.894	-0.00561183	0.0904863	0.914214	0.955987
X9430024E24Rik	0.130011	0.000641552	0.110777	0.958516
Gm16208	18.6321	0.0697812	0.122342	0.17676	0.364623
Hmgn2l6	0.373914	0.00144291	0.110579	0.853771
Gm11842	24.1934	0.0322091	0.0969492	0.537815	0.719933
Gm15343	52.5078	0.0664482	0.10106	0.264199	0.468748
X1700012C14Rik	98.046	-0.0369637	0.0815033	0.514045	0.701595
Ptprjos1	416.329	-0.0323622	0.0549625	0.496597	0.687564
Gm15691	0.14308	0.000476051	0.11078	0.977691
Gm11851	0.219151	0.00281559	0.110809	0.883118
A230083N12Rik	28.0776	-0.0707631	0.110525	0.274254	0.480201
Gm14198	1.98839	0.0264277	0.112455	0.289499
Gm13539	61.9608	0.0766926	0.106003	0.208109	0.40348
Gm14024	0.0674819	0.000618443	0.110792	0.978833
Ccdc200	1023.12	0.233765	0.0719234	0.000182701	0.00280442
X4930557F10Rik	279.835	-0.106366	0.0769221	0.0735233	0.202209
Gm3669	0.0554608	-0.000418299	0.110801	0.947726
X4930527E20Rik	129.106	0.0119375	0.0795194	0.83077	0.913397
Trmt61b	87.1995	0.0126633	0.0845676	0.817685	0.906653
Gm16796	0.642702	0.00312289	0.110241	0.787171
X4930517E11Rik	0.156596	0.000582693	0.11079	0.987635
Gm14023	98.1561	0.0211289	0.0701766	0.698604	0.833747
Gm15713	0.387619	-0.000682013	0.110617	0.888383
Gm16976	719.872	0.0919092	0.0753288	0.116295	0.277283
Gm11772	0.71359	0.0012765	0.110095	0.932698
Gm12320	0.557538	0.00518791	0.110497	0.629305
Gm14055	0.187444	0.00494295	0.110934	0.546545
Gm12868	0.991556	0.00787201	0.110171	0.611434
Gm11521	0.72389	-0.0053976	0.11029	0.661033
Gm11738	0.842629	-0.0173202	0.112137	0.161247
Gm16363	0.118885	-0.000238381	0.1108	0.996477
Bcas3os2	7.18434	0.0819492	0.150503	0.0358744	0.123079
X4930538E20Rik	136.437	-0.0235085	0.0845875	0.670697	0.814204
Gm12963	3.03545	-0.00715147	0.109413	0.713816
Gm13703	0.0865138	-0.00067424	0.110804	0.885667
X4930526A20Rik	343.043	0.259072	0.0868133	0.000372126	0.00467098
X4930556G01Rik	0.0851906	0.000740077	0.110781	0.962311
Gm15945	1.08671	0.0150799	0.110946	0.381533
Gm13166	350.932	-0.278778	0.137819	0.00359077	0.0239799
Gm16083	25.3501	0.00595602	0.103418	0.874584	0.93685
Gm15535	16.0443	-0.0217968	0.101742	0.632963	0.789538
X4930401O10Rik	55.2707	-0.0439071	0.093465	0.433504	0.635863
Slc36a3os	0.554777	0.0242114	0.114065	0.050981
Gm12146	0.379052	-0.00762286	0.111108	0.414659
Gm14950	39.8486	-0.0535038	0.104725	0.323862	0.532715
Gm11455	0.115114	-0.000644472	0.110803	0.913474
Gm15561	0.268834	-0.0024104	0.110804	0.921211
Gm16010	0.196741	-0.000610575	0.110756	0.981926
X1700037C06Rik	399.145	-0.120541	0.136678	0.0790502	0.213084
Gm13568	1.72596	0.0291529	0.114425	0.171807
Gm13553	0.0901852	0.00135682	0.110804	0.906895
Gm14252	0.360443	0.000641588	0.110601	0.945809
Gm11753	23.4782	0.15906	0.214138	0.0363331	0.124161
X1700047F07Rik	150.803	0.0700879	0.0819173	0.238432	0.439011
X1810063I02Rik	0.780304	-0.0264774	0.115126	0.0177421
Gm21990	1.99209	-0.00804796	0.110844	0.374115
Gm14808	1.12177	-0.000553067	0.109911	0.967347
X2610035F20Rik	0.06838	-0.00032828	0.110801	0.968171
Gm15020	9.35247	-0.00881435	0.110372	0.53751	0.719649
X4930412C18Rik	42.0976	-0.0729833	0.107918	0.219235	0.41609
Gm11959	3.56814	0.00797386	0.108288	0.74824
C230038L03Rik	436.07	0.137524	0.11908	0.0597897	0.175058
X1700046C09Rik	135.09	-0.278456	0.132926	0.00311336	0.0216397
X2610028E06Rik	59.7236	0.171436	0.134842	0.032241	0.114484
Gm12198	0.873166	-0.00450201	0.110347	0.709418
A730017L22Rik	31.0183	-0.0751894	0.11762	0.187393	0.378106
Gm14858	1.55499	0.00445312	0.109854	0.770891
Gm12602	0.0716465	-0.000476782	0.110801	0.973362
Gm15418	0.141089	0.00102906	0.110798	0.912153
Gm15485	0.158126	-0.000594709	0.110802	0.971722
Dpy19l2	4810.94	-0.10477	0.0421445	0.00707876	0.0389415
Mageb6.ps	4.3826	-0.0169209	0.108258	0.580436	0.751741
Gm11527	2.23866	-0.000819249	0.109095	0.964395
Gm12066	0.108443	-0.00023514	0.1108	0.993709
X1700061F12Rik	537.561	-0.217569	0.0858455	0.00173681	0.0141582
Gm12786	9.35312	0.0114672	0.102927	0.774119	0.88124
X3110099E03Rik	0.803605	-0.0249799	0.114192	0.0602216
Rtl9	0.915409	-0.0205453	0.1131	0.0621112
Gm12223	6.05968	-0.0275089	0.111795	0.326052	0.535058
Gm11613	50.3199	0.35519	0.218274	0.00502568	0.0304657
Gm14493	0.105846	0.000977067	0.11079	0.92969
A430078I02Rik	8.63319	-0.0150934	0.103543	0.702363	0.836338
Gm13479	0.155493	0.00254324	0.110804	0.75036
Gm16321	0.050476	-0.000146465	0.110801	0.999806
X4930589P08Rik	2144.18	0.000136983	0.065795	0.999595	0.999681
Gm16090	0.0595591	0.00127456	0.110799	0.949923
Gm11476	6.25971	-0.0169109	0.108911	0.541625	0.722755
Gm14715	0.111551	0.00201572	0.110817	0.812317
Gm13449	0.836703	0.0174026	0.112189	0.16459
E330012B07Rik	0.770058	0.0111046	0.110752	0.422301
Meiosin	297.321	0.05322	0.0794581	0.35776	0.565828
Gm11346	13.9714	-0.0181406	0.101271	0.646499	0.798108
Dhx58os	2.10935	0.00110564	0.109115	0.973517
Gm15792	0.269465	0.00136427	0.110689	0.811195
X1700016P03Rik	103.509	0.0293276	0.0723109	0.596149	0.762646
Ap3s1.ps1	4.38956	-0.0266473	0.114048	0.148752	0.325851
X1700123M08Rik	130.566	-0.203076	0.0951503	0.00542225	0.0321303
A330035P11Rik	116.847	0.0140298	0.067996	0.798612	0.895715
Gm13850	112.154	0.178972	0.10958	0.0189725	0.0789716
X4930555B12Rik	0.258536	0.00310042	0.110739	0.786422
G630018N14Rik	0.442927	-0.00300348	0.110796	0.831819
X3110056K07Rik	145.954	-0.185696	0.0863649	0.00629406	0.0358059
Gm8813	0.117714	-0.000542774	0.110802	0.944494
Gm12898	8.03789	0.00646123	0.106712	0.830168	0.913123
Appbp2os	26.7748	-0.00229201	0.0930321	0.970741	0.98535
Gm11697	0.0842969	-0.000160763	0.110801	0.997117
Gm12381	0.0520786	0.00126676	0.110799	0.950462
Bloc1s6os	41.1865	-0.039843	0.0934585	0.472101	0.667402
Gm15290	0.890093	0.0143834	0.111712	0.229481
Gm11769	3.74876	-0.0309972	0.112845	0.302134
X1700048M11Rik	60.9599	-0.0419747	0.094509	0.446864	0.647325
Gm14064	10.7433	-0.031995	0.108993	0.408186	0.613448
X4930465M20Rik	109.398	-0.0106431	0.101674	0.793691	0.892897
X3110053B16Rik	33.0868	0.0984037	0.131779	0.11664	0.277649
Hoxb5os	45.11	-0.0522439	0.115097	0.248319	0.450521
A730032A03Rik	4.29368	-0.00795056	0.107696	0.763789	0.874555
Gm11695	1.28857	-0.00341025	0.109795	0.819046
Gm15179	0.0936134	-0.000326807	0.110799	0.996891
Gm12536	0.0840845	0.00100186	0.110792	0.918758
Gm15952	14.226	0.0248168	0.102202	0.582528	0.75302
Gm13180	0.403032	0.00305888	0.110559	0.873306
Gm15984	0.599762	0.0158111	0.112254	0.189356
Gm15704	3.11623	-0.0270239	0.112421	0.28326
Gm12434	304.346	-0.00203075	0.0638456	0.967789	0.983807
Atxn7l1os2	2.79607	-0.0247551	0.112416	0.28324
Gm12059	15.0118	-0.0190389	0.101747	0.64017	0.793989
Tdg.ps2	37.565	0.0229968	0.113109	0.171617	0.357803
Gm12992	80.069	-0.0162776	0.0837541	0.768721	0.877791
Gm35202	192.036	0.0284797	0.0688555	0.600452	0.765592
Gm14817	0.282704	0.00309459	0.110787	0.850038
Gm16193	0.238972	-0.00130595	0.110795	0.93233
Gm12022	0.068038	0.000457956	0.110792	0.979863
X4930555O08Rik	38.2087	0.0402342	0.0965805	0.459926	0.658443
X4930594O21Rik	47.4893	0.0723621	0.10492	0.2271	0.425739
Gm16349	0.0773132	-0.00025391	0.110801	0.976383
Gm14267	9.24824	0.0124825	0.10582	0.715557	0.843828
Tmem238l	0.988276	-0.00038732	0.110799	0.996517
X4930469K13Rik	191.143	-0.00721128	0.0638348	0.889428	0.943971
Gm16153	0.451495	0.00688695	0.110783	0.475361
Gm15395	2.47947	0.0056905	0.10848	0.808976
Gm16838	0.220995	-0.00275162	0.110827	0.796065
Gm14216	4.6566	-0.01769	0.109087	0.517713	0.704241
Hoxaas3	19.4352	-0.0193319	0.099541	0.676613	0.818117
Gm12968	0.174992	-0.0014005	0.110783	0.809204
Mecomos	0.374154	-0.00939397	0.111115	0.400026
X4921531C22Rik	674.065	0.0593088	0.050662	0.187998	0.378639
Gm16046	5.47899	0.00883722	0.107536	0.745181	0.862385
Gm12212	0.443805	0.0109277	0.111338	0.238162
Gm16063	18.4572	0.0828401	0.129253	0.138201	0.310278
Gm12676	0.287318	0.00269554	0.110714	0.707028
Gm15163	1.95557	-0.0338201	0.117295	0.0487633
Gm15124	14.6216	0.0126308	0.0999961	0.778015	0.883909
Gm15736	2.72791	-0.0329531	0.115338	0.165058
Gm13008	0.161945	0.00185064	0.110773	0.839337
Tsix	0.891849	-0.00896928	0.110816	0.407116
Hmgb4os	24.6512	-0.00537879	0.0963592	0.907932	0.952838
Rpl9.ps3	0.28838	0.00629732	0.110863	0.456075
X4933424L21Rik	187.332	0.0136283	0.0753944	0.806891	0.89977
Gm7854	17.8867	0.0222728	0.100221	0.63604	0.791642
Gm4916	178.836	-0.0813489	0.090941	0.187584	0.378197
Gm15915	3.2905	0.00403643	0.108677	0.854119
Gm15873	660.462	0.0863751	0.0695848	0.122208	0.286034
Gm14339	0.131251	-0.000334001	0.110799	0.997116
Gm13307	142.643	-0.0556564	0.0892893	0.342169	0.55056
Gm16229	0.37103	0.000409277	0.110621	0.968303
Arhgap27os1	1.2529	-0.00482498	0.109474	0.777873
Gm11684	0.225412	0.00249439	0.110776	0.85398
Mettl5os	3.96376	0.0103465	0.107637	0.711358	0.841867
Gm13442	0.408794	0.00802853	0.111031	0.436074
Gm12335	0.138904	-0.00129325	0.110807	0.914403
Gm15862	0.917599	-0.00308701	0.110165	0.78369
X4930505K14Rik	22.4326	0.0130948	0.0985968	0.779168	0.884231
X5430405H02Rik	112.57	0.0792824	0.0750995	0.171	0.357013
Gm13536	0.147051	0.00150599	0.110795	0.93192
X8430419K02Rik	0.759934	-0.0105279	0.111141	0.257326
Gm12259	7.37305	-0.0425639	0.117988	0.166411	0.350667
Gm14372	3.12783	-0.0351448	0.115916	0.167436
Slc13a2os	0.116453	-0.000308445	0.110801	0.89954
Gm12280	0.110441	0.000215311	0.110784	0.981221
Gm12843	20.9096	-0.0390361	0.103983	0.424029	0.627475
Gm14009	3.39073	0.01869	0.109319	0.501951
Gm15412	168.966	0.526494	0.118599	5.51155e-07	5.12508e-05
Gm15886	177.569	-0.0760716	0.077548	0.192319	0.384095
Gm13496	12.8287	0.0118043	0.10134	0.782026	0.886094
Tslrn1	163.262	-0.214206	0.104355	0.00587834	0.0341737
X1700061E18Rik	42.6302	0.0462695	0.0994449	0.399527	0.60507
Gm14302	3.97809	0.0529985	0.123805	0.111781	0.270684
X4930455G09Rik	26.0909	-0.0211292	0.102486	0.624194	0.782234
Lrrc75aos2	60.0533	0.019769	0.0819463	0.724	0.849053
Smc2os	24.3935	-0.163956	0.297883	0.0176656	0.0753858
Gm12333	0.769355	0.00602227	0.110215	0.671451
X2810430I11Rik	0.885268	-0.00208817	0.110132	0.867871
Gm13563	35.1335	0.120199	0.142464	0.0846139	0.223712
Gm13707	0.391361	-0.000667947	0.110427	0.928993
C230066G23Rik	2.63255	-0.00879917	0.108918	0.694704
D630024D03Rik	2.58954	0.0374319	0.118393	0.0690459
Gm16233	0.830567	-0.0207012	0.113122	0.0644206
Gm13055	0.141571	-0.000840913	0.110805	0.848998
Gm14364	2.12993	0.0282395	0.114314	0.156098
X5430402O13Rik	89.2915	-0.0748039	0.0817759	0.208466	0.403772
Atcayos	167.478	0.0265111	0.0676076	0.622763	0.781281
Gm15640	0.163379	0.00062208	0.110779	0.96604
Gm15624	3.66037	0.00646921	0.108782	0.767522
Gm9816	15.9901	0.0303024	0.103599	0.520042	0.706199
Sox5os3	402.146	0.0410669	0.0693797	0.452831	0.652205
Gm15987	0.425092	-0.00382909	0.110691	0.711676
Gm13092	13.2362	-0.0528023	0.128434	0.0110661	0.0538701
X4930470G03Rik	82.0604	-0.144494	0.100636	0.0390725	0.130598
Gm12729	1.77071	0.0163561	0.111318	0.325428
Rpl30.ps9	4.71171	0.0121724	0.111552	0.135018	0.305867
Lin52	431.717	-0.0630763	0.0495357	0.153052	0.331907
Vax2os	94.6642	0.0981702	0.0866662	0.116182	0.277211
Zfp703	269.913	0.341381	0.126525	0.00130702	0.0115217
X4933406D12Rik	8.79949	-0.0458953	0.114885	0.255717	0.459247
X1700066O22Rik	78.3144	0.0372859	0.0806271	0.513247	0.700952
X1700013N06Rik	8.05789	0.024234	0.108236	0.483633	0.676334
Gm16059	1.18633	-0.0152543	0.111127	0.346668
Gm12973	7.10704	0.0154299	0.10676	0.63991	0.793878
Gm14145	536.022	-0.130292	0.0966105	0.0529563	0.160818
Gm12023	0.0655696	-0.000498421	0.110801	0.973944
Ube4bos2	9.39279	-0.0143386	0.106885	0.649435	0.800125
Gm16325	118.402	-0.201987	0.127008	0.0148805	0.0664655
Cep112it	8.14085	-0.0521998	0.119062	0.196627	0.389536
Gm13548	0.160456	0.000842987	0.110787	0.987763
Gm13267	363.188	0.0873849	0.0833301	0.150927	0.328863
Ube4bos1	0.43718	-0.000616749	0.110611	0.972962
X4933406K04Rik	1248.26	0.0610764	0.0865614	0.312005	0.520406
Gm15584	0.435266	-0.00019559	0.110576	0.979411
Gm13012	1.06679	-0.00492795	0.110133	0.709848
Gm15638	0.0758161	-0.000222107	0.1108	0.994647
Gm11290	0.795066	0.00924058	0.110635	0.478586
Gm15612	332.452	0.0781443	0.0728388	0.169904	0.35573
Gm4285	94.5587	0.0335881	0.0761934	0.494455	0.685692
Grin1os	11.1662	0.0483587	0.11707	0.220668	0.417838
Lncbate3	86.907	0.0814385	0.100561	0.192099	0.383754
Gm13003	33.8422	0.106667	0.144323	0.091856	0.236916
Gm15622	0.431285	0.00157377	0.110609	0.937856
Gm13074	3.53279	0.018996	0.109735	0.474981
Kcnmb4os2	200.086	0.489732	0.13394	1.61671e-05	0.000515645
Gm11261	0.740272	-0.0142886	0.111697	0.208385
Pard3bos1	72.6374	-0.0208729	0.0884504	0.699406	0.834391
Kank4os	51.7992	0.00243709	0.0939967	0.961581	0.980436
Gm13944	0.110034	-0.000676869	0.110804	0.941601
Gm14540	0.163632	0.00198948	0.110795	0.788155
X4921518K17Rik	27.6762	-0.00315231	0.0928895	0.948114	0.974068
Gm13807	28.1776	0.044231	0.103096	0.393976	0.599972
Gm15392	0.209853	-0.00161123	0.1108	0.837462
X2410003L11Rik	0.977902	0.00079097	0.109952	0.956284
Armh2	1413.32	-0.132355	0.062204	0.0124823	0.0588379
Gm13483	1.6034	0.0498318	0.126042	0.0191756
Gm12801	1.50803	0.00478074	0.108831	0.827476
C330019F10Rik	0.140436	0.00159376	0.110801	0.868788
Gm15966	70.3456	0.110046	0.122334	0.104352	0.258467
Gm5834	0.195115	0.00083096	0.110782	0.944889
Gm13632	0.081567	0.000665508	0.110794	0.981084
Gm16079	41.8228	0.0153493	0.0986419	0.743241	0.861078
Gm11505	5.38935	0.00201594	0.106076	0.951594	0.975634
Ttc39aos1	1.15656	-0.00613428	0.110494	0.572038
Gm12905	28.7766	0.616875	0.225156	0.000279573	0.00380422
Gm12409	6.95997	-0.0112004	0.106562	0.715891	0.844051
Spin2.ps4	10.5823	-0.0465994	0.117159	0.212879	0.408422
Gm12823	0.350403	0.00460971	0.110719	0.596603
Gm15229	357.416	0.0134485	0.0621937	0.794938	0.893611
Gm15912	4.50877	-0.0536019	0.127533	0.0378491	0.127761
X2610507I01Rik	30.2893	-0.218295	0.372809	0.0176515	0.07534
Gm15342	3.52853	0.107254	0.195252	0.00824876
Gm11906	0.155638	0.00256726	0.110802	0.811276
D030047H15Rik	14.5782	0.193852	0.266225	0.0244273	0.0938463
Arhgap27os3	0.291902	-0.00207488	0.110755	0.66732
Gm12224	1.93641	-0.00315606	0.109187	0.847472
X1700054M17Rik	17.5799	-0.00711889	0.100497	0.8653	0.931717
Tnfsf13os	90.9502	0.153925	0.0977483	0.0255768	0.0971276
Gm14634	19.3675	-0.0199766	0.100764	0.603721	0.767664
Gm15339	0.279646	0.00303626	0.110775	0.746024
Gm12091	0.0559468	0.00123863	0.110802	0.949253
Gm15832	14.9991	-0.173226	0.300368	0.0207699	0.0839827
Gm12861	1.36587	0.0117075	0.11082	0.420697
X5330429C05Rik	0.0902079	-0.000671696	0.110804	0.913571
Gm11604	0.625411	-0.00315409	0.110289	0.76734
X4930551E15Rik	7.10137	0.00134277	0.10397	0.973707	0.987153
A930041C12Rik	1.26201	0.0171604	0.111583	0.289972
Gm12200	4.69214	0.0207725	0.110626	0.405214	0.610633
Gm15340	0.624122	-0.0178966	0.112635	0.109162
Gm14209	0.119188	0.000581195	0.110782	0.964724
Gm11846	0.0989579	-0.000690082	0.110805	0.94095
Gm12395	1.19443	-0.0151158	0.111599	0.243794
Gm14061	0.131845	0.00166636	0.110803	0.952402
Trp53cor1	16.1942	-0.0600744	0.11723	0.222195	0.419802
Gm15601	0.887352	-0.0140224	0.111625	0.174646
Gm14320	68.4141	0.0828038	0.109032	0.182612	0.372093
Gm8091	0.213487	-0.001916	0.110803	0.888481
Gm15899	2.38914	-0.0127732	0.111733	0.059713
Gm13032	0.276337	-0.00225679	0.110805	0.875287
Gm12951	14.6646	0.127071	0.186934	0.0459691	0.145761
Gm13752	2.30327	0.018448	0.110933	0.380353
Fhad1os2	1.30745	0.00465753	0.110042	0.745694
Gm12781	0.0622995	0.000660352	0.110793	0.935987
Rtl1	0.221214	-0.000878483	0.110772	0.993319
Gm12299	11.6819	0.0390444	0.108945	0.374782	0.581804
Gm15888	2.24447	0.00217177	0.109786	0.891607
X4933427I22Rik	41.76	-0.0703054	0.120937	0.180994	0.370348
Gm13421	10.487	0.0320513	0.107207	0.442605	0.643471
Gm12648	0.685943	-0.0118015	0.111479	0.17631
Tmem61	3.17614	-0.0150367	0.111143	0.347686
X2610307P16Rik	40.6703	0.100033	0.106139	0.125161	0.290644
Ccdc42os	114.326	-0.38299	0.210856	0.00318491	0.0219281
Gm14371	1.16176	0.0134796	0.111318	0.27921
Cd63.ps	1.28025	-0.00125394	0.109704	0.93839
X4930405D11Rik	245.863	-0.225021	0.106534	0.00453529	0.0283057
X1700003D09Rik	6.50073	-0.0313085	0.111482	0.343535	0.552263
X2310014F06Rik	3.06308	0.00205793	0.108633	0.857349
AA387200	0.180286	0.000314259	0.110756	0.99196
Gm13589	0.0850373	-0.000167924	0.110801	0.992505
Gm12315	0.174262	-0.000780274	0.110773	0.929167
Gm15496	6.08616	0.0278654	0.110083	0.404548	0.609944
Gm12356	0.0648609	-0.000646577	0.110803	0.940659
X4930481B07Rik	57.4428	0.0368034	0.0847793	0.580392	0.751741
Syna	4.66281	-0.0408008	0.117099	0.177608	0.365559
Gm15904	77.2425	0.0543745	0.0853417	0.353893	0.561971
Gm16984	0.277316	-0.00275909	0.11081	0.718748
Gm12530	53.699	0.0491089	0.0945879	0.389218	0.595438
Gm15643	14.1533	0.0425829	0.110239	0.336952	0.54589
Gm15411	6.16513	0.0487879	0.120889	0.14078	0.314128
X1110028F11Rik	0.490798	0.00573427	0.110697	0.530371
Gm13572	0.178737	-0.000434929	0.110756	0.810179
Gm5970	0.422185	-0.0086164	0.111077	0.385273
Gm12408	0.0866349	0.000947115	0.110797	0.950836
X9530051G07Rik	8.26708	-0.0543469	0.120626	0.179294	0.36793
X1700001G11Rik	811.167	-0.139717	0.0555666	0.00426515	0.0272024
Gm11682	14.591	0.0441433	0.122613	0.0184731	0.0775426
Gm7437	0.088015	-0.000188249	0.1108	0.994651
Gm16731	26.4197	0.0118361	0.0971001	0.804329	0.898748
Gm11479	1.75672	0.00612298	0.109405	0.747411
Gm11515	0.648927	0.0189052	0.112718	0.0728126
Gm2788	55.5908	0.0313158	0.0826157	0.57984	0.751402
A830012C17Rik	4.14282	-0.0200235	0.109454	0.479754	0.673733
AW822252	25.5599	-0.0178083	0.0973609	0.676522	0.818084
B230206L02Rik	14.0634	1.84241	0.595932	6.09034e-05	0.00127297
Gm7805	0.603093	-0.00783324	0.111062	0.449223
Gm13293	0.0639246	-0.000576486	0.110802	0.970515
X1700057H21Rik	44.3981	0.385676	0.253815	0.00516143	0.0309636
Gm8817	0.0392996	0.00130958	0.110803	0.951485
X4930587A21Rik	10.7541	-0.0341746	0.106501	0.434339	0.636528
Gm15902	0.751805	0.00639785	0.110579	0.550946
Gm15706	37.1598	-0.0576762	0.10649	0.29146	0.498843
Gm16095	0.1108	0.00170021	0.110808	0.908283
X4833417C18Rik	26.2318	0.00251625	0.0923965	0.961124	0.980141
X1700084C06Rik	10.3573	0.010106	0.101883	0.805941	0.899279
Gm11872	15.9956	0.0190261	0.102497	0.6573	0.805563
Gm13179	3.07704	-0.0203418	0.110075	0.435413
Gm15762	5.39663	-0.0437092	0.115323	0.24646	0.448641
Gm15767	27.7841	-0.0102706	0.0984951	0.820476	0.907982
Rad51ap2	126.104	-0.33957	0.112198	0.00019881	0.00297349
X4933406G16Rik	102.389	0.0912577	0.133763	0.122205	0.286034
Gm12374	64.7494	-0.124146	0.104579	0.0703455	0.195718
Gm12243	0.206485	0.000337253	0.110747	0.915075
Pax6os1	2.24094	0.00076253	0.109121	0.989848
Gm14255	0.221454	-0.00280019	0.110844	0.597791
Gm12348	8.59412	0.0271479	0.109373	0.425941	0.629116
Gm15929	2.53502	-0.0171336	0.11076	0.405558
Gm15201	13.2179	-0.0515229	0.117494	0.220055	0.417117
Gm12610	2.46972	0.00624887	0.109749	0.709445
Gm12227	0.168091	0.000183882	0.110778	0.984039
Wipf3	1646	0.0583161	0.0565809	0.232482	0.431835
Gm12869	0.124091	-0.00100872	0.110806	0.925265
Gm12670	3.01427	0.00692436	0.108331	0.777734
Gm12473	0.0682597	0.00249027	0.110831	0.761965
A330043C09Rik	6.69749	0.0227364	0.106798	0.538275	0.720283
X1700095A21Rik	618.558	-0.0963585	0.142644	0.0930063	0.238786
X9530046B11Rik	2.27032	0.0289218	0.11413	0.183469
Gm12735	1.0502	-0.0154402	0.11165	0.239276
Gm16045	1.66496	-0.0321863	0.116726	0.0453931
Gm11802	124.747	-0.190441	0.104092	0.0113421	0.054724
Hnf1aos1	0.78191	-0.00225937	0.110167	0.84174
Gm4846	15.478	0.0120815	0.106257	0.713685	0.843126
Unc45bos	1.16458	0.00225935	0.109958	0.888773
Gm13075	0.456955	0.00603892	0.110857	0.590553
Gm12257	0.0741087	-0.000153813	0.110801	0.997592
X4930439A04Rik	60.1545	-0.0385113	0.0926713	0.486639	0.678505
Gm16180	1.76974	0.000774015	0.109749	0.974366
X4930423M02Rik	147.069	0.0753414	0.081688	0.207067	0.401962
Gm16183	0.0518129	0.00102586	0.110799	0.953718
X1700120G11Rik	10.6793	-0.0290763	0.10585	0.486037	0.678131
X8430436N08Rik	0.3745	0.00327852	0.110617	0.738271
Gm12354	0.283075	-0.00337624	0.11085	0.728505
Gm13274	71.6079	0.0103538	0.0834848	0.852092	0.925175
Gm15728	91.9997	-0.0190698	0.0740473	0.729676	0.852299
Ncr3.ps	0.11209	0.00106846	0.110798	0.95083
Gm14396	3.11292	0.023055	0.113115	0.165014
Gm11657	105.291	-0.364442	0.164765	0.00157973	0.013311
X1700123O12Rik	132.675	-0.0325187	0.0843621	0.562701	0.738494
Spin2.ps3	12.392	-0.0665923	0.12723	0.137636	0.309415
Gm15829	2.37382	-0.00497421	0.109415	0.783875
Gm12916	1.04836	-0.020929	0.11302	0.104106
Gm12531	30.2166	-0.0491517	0.101511	0.365325	0.572664
Gm15323	0.688927	-0.013489	0.111589	0.189621
Gm15328	12.265	0.0660905	0.123138	0.156313	0.336695
Gm12688	6.04482	0.0631212	0.131798	0.0689731	0.193315
Gm14291	0.640752	-0.00400926	0.110447	0.679249
Gm14707	0.638322	-0.00633287	0.110685	0.453953
Gm11636	0.446261	0.0065422	0.11097	0.346871
Gm5602	5.07498	-0.0140761	0.107115	0.651444	0.801458
Gm13391	0.202698	0.00224681	0.110791	0.839853
Gm15326	2.0866	-0.0475915	0.1247	0.0198147
X4930563I02Rik	175.992	0.0468439	0.069353	0.393176	0.599143
Gm14642	0.111774	-0.000491898	0.110801	0.928691
Gm14169	48.8658	0.133541	0.118469	0.0640368	0.183624
Gm2415	669.453	0.0751925	0.0607311	0.158319	0.339762
Gm16060	0.0849186	-0.000718259	0.110806	0.847468
A530076I17Rik	13.2758	0.0735477	0.131377	0.12739	0.294211
Evx1os	2.9729	0.020691	0.110632	0.407331
Gm11934	28.0359	-0.0678617	0.114127	0.219336	0.416192
St8sia3os	123.417	-0.00718125	0.0769142	0.895118	0.946734
Gm13558	8.83134	0.032628	0.108834	0.405835	0.611214
Gm16211	2.85783	0.0107383	0.109119	0.634965
Gm16159	374.869	-0.108941	0.0725048	0.0589964	0.173475
X1700001J04Rik	70.0404	-0.085368	0.133435	0.120867	0.284091
Gm12718	0.0737707	-0.000177366	0.110801	0.996606
Gm11211	2.42444	0.0127338	0.109761	0.547243
X9030622O22Rik	0.102965	-0.000635608	0.110803	0.942427
Ppp4r3c.ps	96.9493	-0.27972	0.16118	0.00610335	0.0349998
Gm15479	6.28345	-0.0225899	0.109698	0.442702	0.643572
Zfp989	5.89492	0.00305364	0.107326	0.88952	0.943987
Gm15271	37.7485	0.0565438	0.104396	0.308877	0.517694
Bach2os	7.49827	0.0211785	0.108101	0.486486	0.678372
Gm11454	0.561525	0.0051224	0.110501	0.652636
Gm12923	0.188134	-0.000959287	0.110799	0.878911
Gm16196	8.34454	0.0202573	0.105144	0.603712	0.767664
X9430041J12Rik	23.4443	-0.0161755	0.098076	0.732813	0.854619
Gm15354	1.80145	-0.0254674	0.113316	0.197787
Pierce2	1732.8	-0.0625134	0.0433878	0.115596	0.276349
X4933438A12Rik	17.5465	-0.00166008	0.0956751	0.971329	0.985683
Gm15389	40.1026	-0.0386956	0.0963172	0.472436	0.667674
Gm14206	2.2052	0.0177551	0.111029	0.368429
Gm13029	2.19451	-0.0198435	0.112144	0.233447
Gm15690	9.58797	-0.0204683	0.105803	0.585412	0.755123
Gm14342	0.367976	-0.00625368	0.110944	0.41193
Gm12144	1.00302	0.00841719	0.110679	0.442729
Pcsk2os1	0.320906	-0.00409696	0.110755	0.72556
X2700068H02Rik	4.83223	-0.00670556	0.108167	0.777664	0.883596
Gm15802	41.1728	0.0051325	0.0904293	0.922611	0.960587
Gm14317	0.272603	0.00425062	0.110845	0.745101
C230034O21Rik	0.272049	0.00327925	0.110811	0.850545
Gm12764	9.83399	0.00415748	0.103291	0.913277	0.955681
X1700036O09Rik	26.6239	-0.123115	0.148731	0.0725586	0.200311
Ccdc34os	129.614	-0.0605774	0.0820909	0.300328	0.508654
Gm12860	7.56577	0.0165582	0.10547	0.631219	0.788325
Gm15169	0.283847	-0.00365347	0.110781	0.591387
Gm15462	1.59421	-0.0143659	0.111188	0.326688
X4930579M01Rik	16.1982	-0.0260122	0.0997321	0.588488	0.757556
Zfp652os	7.14143	0.0142649	0.106149	0.659489	0.806753
Gm13609	70.7077	-0.0310892	0.0876551	0.5754	0.74803
Gm11508	5.61063	0.0878274	0.162629	0.011205	0.0543002
Gm13571	0.0714454	0.000404318	0.110783	0.986779
Gm13976	22.3545	-0.0420611	0.104721	0.396646	0.602544
Bcas3os1	0.102448	-0.000534036	0.110801	0.973026
X1700019E08Rik	4.81118	-0.0449112	0.119096	0.156156	0.336544
Gm13985	0.240996	-0.00202822	0.110794	0.635651
Gm12679	0.505069	0.0126505	0.111419	0.256715
Gm13783	0.889094	0.0134537	0.111256	0.311977
Gm14717	0.536314	0.00478804	0.110304	0.704388
X4933405E24Rik	49.8424	-0.0589698	0.117831	0.215375	0.411502
Gm12462	1250.06	0.0825612	0.0571965	0.0943664	0.241232
Mkln1os	36.1202	-0.0752375	0.106641	0.213787	0.409559
A330040F15Rik	9.06301	0.0160563	0.103765	0.686075	0.824809
Gm14062	0.117181	0.00212791	0.110815	0.829084
Gm13610	280.139	-0.0265509	0.0628254	0.606817	0.769567
Srrm4os	0.408922	0.000598597	0.110777	0.977356
Gm16599	19.4091	0.676278	0.238457	0.000227217	0.00327056
X4930412B13Rik	6.16264	0.097691	0.164104	0.0434431	0.140519
Gm11665	0.0633138	-0.000143803	0.110801	0.994087
X2700069I18Rik	0.0748869	-0.00067918	0.110804	0.908292
Gm12660	0.970702	0.00285009	0.110383	0.775668
Gm11820	0.0726547	-0.000558959	0.110801	0.972672
Ubap1l	9.29621	0.0516727	0.118393	0.209465	0.404766
Gm4887	51.0756	-0.478659	0.155591	0.000113498	0.00197161
Rapgef4os3	12.7639	0.0208689	0.102392	0.633441	0.7898
Gm7546	0.211137	-0.0018268	0.110802	0.958821
Gm11816	0.741091	-0.0154357	0.111908	0.136304
Usp46os2	160.002	-0.0612124	0.114577	0.23557	0.435528
Gm16284	1.64137	-0.0268515	0.114839	0.0381216
X5830418P13Rik	10.1837	0.830945	0.305593	0.000250598	0.00351605
Gm14258	0.257607	-0.00266322	0.110817	0.774246
Gm14329	12.6508	0.0319124	0.115877	0.101648	0.253735
Gm7846	5.01701	-0.0201771	0.110248	0.408177	0.613448
X4930483K19Rik	130.89	-0.030452	0.0698592	0.575332	0.74803
Gm12121	0.152665	0.0011377	0.110798	0.887088
X4930558G05Rik	1.78924	-0.0018968	0.10909	0.915958
Gm16170	11.0199	-0.0176668	0.105379	0.63205	0.788811
Gm15274	0.132232	-0.000480493	0.110801	0.928148
Gm15787	12.3508	0.043596	0.113099	0.292735	0.500365
Gm14095	1.68645	-0.0301284	0.115617	0.078237
Gm12694	4.0796	-0.0107613	0.10812	0.680502	0.820645
Gm11534	0.572311	0.00411561	0.110553	0.700015
Gm12052	25.4909	0.0578911	0.107641	0.289636	0.496741
X4930548K13Rik	6.03446	-0.0111343	0.105978	0.732745	0.854619
Tmem150cos	1.00483	0.00336462	0.109896	0.821784
Gm3765	12.563	0.00837185	0.101897	0.839963	0.918952
A930031H19Rik	0.129604	-0.00101723	0.110805	0.91978
X4930519D14Rik	182.226	-0.0750237	0.0735458	0.188144	0.378722
Gm15850	36.7498	0.344645	0.143267	0.00112144	0.0102566
Marcksl1.ps4	0.108776	0.00107429	0.110799	0.973777
Igf2os	5.80222	0.00122459	0.106065	0.968795	0.984395
Gm12496	0.086866	0.000759889	0.110795	0.993852
Tmcc3os	0.895319	0.00329294	0.110088	0.809674
BC039966	57.351	-0.0996252	0.115084	0.12763	0.294594
Rbm46os	172.474	-0.0485762	0.0729418	0.384551	0.590954
X1700121C08Rik	40.4097	-0.0304696	0.0940385	0.567364	0.741921
X4930558K02Rik	318.641	0.00190375	0.0729751	0.973669	0.987153
Gm15634	25.6495	0.0440443	0.0995227	0.415139	0.619155
Sox5os4	3.07095	0.0307829	0.113333	0.263123
X2810433D01Rik	1.78009	0.0314841	0.115491	0.126971
Frmpd1os	1.87025	-0.0217025	0.112694	0.193598
Gm15138	0.0786948	-0.000681906	0.110805	0.905993
Gm15972	0.643962	0.00187551	0.110477	0.873028
Gm15265	41.5314	0.0112726	0.084965	0.83729	0.917455
Gm16933	0.153569	-0.000118172	0.110787	0.963071
Snhg12	93.6527	-0.128374	0.0937641	0.0541442	0.163448
Gm15513	7.38467	-0.155623	0.333255	0.00910843	0.0468521
Gm11269	69.5043	0.0577187	0.0927608	0.327512	0.536704
D030055H07Rik	30.8874	0.000888514	0.098445	0.985989	0.993247
Gm15632	5.40314	-0.0268288	0.110084	0.403595	0.608931
Gm11716	0.786785	-0.00936956	0.110749	0.409645
Gm13790	0.210069	-0.00122083	0.110754	0.909486
G630016G05Rik	0.217649	0.00317333	0.110834	0.821034
Gm12278	0.127234	-0.000558192	0.110801	0.97296
Gm12122	0.193488	-0.000573982	0.110768	0.937041
Gm15940	0.246891	0.0023087	0.110797	0.89364
Arl4aos	249.539	0.0527962	0.066203	0.324444	0.53336
Nbdy	74.5494	-0.204302	0.112799	0.0105476	0.0520733
Gm12840	39.2727	-0.0337739	0.102411	0.484539	0.677174
Gm11413	2.23996	0.019119	0.111	0.380594
Zfp593os	1.96018	-0.00834721	0.10987	0.633594
Gm15564	5.42413	0.0720163	0.140336	0.0443869	0.14241
Gm13200	0.422103	-0.00529791	0.110679	0.578488
Slfn5os	145.772	-0.81958	0.211024	4.03113e-06	0.000196073
X2700033N17Rik	0.298001	-0.00471154	0.110908	0.574708
Gm14233	2.12055	0.00161175	0.110457	0.871086
X1700007J10Rik	95.3565	-0.31764	0.143315	0.00210577	0.0164026
Gm16310	1.60283	-0.0320086	0.11645	0.0664627
X4930480G23Rik	38.6503	-0.00670593	0.0905119	0.897127	0.947405
X1700120E14Rik	108.047	-0.124581	0.0910234	0.0575914	0.170732
Gm12107	83.4005	-0.0374849	0.0950086	0.488949	0.680791
Gm12979	0.965222	-0.0085364	0.11062	0.48253
Gm11535	19.4262	0.00144498	0.105245	0.969029	0.984477
Gm11916	0.245179	-0.00312914	0.110837	0.707857
X1810059C17Rik	0.246323	-0.00379624	0.110841	0.840373
Gm15932	0.0882627	-0.000261921	0.1108	0.996101
Gm12932	7.38253	-0.0235833	0.109213	0.456346	0.65565
X1700017J07Rik	202.422	-0.011097	0.0641401	0.830918	0.913467
Gm13497	0.234656	-0.00215021	0.110787	0.61746
B230369F24Rik	40.2048	0.0462118	0.0989974	0.399716	0.605225
X4930401G09Rik	4.90008	0.0175347	0.108736	0.53809	0.720096
Gm13481	9.49839	-0.0159062	0.106299	0.638897	0.793299
X4933428C19Rik	11.4874	-0.00922923	0.102938	0.81101	0.902295
Gm13441	12.0216	0.128202	0.229992	0.0144538	0.065121
Gm13270	6.30613	-0.0269221	0.109665	0.421903	0.625596
X9630013K17Rik	0.100882	0.00129993	0.110799	0.949397
Gm6569	469.9	0.118014	0.217796	0.00811828	0.0431257
A330102I10Rik	0.502255	0.0115265	0.111417	0.345088
X4930593C16Rik	85.1509	0.0116295	0.0858004	0.83278	0.914574
X1700061J23Rik	93.2565	0.0207517	0.0777926	0.710839	0.841639
Gm6182	0.734415	0.00388863	0.110629	0.637318
Gm13830	155.468	-0.0389134	0.0723123	0.482931	0.675868
E330017L17Rik	18.8563	-0.248668	0.470633	0.0135095	0.0621369
Ftx	40.0486	-0.103539	0.125888	0.113633	0.273745
Gm12478	1.9452	-0.0455874	0.12349	0.0205403
Gm11978	615.307	0.286313	0.0729328	1.00234e-05	0.000369123
X1700071G01Rik	13.0198	-0.0471498	0.120226	0.141792	0.315428
X4930529C04Rik	101.396	0.028532	0.0824537	0.613981	0.77476
X1700026D11Rik	708.551	0.0180186	0.0481808	0.678422	0.819224
Chrna1os	3.96545	-0.000554616	0.108603	0.996494	0.998157
Banf2os	0.286391	0.00315629	0.11082	0.874563
Gm12108	27.3041	-0.0845817	0.146111	0.0669825	0.189212
Gm15998	9.19499	0.0184641	0.105951	0.617755	0.777751
X1810019D21Rik	18.7406	-0.0984181	0.14685	0.0894759	0.232448
X1700042O10Rik	58.2776	-0.0419771	0.0871328	0.461836	0.659815
Mccc1os	10.348	0.0255435	0.107307	0.443805	0.644814
A630014C17Rik	38.4367	0.0181437	0.091409	0.707404	0.839643
X4930555B11Rik	35.509	0.0438205	0.11207	0.30784	0.516866
Gm15559	225.041	0.146303	0.0732091	0.0143744	0.0648879
Gm6787	1.72633	0.0180851	0.11173	0.275593
X9330198N18Rik	6.07593	0.0372245	0.115134	0.224503	0.422577
Gm14123	0.20945	0.00117659	0.110727	0.834068
Gm13898	0.106663	-0.000303854	0.110801	0.995744
Gm16158	53.5313	0.0293341	0.086108	0.601889	0.766586
Gm14236	0.333846	0.000393543	0.110709	0.925355
Gm12415	0.25029	0.000446439	0.110784	0.991219
Gm15645	18.6039	0.0937088	0.138527	0.108735	0.265938
Gm14002	1.49031	0.00327803	0.110176	0.766333
Gm12996	4.91476	-0.0130604	0.108017	0.639386	0.793596
Gm13362	0.0463867	-9.64794e-05	0.110802	0.999766
Gm14091	0.207666	0.000834861	0.110765	0.993064
X4930421P07Rik	14.6067	-0.0157543	0.101549	0.71174	0.842027
Gm15569	6.50415	-0.0325504	0.110232	0.376033	0.582758
F730016J06Rik	0.121329	0.000105773	0.110788	0.971776
Gm15295	1.32781	-0.00239328	0.109463	0.883559
Hoxa11os	0.0453319	-0.000351332	0.1108	0.970516
Gm15199	0.321835	0.00311485	0.110806	0.712748
Gt.ROSA.26Sor	388.209	-0.127637	0.0772745	0.0281142	0.103628
X4930551O13Rik	120.501	-0.115285	0.0875733	0.0708384	0.196561
B430119L08Rik	0.154239	0.000814242	0.110784	0.992079
Rsf1os1	87.2038	-0.0372497	0.0799582	0.509609	0.697779
Gm15200	0.0627228	-0.000684428	0.110805	0.909525
Asb17os	2.70341	-0.0372394	0.116971	0.140553
Gm12069	0.0590805	-0.000546695	0.110801	0.971821
Gm15046	0.0947979	-0.000672406	0.110804	0.944468
Gm11722	0.459235	-0.00489177	0.110678	0.514825
X4933421A08Rik	324.828	-0.0723128	0.0594191	0.15102	0.328997
Gm15961	0.479665	0.00654922	0.110708	0.517752
Prkag2os1	119.572	0.12548	0.0916967	0.0572905	0.170109
Gm13522	0.411679	0.00565893	0.110809	0.479416
X9330162012Rik	66.9244	0.0176057	0.0875133	0.83335	0.914959
X4933431K23Rik	47.386	-0.0126693	0.0821821	0.818196	0.906822
Gm11457	1.78681	-0.00149283	0.109435	0.925555
Platr14	55.7478	-0.0191849	0.0857373	0.709227	0.840652
Gm11815	1.10666	0.0214871	0.113129	0.109119
Gm2639	0.883522	0.00318039	0.109945	0.832983
X1700030C12Rik	1665.31	-0.0280437	0.0485621	0.519254	0.705566
Gm12236	0.0543879	-0.000581501	0.110802	0.970517
Gm13990	1.69718	0.00373759	0.109474	0.836365
Gm15835	1.53416	0.00133418	0.109599	0.937198
X4930571N24Rik	197.633	-0.380361	0.207898	0.00311822	0.021667
Etaa1os	109.954	-0.659096	0.204326	5.15605e-05	0.0011258
Gm12580	3.48977	0.0349662	0.115175	0.214659
Gm16172	0.997635	-0.00673036	0.110246	0.594595
X9130204K15Rik	17.7804	-0.0763301	0.128379	0.141998	0.31574
Gm15506	28.188	-0.0427407	0.103313	0.400822	0.60597
Gm14102	0.644092	0.0123907	0.111637	0.347247
Gm15287	5.40867	0.0281665	0.110413	0.388691	0.594754
Gm11707	0.395109	-0.000942902	0.110675	0.95537
X1700012C08Rik	72.7626	-0.0722814	0.134277	0.0963503	0.244856
X8030443G20Rik	0.355669	-0.0026099	0.110765	0.805883
Ift88os	0.127073	0.00257888	0.110827	0.752544
Gm11638	2.34882	-0.0392181	0.11882	0.0803522
Gm13291	27.9432	0.047979	0.106507	0.347177	0.555554
Gm12204	23.9208	0.0498422	0.105695	0.343958	0.552638
X2210417A02Rik	1.17742	-0.0282805	0.11532	0.0472272
Gm13778	22.3733	0.153828	0.187459	0.0435796	0.140766
Gm14204	1.07756	-0.0304889	0.116615	0.0109305
Gm12681	0.341881	0.00216214	0.110677	0.919353
Gm15875	5.4573	0.024369	0.109568	0.440136	0.641079
X4930597A21Rik	2.27781	0.00211235	0.108604	0.925708
B130055M24Rik	66.1918	0.0283905	0.077448	0.713825	0.843126
Xist	15.1031	-0.0339498	0.105711	0.447868	0.648066
Kif16bos	100.168	0.571277	0.155278	1.31774e-05	0.000445793
Adap2os	0.128893	0.00101566	0.110792	0.995483
Nkx2.2os	0.238555	0.00151648	0.110728	0.807111
Gvin.ps1	0.46633	0.00465855	0.110631	0.625939
Erich2os	38.0245	0.0374819	0.091411	0.501619	0.691217
Gm12534	2.82241	-0.00694993	0.108977	0.742365
Gm4473	9.74362	-0.0649961	0.124652	0.159739	0.341656
Gm13499	5.03643	0.00592211	0.106714	0.844008	0.920652
Pabpc1l2a	1.34071	0.00696771	0.110841	0.39507
Gm15281	3.38511	0.0310979	0.115946	0.0823
Gm12762	0.687977	0.0162231	0.112017	0.145143
Gm15856	1.32871	-0.0014203	0.109517	0.948105
Gm15731	0.145985	0.000308828	0.110776	0.980434
Acss2os	3.40463	0.0257969	0.111396	0.347156
Gm11351	11.0776	-0.0308861	0.108684	0.419585	0.623559
Mypopos	15.7171	-0.0382855	0.109174	0.370931	0.578305
Gm16758	0.525834	0.00331931	0.110648	0.705046
Gm12264	0.832951	0.0118262	0.110984	0.361151
Gnasas1	108.457	0.000915973	0.0845531	0.987682	0.994369
Gm16759	3.26065	-0.00626093	0.107714	0.830079
Scml1	157.918	-0.0425829	0.0712884	0.441068	0.641915
Has2os	0.188866	0.000343622	0.110738	0.890242
Chn1os3	1.87133	0.014151	0.11089	0.388372
Lrrc3c	0.22325	-0.000720596	0.110735	0.877199
Gm13709	12.6378	0.0625762	0.118903	0.208417	0.403763
Gm11755	0.306004	0.00419476	0.11081	0.733851
Gm12972	0.592483	0.011808	0.111395	0.277537
Gm13648	8.90007	0.100381	0.164654	0.0474682	0.149178
Pla2g10os	1.10184	0.00531215	0.109893	0.736281
Dlx4os	0.304306	0.00205148	0.110782	0.880879
X9530034E10Rik	0.409579	-0.00213762	0.110793	0.929013
Gm13446	34.1867	-0.071802	0.113952	0.210733	0.406265
Gm15444	8.73069	0.0519588	0.120867	0.165937	0.350189
Gm15999	9.68308	-0.0352562	0.110191	0.366373	0.573612
Gm14223	0.0578236	0.0019218	0.110814	0.854423
Gm14426	7.91958	-0.0314859	0.111086	0.353434	0.561482
Gm13372	0.0995532	-0.000491411	0.110801	0.949022
Platr15	0.0530514	0.00135421	0.110804	0.906521
Cd101	0.327142	0.000553123	0.110616	0.919866
Gm13133	0.780241	-0.00504678	0.110303	0.669248
Gm2830	0.221205	0.0011859	0.110743	0.924226
Rab11fip4os2	77.8188	-0.0693463	0.0942518	0.25053	0.45314
Gm15384	0.0593092	-0.000485822	0.110801	0.946051
Gm14104	17.2656	0.0555835	0.119414	0.201202	0.395143
Gm13583	0.421063	-0.00161048	0.110682	0.921846
Gm15280	0.0570878	0.000641759	0.110789	0.985182
Gm16272	0.0833699	-0.0006187	0.110803	0.944376
Gm15500	2199.45	-0.122357	0.0572163	0.0138874	0.0634004
Gm12002	0.530073	-0.00458969	0.110694	0.635338
Gm16126	0.105246	-0.000682016	0.110804	0.914255
Gm11837	6871.78	-0.107392	0.0638927	0.043971	0.141608
Gm11729	0.0634798	-0.000521791	0.1108	0.977223
Gm12915	75.3432	0.0441511	0.0900703	0.440046	0.640988
Dnah2os	16.44	0.0290222	0.108053	0.417294	0.621297
Gm16548	0.330393	-0.00212306	0.110723	0.848352
Nudt12os	96.0613	-0.108329	0.0961365	0.0977391	0.247148
Gm12214	0.0499944	-0.000328092	0.1108	0.976552
Susd5	269.324	-0.0368466	0.0608803	0.469235	0.665339
Btbd18	150.53	-0.0820522	0.0746589	0.155406	0.335454
C030005K06Rik	0.8818	-0.0138018	0.111828	0.239392
Gm15609	0.630587	-0.000843158	0.110025	0.930947
Gm13620	34.2778	0.648588	0.220668	0.000163938	0.00258264
Gm15510	6.991	0.00593426	0.10616	0.821869	0.90862
Gm13205	74.4772	0.237183	0.173259	0.0140004	0.063662
X4930511M06Rik	414.912	0.0392607	0.0648112	0.457345	0.656416
X4930562D21Rik	216.972	-0.0159725	0.0870205	0.76658	0.8766
Gm15408	1.91985	-0.0122704	0.110459	0.466167
Gm12064	6.4646	0.00558517	0.102985	0.887284	0.942586
X1700007M16Rik	5.20905	0.0251349	0.109865	0.424143	0.627493
Gm14330	0.6856	-0.00778925	0.110594	0.498588
Gm11635	66.8296	-0.0420674	0.0878918	0.459792	0.658373
Gm13256	1.12049	0.0137802	0.111034	0.361169
Rspo4os	0.932486	-0.00653422	0.110241	0.624625
Gm13348	20.1997	-0.0590692	0.113985	0.244976	0.446833
Gm16130	0.695143	0.00081305	0.110243	0.953032
Altre	0.579768	-0.00795766	0.110838	0.415097
X2810403D21Rik	19.8963	-0.0826129	0.123916	0.155489	0.335602
Gm12784	2.07907	-0.0207483	0.111766	0.297444
X1700112J05Rik	142.557	-0.0233646	0.0842712	0.672118	0.814954
Gm16081	1.68072	-0.00366701	0.109546	0.824197
X4930405A21Rik	52.846	0.00602618	0.0843105	0.912954	0.955681
Gm13470	0.374133	0.000562101	0.110715	0.992401
Gm15743	291.486	0.561498	0.11096	2.70591e-08	5.9432e-06
Platr20	22.5123	0.0404203	0.0988888	0.448183	0.64817
Gm15511	15.4456	-0.019199	0.100008	0.672553	0.815228
Gm15286	4.32787	-0.024365	0.110982	0.373905	0.581022
Gm14029	0.411964	0.00356649	0.11059	0.678565
Gm13165	27.2218	0.0171855	0.110797	0.399047	0.604578
C330018A13Rik	0.518111	-0.00187512	0.110592	0.869283
Stamos	371.457	-0.0207345	0.0580637	0.674166	0.816504
Gm14146	143.017	-0.046392	0.085445	0.419723	0.623602
Gm12594	0.254901	0.00145209	0.110796	0.883187
BC046251	8.16645	0.000530643	0.104535	0.988051	0.994526
Gm13067	1.48077	0.000249809	0.109585	0.999671
Gm12249	0.0850329	-0.000273414	0.110801	0.947352
Gm13194	0.364343	-0.00513944	0.110907	0.71218
Gm13618	0.481185	-0.00614131	0.11084	0.351458
Zfp286os	11.4306	-0.0926237	0.157311	0.0485227	0.151411
Gm14705	1.63437	-0.0177209	0.111865	0.240928
Tvp23bos	9.20523	0.0236047	0.106099	0.540424	0.721766
Gm15551	1.22719	-0.0148495	0.110753	0.40626
Gm11592	76.2967	0.102949	0.0919106	0.108275	0.265201
Gm16023	60.7773	0.0387406	0.0811275	0.497172	0.687972
Gm12867	1.39666	0.00966191	0.110091	0.574819
Gm15015	16.7728	-0.00381453	0.107942	0.862269	0.930458
X4930547E08Rik	4.92548	-0.0191477	0.109219	0.497871	0.688274
Gm11560	37.326	0.0274133	0.0985248	0.581681	0.75252
Gm16876	4.69529	0.0501581	0.1236	0.0862155	0.2267
X4933406J10Rik	51.6093	0.0312219	0.0989311	0.538621	0.720584
A730081D07Rik	1.55543	-0.00673105	0.109707	0.710099
Gm16237	0.0640647	-0.000220645	0.1108	0.996044
Gm15247	3.34135	-0.0524144	0.126914	0.0330719
Gm11234	3.35466	0.0289492	0.113173	0.256474
X4933427G23Rik	10.9259	0.268209	0.59927	0.0126893	0.0595411
X4930511O05Rik	0.266035	-0.000115377	0.110697	0.996453
Gm16510	4.34919	0.0238187	0.110086	0.424278	0.62755
Gm15747	5.86931	0.960927	0.55385	0.00211248	0.0164345
Gm13595	1.16796	0.00265499	0.1098	0.86756
X4930507D10Rik	168.915	-0.0500183	0.0699824	0.362136	0.569988
Gm14582	0.348752	-0.00211911	0.110757	0.86328
Gm12088	0.17154	0.000458165	0.110779	0.981435
Gm13465	0.633936	-0.00198227	0.110328	0.82057
Gm15482	1.21037	0.00500085	0.109925	0.732692
Mexis	14.3671	-0.0262664	0.102619	0.559972	0.736462
X4930407G08Rik	16.8096	-0.0445417	0.104746	0.379862	0.586735
X0610009E02Rik	65.2015	-0.0248434	0.0830473	0.656072	0.80487
B230112J18Rik	0.657288	0.0102838	0.110683	0.453895
Gm11629	88.2042	0.124394	0.107359	0.072638	0.200482
Gm16069	2.36665	-0.0285184	0.113863	0.200174
Gm16275	4.09406	-0.0058281	0.108182	0.807531	0.90025
Plxna4os3	2.26016	0.00406958	0.108429	0.863617
Gm13750	0.0873586	0.000347184	0.110791	0.990318
Gm15499	0.357015	-0.00828865	0.11118	0.313974
A630052C17Rik	120.675	-0.0643675	0.0718955	0.251991	0.455006
Gm9458	3.49883	0.0236401	0.111365	0.352722
X4931428L18Rik	389.574	-0.0175174	0.0503654	0.695138	0.831338
Man2c1os	13.835	0.060055	0.120473	0.181802	0.371122
Gm15589	0.645877	0.00421389	0.110488	0.687375
Platr12	0.417499	0.0118218	0.111446	0.266127
Sox5os5	0.0556161	-0.000144799	0.110801	0.994741
Gm6117	158.844	-0.128506	0.0951432	0.0554902	0.166286
Gm11685	0.281444	-0.00107665	0.110719	0.931374
Gm13977	3.41275	-0.0310351	0.113705	0.250682
Gm14902	0.0557079	-0.000482087	0.110801	0.974428
Gm17029	1.18194	-0.0225556	0.113742	0.0349568
Gm15816	0.436694	-0.000829883	0.11041	0.962061
Gm16201	165.19	-0.0383673	0.0754636	0.513064	0.700785
Tspan2os	0.184564	0.000539272	0.110753	0.942764
Gm15222	7.9866	0.0622827	0.129181	0.0959168	0.2441
Gm13261	58.1111	0.0699935	0.0986599	0.247232	0.449312
Gm11770	0.10332	-0.000594465	0.1108	0.933129
Gm15751	12.9447	0.0544432	0.114611	0.253172	0.456289
Gm16098	5.24424	-0.0157416	0.10774	0.630884	0.787981
Gm14051	0.561376	-0.0135386	0.111572	0.181763
Gm2309	1.90151	0.0119323	0.11035	0.493584
X1700025D23Rik	224.908	-0.00539058	0.0700109	0.919694	0.959144
Cep112os1	577.546	-0.0435128	0.0671624	0.417963	0.621976
Gm14546	2.84539	-0.0171035	0.110585	0.437614
Plxna4os1	0.443933	-0.00359615	0.110635	0.712681
X4930527A07Rik	22.553	0.507365	0.272682	0.00233362	0.0176549
Gm11827	1.77189	0.00681872	0.109966	0.647569
Gm15969	0.363529	-0.00163271	0.110685	0.75011
Gm13070	1.74175	0.0156871	0.110673	0.421543
Gm15587	192.431	-0.00918411	0.0725827	0.866159	0.931983
Gm15351	0.495811	-0.00588594	0.110838	0.463143
Gm16192	11.963	-0.0657841	0.122913	0.173343	0.35996
Gm11915	0.068781	-0.000186486	0.110801	0.998225
Snhg7os	33.0107	-0.0358644	0.0971543	0.496674	0.68757
Far2os2	0.152166	0.000695372	0.110795	0.953148
Gm13562	1.05337	0.0136941	0.111095	0.35686
X1700092C02Rik	4.92258	-0.028327	0.110986	0.364217	0.571964
E130102H24Rik	17.8629	-0.061521	0.120341	0.195831	0.388636
Gm14262	4.47592	0.00385731	0.10595	0.905329	0.9514
Isoc2a	546.737	0.0600555	0.071444	0.282666	0.489134
Gm6081	0.0705019	-0.000180894	0.1108	0.99298
Gm15908	421.861	0.125477	0.0677943	0.0254676	0.0968549
X1700029M20Rik	6063.26	0.00677334	0.0345172	0.836886	0.917283
Lyrm7os	12.6585	0.0211549	0.104336	0.600902	0.765862
Gm12911	48.4532	-0.0988788	0.114609	0.129343	0.297076
Gm12364	23.8504	0.0786131	0.122919	0.164965	0.349087
Gm11642	1.65261	-0.0268304	0.114398	0.112429
Gm11579	0.093542	0.000431546	0.110789	0.987593
X4932702P03Rik	1212.58	0.0380306	0.0536211	0.417935	0.621974
Gm16222	0.803689	0.00474004	0.110383	0.651691
X4930502E09Rik	12.7739	0.0497596	0.113217	0.278919	0.484975
X4930556L07Rik	335.842	-0.0374108	0.0666646	0.483011	0.675868
Gm15943	0.500483	-0.00310511	0.110484	0.758316
Gm43154	0.651702	-0.00498194	0.110567	0.63119
X4932443L11Rik	19.3729	-0.0805562	0.125591	0.16121	0.343597
Gm13054	7.87442	-0.0589726	0.122635	0.160743	0.343166
Platr21	52.9325	-0.281251	0.20495	0.0101025	0.0504518
Gm11981	580.302	0.0193358	0.0727529	0.727134	0.850691
Gm13110	21.2856	-0.0247322	0.100885	0.594979	0.762301
Gm13657	0.921545	0.00787702	0.11052	0.535931
X3110082J24Rik	0.953139	0.00781809	0.110487	0.536602
Gm16726	375.578	-0.0498128	0.0600619	0.323611	0.53247
Gm11482	113.151	-0.0178859	0.0778081	0.746613	0.863192
Ctrcos	0.126805	0.00120525	0.110786	0.915356
Gm11465	0.161694	-0.000271629	0.110798	0.992147
Gm13377	0.966106	0.0242403	0.11403	0.0561066
X5330413P13Rik	4.57194	-0.0255616	0.111093	0.347713	0.556032
X1700028P15Rik	70.7695	-0.0617267	0.0924114	0.297608	0.505786
X4930448D08Rik	47.6009	-0.15569	0.143336	0.0452329	0.144132
Gm15675	44.104	0.0302062	0.0929909	0.575932	0.748596
Gm11739	31.7688	0.0996849	0.119293	0.126995	0.29356
X4930461C15Rik	7.24418	0.0107363	0.105344	0.75566	0.869169
Gm15579	69.3418	-0.0805194	0.107643	0.188513	0.379219
Gm14280	0.143019	0.00097504	0.110792	0.980332
Gm12440	131	0.00708964	0.0770948	0.899516	0.948462
Gm14547	1.8812	-0.0131603	0.110855	0.386383
Gm11775	24.1539	0.00808128	0.0969598	0.866541	0.932224
Gm16618	1.38155	0.0160962	0.111036	0.37141
Gm16212	14.9666	0.0335059	0.116404	0.109453	0.26724
Gm11973	3.25379	0.057517	0.130263	0.0329589
Gm14250	17.6369	0.0222206	0.102692	0.611461	0.772962
X2410006H16Rik	226.269	0.00790745	0.0689178	0.883907	0.941332
Gm15681	1.99836	-0.0126814	0.110077	0.513577
E030013I19Rik	1.81411	0.0128633	0.110631	0.439551
B230206H07Rik	0.340138	-0.00494836	0.110915	0.548205
Gm13010	1.77614	0.00879021	0.109545	0.654456
Gm13642	0.341064	0.00957749	0.111272	0.25303
Tbx3os2	0.238106	0.00233071	0.110799	0.890364
Lce6a	4.97155	-0.0343732	0.114264	0.238561	0.43918
Gm13840	0.124403	-0.000595252	0.110802	0.942141
Gm13257	4.13424	0.00712851	0.107235	0.800143	0.896669
A430108G06Rik	11.6798	0.00177021	0.0999843	0.993853	0.996799
Gm13844	0.249798	-0.00117513	0.110797	0.953534
Gm16080	36.9744	-0.0518839	0.0996537	0.353132	0.561161
Snhg20	122.095	0.173184	0.110875	0.0224583	0.08851
Gm1720	0.531794	-0.00160421	0.110626	0.923766
Gm13546	2.90426	-0.00613109	0.108607	0.787064
Gm15543	21.4467	0.0972336	0.139318	0.105475	0.260558
X4930512H18Rik	56.6556	-0.0606949	0.102124	0.290555	0.497759
Gm4577	0.232394	-0.00106119	0.110795	0.962509
Gm15883	0.989207	0.01226	0.110943	0.376787
Gm15288	1.21273	0.0153305	0.111369	0.296557
Gm15672	103.326	0.125697	0.094407	0.0598144	0.175086
Gm13175	2.16784	0.00191996	0.108655	0.932955
A230072C01Rik	15.0503	0.0663338	0.123532	0.169541	0.355154
Gm13594	4.11034	-0.000976098	0.108918	0.965743	0.982492
Gm13352	0.700653	-0.00215965	0.11038	0.820692
X1700060C16Rik	5.16497	-0.0212941	0.110407	0.41394	0.618091
Phf2os1	5.43846	0.0505471	0.122188	0.126546	0.292841
X1700021J08Rik	133.554	0.00924697	0.0987022	0.840813	0.919459
Gm15963	0.0860785	-0.000161073	0.110801	0.998451
X4933430M04Rik	1.32646	-0.00881353	0.110177	0.570929
Gm15708	5.50335	-0.0146092	0.108687	0.583928	0.753994
Itpr3os	1104.1	0.230757	0.08969	0.00144279	0.0124482
Kcnab3os	97.8598	0.234101	0.122433	0.00657207	0.036978
Gm11728	0.563691	-0.00777536	0.110838	0.39812
Hotair	0.105705	-0.000583496	0.110802	0.96949
Gm13404	13.7135	-0.0124615	0.103658	0.728897	0.851857
Gm13716	0.0872165	-0.000302855	0.1108	0.998363
Gm15298	0.7389	-0.000683564	0.110107	0.957045
Gm13598	26.1674	0.124607	0.148503	0.0744084	0.204076
Gm4926	7.09435	-0.506669	0.522943	0.00691074	0.0383022
Gm15755	17.8523	-0.0106636	0.096049	0.824742	0.909897
X4930505O20Rik	93.0244	-0.145911	0.149957	0.0526419	0.160134
Gm14019	0.283416	-0.00577779	0.11096	0.543676
Gm16124	10.5104	-0.00899539	0.104066	0.806275	0.89946
Gm16364	5.10086	0.0252726	0.110951	0.374718	0.581801
Gm15903	6.73099	-0.00265558	0.105334	0.935195	0.967562
Gm11630	1.06901	0.046091	0.124148	0.0102656
X4930429F24Rik	112.208	-0.0938266	0.0748151	0.107307	0.263687
Gm11497	23.622	-0.370524	0.343806	0.00796545	0.0424978
Gm12207	2.83088	0.000248196	0.108045	0.980542
Gm13189	3.43337	-0.00988035	0.108934	0.663585
Gm13835	52.1032	0.0326973	0.113021	0.316392	0.525042
X4930406D18Rik	828.657	-0.0930228	0.0643509	0.0808034	0.216346
Gm11766	3.89015	-0.0400962	0.117353	0.179572
Gm6286	2.817	0.00869251	0.108833	0.722509
Gm6226	26.6038	0.0215003	0.109757	0.450217	0.649804
Gm11788	0.273128	-0.00047802	0.110709	0.888084
Frs3os	1111.29	0.104347	0.0625955	0.047893	0.150153
X4933426K07Rik	104.118	0.298263	0.130226	0.00187522	0.0149603
Gm15956	0.304708	-0.00362954	0.110751	0.733905
Gm9697	0.0645699	0.00101476	0.110798	0.944869
Gm15063	0.339493	-0.0020244	0.110794	0.915848
X4930481A15Rik	29.4801	-0.582108	0.484685	0.00445481	0.0280016
Gm13530	0.239804	-0.000691659	0.110795	0.971273
Gm2020	4.99235	-0.000836107	0.109802	0.947696	0.97385
Gm15489	25.9738	0.2494	0.192726	0.0138333	0.0632276
X4732414G09Rik	2.59056	-0.0239504	0.112295	0.262799
Gm15859	0.126444	0.0005506	0.110781	0.974469
X4930562A09Rik	100.557	-0.0145397	0.0815997	0.791664	0.891778
Gm15527	3.07581	0.0160428	0.109038	0.546697
X4930522O17Rik	282.658	-0.120189	0.0899239	0.0632702	0.182197
Gm13066	8.26322	0.0249307	0.108711	0.463077	0.660833
X1700051A21Rik	2736.13	0.138828	0.0462896	0.00104668	0.00977413
Gm12596	0.0607662	0.000856752	0.110797	0.953631
Aknaos	436.591	-0.0371012	0.10025	0.465479	0.662614
X4930583P06Rik	108.258	-0.0420746	0.0770741	0.456748	0.655985
X1700021L23Rik	27.5548	-0.0378976	0.107324	0.395065	0.600932
Gm13869	3.0052	-0.0104605	0.110113	0.552762
E330010L02Rik	0.575641	-0.00509365	0.110765	0.663387
Gm13017	3.61067	-0.0020392	0.107476	0.937096
Gm12946	0.331948	-0.00115017	0.110691	0.927493
Faxdc2	6.58722	0.026632	0.113722	0.172631	0.359024
Rtl10	31.0204	0.0572345	0.102961	0.305233	0.51416
X4933431E20Rik	209.829	0.0613933	0.0718784	0.274516	0.480463
X4930443O20Rik	204.784	-0.0330016	0.0782508	0.557662	0.734819
Gm15092	0.0546107	-0.000548343	0.110801	0.974436
Gm15208	0.198062	-0.000480477	0.110752	0.975189
Gm12316	11.7835	0.596783	0.342239	0.00253621	0.0187442
X4933435F18Rik	35.7707	0.191282	0.199243	0.0289889	0.105982
Gm12171	0.28513	0.00129855	0.110647	0.846444
Gm6762	1.62538	-0.00266267	0.109239	0.879876
Gm16441	5.29759	-0.0305909	0.114116	0.218128	0.414674
Gm15941	0.672086	0.0111131	0.111137	0.328559
Rsf1os2	21.6145	-0.0210522	0.0948815	0.678718	0.819382
Gm13544	9.93468	-0.0323581	0.107509	0.434224	0.636477
X4933416E14Rik	18.5248	0.115249	0.160115	0.0698301	0.194782
Gm12981	1.08953	-0.0070778	0.110256	0.599778
Bcas1os2	25.6495	0.0161752	0.0952351	0.747991	0.86388
Gm15475	0.218172	0.00113133	0.110705	0.881245
Gm16277	55.9754	-0.246607	0.179425	0.0127076	0.0595871
Cntrobos	3.20794	0.0471216	0.119437	0.165879
Gm14154	14.8135	0.0369065	0.110167	0.356615	0.564696
Gm13889	179.749	0.528145	0.272427	0.00214091	0.0165784
Gm2231	0.156874	-0.000207398	0.1108	0.997133
Gm5530	0.105928	-0.000572173	0.110802	0.971749
Nphs1os	0.383216	-0.00111508	0.110678	0.980316
X1700041M05Rik	2.83399	-0.0130237	0.109474	0.562755
Gm12930	0.30537	-0.00349412	0.110778	0.65799
X2610027K06Rik	4.4128	0.0407241	0.118539	0.121821	0.285557
Gm16364.1	4.4332	-0.0524731	0.12692	0.0365752	0.124686
Gm14041	0.220893	0.000142873	0.110746	0.963911
X4930417H01Rik	128.39	0.0138298	0.091197	0.875365	0.937227
X2900072N19Rik	0.236309	0.00308521	0.110787	0.735082
Gm16283	4.34043	0.0480746	0.121458	0.119437	0.282299
Fthl17.ps3	5.68096	0.0368244	0.11584	0.192587	0.384434
X9130024F11Rik	0.413797	0.0064876	0.11089	0.613331
B230119M05Rik	0.20685	0.00265949	0.110796	0.857492
A230103J11Rik	47.999	0.0278983	0.0906831	0.701589	0.835928
Gm13387	0.385612	0.00417417	0.110807	0.676102
Gm14133	2.03741	-0.0114281	0.109704	0.570305
Gm16143	0.433076	0.000966119	0.110666	0.903582
Gm14241	0.312501	-0.00377245	0.110793	0.674034
Gm13874	0.452049	-0.000788608	0.110503	0.793435
Cbfa2t2.ps1	1.16884	-0.000104321	0.110626	0.902604
Tmem74bos	0.258788	0.0023928	0.11073	0.776319
Gm11748	0.087288	0.00102463	0.110795	0.962703
X4930432L08Rik	35.4663	0.00294664	0.091054	0.956438	0.977761
X2900079G21Rik	0.108196	-0.000545668	0.110801	0.972312
Cdrt4os2	91.1353	0.00721298	0.0777527	0.897915	0.947766
Gm14033	3.95825	-0.0236004	0.110751	0.38645	0.592802
Gm16295	0.867016	0.00266388	0.110263	0.8223
Gm11611	36.8322	0.0705718	0.108348	0.230903	0.429931
Gm13599	0.164941	0.00228444	0.110814	0.859996
X1700042G15Rik	541.179	0.0795391	0.0634773	0.132435	0.301831
X4930515B02Rik	67.8196	0.101855	0.0951727	0.115475	0.276172
X1700110K17Rik	379.298	0.008072	0.0755996	0.885448	0.942146
Bach2it1	0.26547	0.00127102	0.110732	0.82432
Dhrs13os	9.40242	-0.0341856	0.108323	0.408903	0.614034
Gm8093	254.71	0.0319601	0.0681253	0.554076	0.731882
Gm15082	1.69154	0.00638189	0.109564	0.727999
Gm12405	0.360716	-0.00493496	0.110815	0.484341
Gm11948	1.55463	0.0125086	0.110793	0.410811
Gm14004	14.9082	0.057153	0.127404	0.0783111	0.21149
Gm11730	1.20206	-0.010041	0.110419	0.50712
Gm12339	0.657979	-0.00542936	0.110683	0.5835
Eldr	14.7782	-0.102972	0.168547	0.0422674	0.138036
Gm15857	0.0906337	0.00211	0.110819	0.810187
Sap30bpos	0.279119	-0.000496313	0.110711	0.966247
Gm15518	0.481768	-0.00286687	0.110388	0.777504
Gm11532	14.3423	-0.0302156	0.105175	0.486898	0.678762
Gm13793	91.0639	0.0132084	0.0787135	0.81395	0.904169
Gm12505	24.0806	-0.021439	0.103533	0.605528	0.768789
Gm14249	7.35693	0.039507	0.113843	0.273782	0.479771
Lbhd2	4.35763	0.0514459	0.123033	0.113769	0.273846
Gm13229	0.0749928	-0.000195935	0.110801	0.997621
Gm13389	0.436814	-0.00398124	0.110607	0.680133
Gm12199	0.40845	-0.00158975	0.110565	0.842026
Gm15423	0.307349	0.00131018	0.110715	0.942777
Gm13016	5.67263	-0.0025848	0.106339	0.949124	0.974278
Gm12068	0.0703556	-0.000624608	0.110803	0.94252
Gm16638	24.2977	0.035834	0.104693	0.445004	0.645591
Gm15486	19.4882	0.040359	0.105049	0.407953	0.613257
Gm13093	5.29839	0.06372	0.131467	0.0775755	0.21016
Emx2os	1.66355	0.00897688	0.110463	0.506511
X4930586N03Rik	59.0658	-0.156859	0.15223	0.0448189	0.143164
Gm11782	26.1226	-0.433232	0.206508	0.00168299	0.0138063
Gm13661	0.374351	-0.00531917	0.110932	0.564655
Gm13344	0.0619537	0.000477272	0.110783	0.977914
Tmem132cos	401.595	-0.0124057	0.0680614	0.815838	0.905724
Gm13964	13.256	-0.00329439	0.10367	0.926371	0.962732
AI662270	10.8638	-0.0566055	0.121714	0.168973	0.35448
Gm16093	4.42882	-0.0213632	0.110856	0.383869	0.590497
X4930474H06Rik	62.6548	0.0871165	0.124521	0.147549	0.324159
Gm11264	3.2289	0.0511571	0.124708	0.0712764
Gm16099	6.44669	0.0276318	0.109192	0.432275	0.634578
Pcsk2os2	2.16542	-0.000358327	0.108836	0.987975
Gm11523	0.249765	0.000294878	0.110728	0.947665
Atg4a.ps	0.823463	0.00927412	0.110802	0.434934
Gm12279	6.12239	0.028277	0.110495	0.387287	0.593619
Gm7847	0.167228	-0.00157021	0.110808	0.903119
X4930403D09Rik	1984.29	0.0246417	0.052278	0.593273	0.760927
A230108P19Rik	0.297795	-0.00101373	0.110744	0.96893
Gm12655	11.2137	-0.0304814	0.106176	0.470675	0.666354
Gm16316	0.286602	0.00576545	0.110914	0.451722
Gm16152	0.457431	0.00162899	0.110507	0.88223
A930001C03Rik	22.4793	0.32677	0.213831	0.00657295	0.036978
Gm27192	0.701863	0.0111753	0.110782	0.406244
Gm16096	0.0920429	-0.000461211	0.1108	0.970713
Gm15864	12.8735	-0.00774521	0.102215	0.843287	0.920484
X4930509K18Rik	13.8143	-0.047713	0.111326	0.300815	0.509265
Gm15545	14.8077	-0.0471259	0.112936	0.285986	0.492761
Gm11683	0.0625153	-0.000221606	0.1108	0.997615
Plcxd2	66.8334	-0.0483836	0.098688	0.382723	0.589565
Gm12454	2.0531	0.00595069	0.109699	0.723166
A830082K12Rik	4.45286	-0.0264636	0.111196	0.400115	0.605332
Gm12665	79.9185	0.0712618	0.0917028	0.241667	0.443152
Gm14228	0.0599811	0.00120373	0.110801	0.949703
X1700030C14Rik	541.553	-0.0223463	0.0905693	0.675041	0.817088
Itih6	2.60482	0.0147715	0.110128	0.492703
BC064078	4.77513	0.0202956	0.112094	0.223039	0.420723
Gm14022	0.71643	0.00331015	0.110617	0.792136
Cldn34.ps	13.2089	0.0122712	0.100108	0.782617	0.886505
Gm6483	21.9052	-0.0353752	0.106931	0.440995	0.641915
Gm14093	3.01151	-0.00272932	0.107441	0.91415
Gm15246	28.429	-0.301009	0.184893	0.00687993	0.0381806
Gm14244	944.588	0.0161279	0.0784457	0.774378	0.881413
Gm16230	7.62588	-0.08721	0.150629	0.0573637	0.170261
Nr5a1os	3.96154	-0.0518594	0.125035	0.0741429	0.203505
X2010001A14Rik	33.8172	0.0715922	0.106479	0.229582	0.428359
L1td1	62.3306	0.173122	0.116618	0.0261339	0.0984637
Gm15891	0.268531	0.00105856	0.110768	0.795784
Gm15983	16.1912	-0.00464865	0.101749	0.907184	0.952498
X1700001G01Rik	388.278	-0.0819044	0.0635202	0.120026	0.283134
Gm12962	1.62298	-0.00541876	0.10928	0.773841
Gm12153	1.50027	-0.0039063	0.109894	0.813568
X5530601H04Rik	33.5539	-0.101637	0.131666	0.112131	0.271199
Gm15133	2.01916	-0.0218478	0.112833	0.175157
D230022J07Rik	2.50795	0.0199348	0.111111	0.366947
E130307A14Rik	379.37	-0.0377341	0.0438922	0.417281	0.621297
A230056P14Rik	48.4804	-0.00193142	0.0967411	0.966109	0.98265
X5730471H19Rik	22.3564	0.0766228	0.119894	0.179944	0.368833
Gm11924	11.2248	-0.101072	0.169812	0.0366702	0.124802
Gm13570	76.5405	0.154272	0.129758	0.0435375	0.140725
Gm11650	95.4606	0.00168309	0.0799997	0.976833	0.98869
Gm13872	511.478	-0.051678	0.0645889	0.326704	0.535681
Gm13431	1.32826	0.00674595	0.110171	0.64346
D430001F17Rik	0.662916	0.0178681	0.112486	0.126036
Lexis1	12.6024	0.0954922	0.160129	0.0485088	0.151388
Gm14820	0.359735	0.00141995	0.110694	0.876049
Skint6	0.0605536	-0.000180572	0.1108	0.994222
Gm12907	0.0559572	-8.41837e-05	0.110802	0.989638
Gm13373	3.99714	0.0427515	0.119104	0.124869	0.290262
Gm13780	0.126613	-0.000555874	0.110801	0.975709
Tmem274	1.9177	0.0232261	0.112662	0.229117
Lrp8os3	6.49083	0.0114559	0.106597	0.713927	0.843126
Gm15261	0.0452891	-0.000177459	0.110801	0.997274
Gm15813	472.325	-0.0265449	0.0763867	0.633384	0.7898
Gm13986	10.1158	-0.0940601	0.152548	0.0689289	0.193249
X1700073E17Rik	796.963	-0.0481263	0.0751035	0.393658	0.599683
X4930445N08Rik	3.02417	-0.0240383	0.111999	0.299886
Gm16175	2.00589	-0.00878016	0.109675	0.633477
Gm13147	40.528	-0.0040576	0.0990444	0.926464	0.962732
Gm5125	12.0116	-0.0189982	0.108346	0.537146	0.719426
Gm15391	5.90054	-0.0593375	0.126969	0.108275	0.265201
Lhx1os	1.19287	-0.00454177	0.110045	0.73994
X2810408I11Rik	1005.28	-0.102924	0.0544234	0.0306564	0.110302
Gm14618	0.589751	-0.00104167	0.11036	0.941022
E130111B04Rik	1.2829	0.0106021	0.110257	0.502102
Gm13209	0.239451	-0.00272742	0.110837	0.705497
Gm13376	0.348347	0.000896242	0.110525	0.946162
Gm11377	0.374711	0.00642282	0.111021	0.508961
Oxct1as	2.17945	-0.0216578	0.112331	0.245679
E030042O20Rik	5.18271	0.068264	0.134928	0.0711356	0.197175
X4930442L01Rik	1800.79	-0.0677709	0.0535615	0.147628	0.324225
Gm14015	2.02467	0.00859711	0.109572	0.656592
Gm12827	0.126091	8.21785e-06	0.110774	0.985483
Mroh3	267.671	0.0889876	0.0813888	0.140647	0.313966
E230016M11Rik	8.29009	0.0296285	0.108588	0.432221	0.63455
Gm43213	160.076	-0.215889	0.118586	0.00897909	0.0464513
Gm4750	5.90583	-0.00141032	0.106605	0.961375	0.980308
Kif28	2.46147	0.00779262	0.109412	0.66961
Gm12865	2.27664	0.0279067	0.113676	0.205695
Btf3.ps2	0.214168	-0.00227936	0.110828	0.731009
Gm11844	0.329718	-0.00100427	0.110615	0.894127
C78197	0.38113	-0.00108604	0.110578	0.868344
Gm7284	2.12574	0.00212091	0.11036	0.843498
Alkal1	0.104587	-0.000519981	0.110801	0.968813
Gm16062	12.8737	0.0108544	0.100155	0.842271	0.920022
Usp46os1	129.394	0.0663662	0.104746	0.257903	0.461741
Gm14379	4.92158	0.00565529	0.107886	0.824142	0.909494
Gm12043	2.07002	-0.00269436	0.109269	0.879249
X2310005A03Rik	0.217558	0.0012636	0.110801	0.894506
Gm15990	84.9491	-0.0939655	0.0979704	0.142462	0.316406
Gm15461	21.6709	0.0290789	0.102071	0.536288	0.718648
X2610035D17Rik	84.5795	-0.713271	0.22741	6.48198e-05	0.001331
Lamtor5	587.931	-0.120705	0.0523122	0.00936958	0.0477832
Gm15477	0.412204	-0.0121405	0.111589	0.280767
Gm15726	1.04504	-0.00920101	0.110933	0.338989
Gad1os	123.728	-0.0289126	0.0801167	0.606207	0.769275
Gm12349	0.0539844	-0.000164502	0.110801	0.995765
Gm15991	1.46923	-0.0188577	0.112116	0.209023
X4933427J07Rik	34.4236	-0.446428	0.179564	0.000687029	0.00723503
Gm14486	3.05883	0.0587464	0.131545	0.0270063
D330023K18Rik	40.3848	0.0412879	0.0941981	0.477787	0.671927
Gm12983	0.0829979	0.000997975	0.110798	0.950202
Gm15409	1.6131	0.0196592	0.11173	0.299008
X2010013B24Rik	0.451967	0.00888984	0.110826	0.404593
A930006I01Rik	0.165393	-0.00140907	0.11081	0.87785
X4930544D05Rik	2343.79	0.189137	0.0784069	0.00329145	0.0225023
Gm16015	37.2394	0.0428373	0.0941825	0.444124	0.645076
Gm13580	0.0975944	0.00139163	0.110802	0.909049
Gm9013	4.60138	-0.00775848	0.107293	0.778567	0.884068
Gm13061	0.333846	-0.00302741	0.110723	0.747155
X4933424M12Rik	17.4324	-0.0328468	0.102298	0.492849	0.684372
Gm15866	0.413584	-0.00224513	0.110668	0.797975
Gm11946	1.3171	0.0212392	0.112794	0.165125
Gm13832	2.04926	0.0306215	0.114875	0.158567
Gm14341	0.24871	0.0013821	0.110762	0.85733
Gm3948	166.951	-0.0653366	0.071968	0.243748	0.445497
Gm12130	0.277139	-0.0023713	0.110781	0.684269
Gm9392	0.282738	-0.00492451	0.110908	0.655343
Gm12953	1.45369	-0.010077	0.110527	0.487153
Sox5os1	22.1842	-0.0370706	0.105329	0.426686	0.629621
Lipo2	66.9639	-0.416759	0.135813	0.000134142	0.00221799
A430035B10Rik	22.1579	-0.0368737	0.104678	0.447242	0.647591
A230004M16Rik	0.22252	-0.0007281	0.110801	0.966594
Gm12925	114.54	-0.00711212	0.0866083	0.893811	0.946128
X4930528P14Rik	56.8282	0.0931774	0.131807	0.124318	0.289407
Gm13833	1.52089	0.0104072	0.110062	0.555414
Prkag2os2	0.148232	-0.000797856	0.110798	0.956463
X4930466I24Rik	14.2028	0.0298288	0.101496	0.534186	0.717215
Gm15907	6.55457	0.0508233	0.119423	0.187731	0.378298
Gm5353	0.233506	6.49916e-05	0.110746	0.996664
Gm16075	0.399661	0.00144762	0.110742	0.938506
Gm14170	0.420745	0.00459342	0.110773	0.697521
Gm6038	14.6176	0.0227213	0.100327	0.627119	0.784676
Gm12503	0.586735	0.00221995	0.110537	0.882645
Gm15884	0.0940412	0.000405055	0.110793	0.982669
Gm12120	0.795608	0.0234039	0.113849	0.0705755
Gm15671	0.14265	-0.00104631	0.110805	0.921103
Bloodlinc	0.31232	0.00836424	0.111057	0.405968
X1810021B22Rik	38.094	0.104876	0.141923	0.0940723	0.240665
Gm12690	7.93489	0.116644	0.213011	0.00844538	0.0443487
Gm13652	7.66945	-0.0244808	0.111877	0.307514	0.516624
AW495222	0.812799	-0.007367	0.110784	0.444155
X4930526F13Rik	336.471	-0.049571	0.0533908	0.288619	0.495805
Gm15860	1.2073	0.0131211	0.11104	0.350514
Gm14144	179.272	-0.279235	0.138391	0.0036557	0.0243332
Scpep1os	19.223	0.0126636	0.0959623	0.797504	0.894934
Gm11586	12.4295	1.15374	0.2844	2.25504e-06	0.000129357
Gm15228	0.0799826	-0.000189676	0.1108	0.997246
X0610040F04Rik	1.2175	0.0282413	0.11463	0.127975
X1700021N21Rik	171.539	-0.174073	0.124243	0.0261633	0.0985376
Gm15627	0.278405	0.000257435	0.110746	0.998813
Gm13746	0.0486131	-0.000581091	0.110801	0.969711
X1700047K16Rik	39.6511	0.0612842	0.109022	0.272234	0.478135
Gm16254	7.89809	-0.00279167	0.102649	0.941176	0.970481
Gm11464	1.35967	-0.00357779	0.109756	0.828382
Gm12999	2.73761	-0.00300532	0.108976	0.880726
X4930404I05Rik	163.491	-0.342446	0.12623	0.000482305	0.00558274
Gm13856	34.2099	0.037012	0.0928294	0.504455	0.693815
Gm12498	1.36775	-0.0026693	0.109953	0.850029
X4930453H23Rik	352.874	-0.0363752	0.0779347	0.518251	0.704612
Gm15104	990.417	-0.0497267	0.0616411	0.332095	0.541113
X0610043K17Rik	0.849903	0.000665329	0.110314	0.940269
Gm13710	2.49067	-0.00984369	0.109835	0.583193
Gm16347	168.446	-0.124785	0.0912171	0.0571606	0.169809
Gm13398	1.35232	-0.000678928	0.109418	0.97192
C430049B03Rik	47.6659	-0.0100154	0.0918416	0.924126	0.961435
Junos	16.908	0.0873552	0.134621	0.118674	0.281116
Gm15491	671.188	0.150513	0.0674302	0.00790703	0.0422632
BC065397	21.6429	-0.0670295	0.120032	0.186521	0.376868
Tmem170b	191.447	-0.129641	0.0723619	0.0226708	0.0889957
Gm15541	5.66273	0.0530391	0.124709	0.0980244	0.247654
Gm15892	59.6169	-0.0957802	0.0998382	0.137589	0.309379
Gm15457	7.34124	-0.0228235	0.112127	0.278124	0.484255
Gm15517	893.654	0.0913443	0.0804548	0.128879	0.296331
AV099323	38.6644	-0.088588	0.114647	0.161828	0.344381
Gm12414	0.19443	-0.00135839	0.110781	0.86192
X2210408F21Rik	16.0083	-0.0140205	0.102186	0.748281	0.864087
Gm16008	8.3254	-0.488954	0.698326	0.00827219	0.0437145
Ctcflos	24.3166	-0.0175953	0.100325	0.696087	0.83188
Gm12446	0.578993	-0.00611335	0.110765	0.442205
Frg2f1	130.164	-0.135239	0.084448	0.0346959	0.120155
Gm15637	6.82639	-0.0546949	0.122678	0.145336	0.320767
Gm15420	1.82843	0.00961631	0.109954	0.585863
Gm12128	38.2718	0.124024	0.14609	0.0760745	0.20749
Gm7598	2.69701	-0.0209481	0.111364	0.346618
X1700023C21Rik	47.6998	-0.0791551	0.107161	0.196483	0.389446
Gm12945	1.5857	0.000564352	0.109094	0.984306
X4933407K13Rik	189.373	-0.076122	0.0701527	0.172364	0.358661
Rapgef3os2	1.91354	0.00393735	0.109491	0.822548
Gm11899	9.47395	0.049054	0.117918	0.208432	0.403763
Gm15270	8.28448	0.0813052	0.146556	0.0529355	0.160776
Gm14664	22.1118	-0.0749217	0.124423	0.161398	0.343872
Kantr	55.105	-0.365712	0.176338	0.00223031	0.0170571
Gm14232	25.2008	-0.0630125	0.114319	0.233084	0.43244
E130215H24Rik	2.85457	0.0142929	0.109454	0.551615
Cers1	9.74773	0.0195797	0.108495	0.517782	0.704262
Gm14271	0.589809	0.00105297	0.11043	0.905988
X2310065F04Rik	3.12844	0.00966876	0.108555	0.688871
Gm16048	0.854067	-0.00844154	0.110684	0.440935
Gm15501	23.0587	0.0216742	0.102899	0.614166	0.774903
Gm11266	4.55475	-0.00051011	0.107866	0.98248	0.991269
Gm13001	355.274	0.0250246	0.0619479	0.628185	0.785466
Gm13564	0.0703798	-0.000153353	0.110801	0.9952
X5730405O15Rik	6.79907	-0.068616	0.13779	0.0418918	0.137116
Gm15017	3.69417	0.00442767	0.108586	0.840603
Gm16054	61.31	0.003647	0.0797367	0.948555	0.974138
Gm15123	1.09379	-0.01177	0.111494	0.14003
Gm14167	37.1524	-0.0108366	0.0887148	0.838516	0.918151
Rab11fip4os1	0.0581719	-0.000598207	0.110802	0.970238
Gm16323	0.396092	3.84247e-05	0.110511	0.961173
Gm16156	0.138282	-0.00134456	0.110797	0.948946
Gm13112	138.895	-0.117573	0.154422	0.0708592	0.196595
Gm15788	0.147791	0.000819711	0.110787	0.982885
X4930577N17Rik	23.949	0.17327	0.205488	0.0346976	0.120155
Gm13853	26.5077	0.015038	0.093391	0.771046	0.878985
Ppp1r18os	3.02058	0.0141333	0.109426	0.545556
Gm5475	7.84939	-0.0123144	0.105498	0.721835	0.847763
Gm14286	6.8815	0.00489463	0.105924	0.876232	0.937638
Gm12971	0.107763	-0.000699765	0.110805	0.91142
Gm12970	124.022	0.0849038	0.0896109	0.170919	0.356914
Gm11998	15.2876	0.0343856	0.109998	0.375039	0.581836
X5330411J11Rik	26.2674	0.0767974	0.129215	0.140255	0.313372
Gm16322	136.668	-0.0686232	0.0841173	0.248554	0.450612
Gm13999	46.8723	0.0634103	0.103505	0.276122	0.48235
Csmd2os	0.923976	0.00919903	0.110684	0.458662
X4930401O12Rik	227.04	0.0462091	0.122662	0.0571893	0.169872
C230014O12Rik	0.566211	-0.00535844	0.110885	0.716834
Gm12862	0.0558108	-0.000362506	0.1108	0.97568
Gm13905	10.9233	-0.0182962	0.102251	0.664741	0.810217
A330041J22Rik	22.9655	0.037926	0.10462	0.427721	0.630585
Gm7023	0.0591722	-0.000554959	0.110801	0.972436
Gm16142	0.408213	-0.000635467	0.110546	0.975133
A630031M04Rik	115.214	0.061323	0.0810675	0.29493	0.503049
Gm13883	0.0675888	-0.000598692	0.110803	0.84575
Gm12100	0.0721591	0.000533434	0.110784	0.978195
X4933406I18Rik	47.0667	0.0655549	0.0964222	0.273151	0.47924
Rap1gapos	0.689704	0.00335465	0.110475	0.711603
Gm13822	0.27733	-0.00128207	0.110792	0.893079
X4930506C21Rik	12.5831	-0.00712178	0.100492	0.878511	0.939075
Gm16835	1056.43	0.142701	0.0439331	0.000438926	0.00522038
Gm15910	2.96423	-0.0200652	0.111288	0.369647
Gm12720	12.8627	0.00897617	0.0966258	0.85337	0.926164
X2900089D17Rik	21.0913	0.00551505	0.0969385	0.933467	0.966288
Gm13383	6.69004	0.0687251	0.136536	0.0568215	0.169136
Gm11723	0.0468223	-0.000143845	0.110801	0.997162
Ppp2r2cos	23.4822	0.0211986	0.096674	0.671288	0.814525
Gm15656	0.159081	0.0024393	0.1108	0.824776
Gm14552	2.09026	-0.00256977	0.10961	0.872195
Gm14152	449.597	0.00633721	0.046636	0.881708	0.940353
Gm13523	0.0785028	-0.000624729	0.110803	0.969361
X2810001G20Rik	167.141	-0.437677	0.145348	0.000150717	0.00243011
Gm12116	0.683706	-0.00169259	0.110386	0.843879
Gm16091	3.49162	0.0346934	0.115727	0.170691
Gm15241	0.859102	-0.00867338	0.111014	0.482538
Gm16141	1.08253	0.00539213	0.110375	0.702057
X1700112K13Rik	76.5241	-0.0322519	0.0821316	0.566543	0.741386
Ccdc201	0.765419	0.0267557	0.114889	0.0420407
Gm13236	3.02961	-0.0109754	0.109651	0.58373
Tbx3os1	9.14162	-0.0131019	0.104891	0.718064	0.845606
X4930577H14Rik	52.8514	0.0488691	0.0847415	0.400681	0.605835
Gm13561	0.388197	0.00179079	0.110531	0.890476
AV039307	395.19	-0.0245323	0.0609972	0.629039	0.786156
AI646519	19.8143	0.0690422	0.128495	0.131546	0.300479
Gm371	16.3172	0.0278354	0.101029	0.55937	0.736084
Gm12319	0.902421	-0.0142144	0.111591	0.20543
Gm14285	165.339	0.174157	0.0929683	0.0130732	0.0607609
Gm13062	0.150422	-0.00143658	0.110804	0.909365
Gm15738	121.366	0.516345	0.257563	0.00173187	0.0141328
X9830144P21Rik	0.421918	-0.00187075	0.110573	0.856258
Gm15533	0.125946	-0.000232154	0.1108	0.995306
Gm15938	0.806193	-0.0145321	0.111607	0.206196
Gm11418	89.8745	-0.164188	0.109106	0.0270429	0.100858
Zmiz1os1	14.3243	-0.00971753	0.104058	0.794904	0.893611
Gm13799	0.884468	-0.00427334	0.110397	0.676216
Gm13584	14.1164	0.0898957	0.146898	0.0800266	0.214831
Hopxos	1.57851	-0.00585554	0.109997	0.688345
Gm16576	29.176	-0.010441	0.0948949	0.832698	0.914541
Gm13923	27.5367	-0.0495745	0.10839	0.321358	0.530417
Gm13966	0.131275	-0.00032678	0.1108	0.996163
Platr27	0.429394	-0.012979	0.111589	0.200732
Gm13427	23.1816	-0.0160866	0.0974774	0.736104	0.857105
Gm14343	0.263845	0.00433645	0.110777	0.726443
X5730412P04Rik	4.72846	0.0345029	0.114477	0.254215	0.45743
Gm15764	0.349048	-0.00384444	0.11081	0.618727
Gm13802	0.0879965	-0.000639187	0.110803	0.842162
Gm11608	207.059	0.115795	0.0826795	0.0629647	0.181509
Gm14662	1.01722	0.010721	0.110693	0.440431
Maats1os	0.0913908	0.00128074	0.110802	0.903193
Actb.ps1	5.90923	0.0468968	0.120218	0.141063	0.314495
C030037D09Rik	1491.38	-0.122107	0.106252	0.0744548	0.204145
Gm12976	2.0448	-0.0539933	0.12957	0.00929717
Gm13299	0.383436	-0.00249002	0.110659	0.733762
Ccdc142os	19.8331	-0.13676	0.174962	0.0583494	0.172267
Hectd2os	1.69957	-0.00563531	0.109523	0.753163
Gm11571	0.166576	0.00212423	0.110801	0.919232
Gm14457	0.0591186	-0.000447827	0.1108	0.972472
Gm15245	0.0877394	0.000647725	0.110795	0.953054
D430040D24Rik	10.9848	0.0645472	0.130167	0.0991475	0.249547
Epb41l4aos	42.2697	0.016452	0.0945255	0.744788	0.862015
Gm14635	0.369264	0.0081944	0.111049	0.319754
Gm11184	6.43869	-0.00901484	0.104938	0.79337	0.892743
Gm16174	23.3164	0.0340042	0.104284	0.464231	0.661574
X1810012K08Rik	0.212514	-0.00148153	0.110795	0.953609
Gm11715	0.0663606	0.00107582	0.110799	0.98445
Gm15345	0.0546322	-0.000672892	0.110804	0.908572
Zfp111	65.8882	-0.0715044	0.100259	0.237495	0.437967
Pmepa1os	0.164953	0.00146487	0.110787	0.958003
Uchl1os	0.759464	0.0137912	0.111308	0.272711
Gm12753	0.126737	0.000847636	0.110789	0.936958
Gm11339	1.2871	0.00787532	0.110246	0.59467
Cdrt4os1	70.5055	-0.695171	0.187175	9.4027e-06	0.000353502
Gm15742	0.0738638	-0.000161942	0.110801	0.993049
X4930442J19Rik	322.543	-0.165089	0.090847	0.0157068	0.0690858
Gm16253	2.8063	0.00849233	0.110106	0.593933
X4930458D05Rik	497.344	0.0600026	0.0991132	0.305646	0.514634
A230005M16Rik	2.11467	-0.0121696	0.110163	0.498766
Gm13855	12.0513	0.0215371	0.10457	0.592393	0.76014
Gm12514	0.16968	-0.00142704	0.1108	0.890783
Pnpla1os	71.2698	-0.0207868	0.0825286	0.707945	0.839858
Gm14257	0.0798631	-0.000651944	0.110804	0.909404
Gm14268	12.2224	0.064725	0.12447	0.160977	0.343426
X5330434G04Rik	0.162621	-0.00186049	0.110821	0.799682
X1700003G18Rik	103.99	-0.084686	0.0777735	0.200145	0.393962
Gm12290	2.46966	-0.0052851	0.108966	0.798555
Gm12404	128.177	0.0707368	0.0779718	0.226465	0.424953
X9230111E07Rik	11.0654	-0.0360871	0.110892	0.348902	0.55704
X4930419G24Rik	3.01083	0.0139343	0.109142	0.574824
Gm15050	0.775774	-0.0114326	0.110937	0.373722
A230059L01Rik	0.299033	0.00385623	0.11077	0.681178
Gm11513	0.0813256	0.000935724	0.110797	0.952326
Gm6058	0.469105	0.00979345	0.11117	0.393141
Gm14455	9.28183	0.0186197	0.104635	0.632574	0.789183
Gm13414	9.47517	-0.03684	0.113697	0.272713	0.478652
Gm11773	0.90434	-0.0157485	0.111524	0.273996
Gm15512	8.53551	-0.011353	0.104204	0.760491	0.872246
Gm11314	0.479115	0.0083854	0.11117	0.525156
Gm14703	2.37455	0.0297547	0.114833	0.125058
Gm1667	0.130641	-0.000522893	0.110801	0.942928
E130018N17Rik	0.563428	0.0144685	0.111778	0.1577
X1500009L16Rik	287.289	-0.0187321	0.0648999	0.721477	0.847513
Gm15918	1.40902	-0.0172069	0.111848	0.227784
Gm12256	0.26722	0.00246255	0.110798	0.889163
Gm16764	1.29784	-0.000997761	0.110034	0.923212
Hotairm1	2.19251	0.0202995	0.1121	0.251098
Gm12606	0.245469	3.38766e-05	0.110724	0.820748
B230398E01Rik	81.1459	-0.0642778	0.0891917	0.281427	0.487677
Gm11373	0.186223	0.00168929	0.110761	0.854095
Trav13.5	0.218882	-0.00191464	0.110805	0.868184
Gm13381	0.258637	-0.00225729	0.110796	0.930079
Gm11724	0.0554601	7.09317e-05	0.110782	0.95885
X9530036M11Rik	0.145122	-0.000414465	0.1108	0.975627
X4930447M23Rik	85.4337	0.26106	0.106822	0.00163575	0.0136247
Gm15226	4.33205	0.0135787	0.107722	0.643171	0.796108
Tmem250.ps	802.178	0.132838	0.04752	0.00213488	0.0165504
Gm13565	0.106201	0.00108279	0.110797	0.952603
Gm11712	0.133429	0.00121147	0.110788	0.979834
X1200007C13Rik	4.29517	0.0403335	0.115999	0.21601	0.412227
X1700122E12Rik	107.421	0.097321	0.121843	0.129795	0.297792
Pet100	343.876	-0.129166	0.0669713	0.0201644	0.082477
Gm15845	0.0826783	0.00178243	0.110813	0.768466
Cd55os	147.504	-0.0753875	0.115763	0.191978	0.383611
Gm11940	3.75587	0.0296018	0.113351	0.251783
Gm16191	0.483964	-0.00252329	0.110696	0.848682
A530058N18Rik	0.927486	0.0182653	0.112127	0.18927
Gm16291	2.57707	-0.0358288	0.118676	0.009754
Gm13031	0.887677	-0.0133457	0.111277	0.291746
Gm15283	11.6795	-0.00532872	0.103525	0.884843	0.941687
Gm13493	1.48099	-0.0126853	0.110793	0.406834
Gm15650	0.094932	-0.000358439	0.110801	0.901849
Gm14978	0.907074	0.0060359	0.110555	0.55494
Gm23435	0.0704033	-0.000211808	0.1108	0.996017
Gm25117	0.124779	-0.00016065	0.110801	0.992123
Snora81	0.165152	-0.000135915	0.110801	0.995211
Gm25395	0.318159	-0.00124916	0.11081	0.845774
Gm25492	0.120136	0.000895303	0.110781	0.96516
Rprl3	0.086626	-0.000114135	0.110802	0.99199
Rmrp	13.576	0.0158694	0.11169	0.21734	0.413826
Gm25721	0.279429	0.00156541	0.11071	0.97049
Scarna2	2.65561	-0.0199815	0.112822	0.104398
Snord13	0.858989	-0.00285025	0.110388	0.781662
Gm25663	0.0532795	-0.000252823	0.110801	0.935552
Gm23497	0.0530326	0.00130336	0.110802	0.950089
Gm25184	0.757032	-0.0106198	0.111238	0.322697
Mir1946b	0.104641	-0.000717294	0.110806	0.849309
Gm23318	0.0436617	-0.000546321	0.110801	0.972753
Gm23547	1.09426	-0.0215981	0.113339	0.0751685
Gm23262	1.63163	-0.00736306	0.110876	0.467919
Gm22767	0.220536	-0.000484541	0.110801	0.973284
Gm23119	0.1537	0.00272921	0.110826	0.773983
Snora78	0.23851	-0.000453398	0.110795	0.985519
Scarna6	0.323844	0.00232747	0.110795	0.889319
Gm22009	6.87017	-0.0483605	0.123985	0.0425941	0.138792
Gm25835	0.776509	0.00238748	0.110718	0.773121
Scarna10	1.14176	-0.00369081	0.110785	0.60827
Gm16228	0.0949947	-0.000200574	0.110787	0.930235
Gm9727	2.71827	0.00572206	0.108337	0.80923
Gm6903	0.716361	-0.0154808	0.111759	0.204028
Gm16326	0.0750242	-0.000193405	0.110801	0.999514
A230009B12Rik	1.24134	-0.00125745	0.109802	0.931527
Nat8b.ps	0.132941	-0.000445496	0.110796	0.996498
Gm16559	0.380849	-0.00556616	0.110952	0.557104
X1700058P15Rik	51.3893	-0.134185	0.131365	0.0650601	0.185533
Gm2862	1.35539	-0.00419428	0.109991	0.77198
Gm6397	0.225028	0.0020126	0.110814	0.734019
Gm16301	0.0679388	0.00120167	0.110801	0.946822
Gm5766	102.768	-0.0894923	0.0909849	0.152631	0.331332
Gm2245	64.7216	0.0157558	0.0834316	0.77752	0.883568
Gm15790	1.61044	0.00425186	0.109408	0.816839
Gm16025	3.21277	0.0595881	0.131404	0.0388801
Gm15841	0.255407	0.00110193	0.110739	0.914474
Gm16271	0.141208	0.00178298	0.110783	0.892009
Gm16585	0.201894	0.0039362	0.110873	0.639102
Gm3470	0.317798	-0.000294664	0.110776	0.906054
Mia	10.9208	-0.0233138	0.110002	0.424675	0.627842
Gm14057	36.9249	0.0153339	0.0926044	0.767628	0.877187
Gm15651	2.23381	0.00983255	0.109418	0.638442
Gm12494	0.0961045	-0.000317597	0.1108	0.976102
Fcor	0.811976	-0.00818163	0.110568	0.480342
Gm15914	0.081637	0.000693819	0.110793	0.978834
Tnfsf13	60.4734	0.0749564	0.106764	0.214539	0.410528
Gm16581	0.246168	-0.00139137	0.110726	0.847092
Gm16537	0.957765	0.00976264	0.110659	0.464207
Ugt1a8	0.679284	0.00138258	0.110784	0.732445
Agxt2	3.11497	0.011832	0.109158	0.608215
Gm16299	9.16623	0.00907836	0.10413	0.789495	0.890745
Gm15722	0.0900437	0.00113469	0.110799	0.95114
Bcl2l2	773.958	0.029931	0.0585876	0.548445	0.727737
X4930570N18Rik	4.47102	0.0688897	0.138583	0.0358034	0.122909
Gm14163	0.783846	-0.000548767	0.110419	0.953678
Mnd1.ps	0.719694	7.79596e-05	0.110279	0.997747
Rab42	114.683	0.0398265	0.0792495	0.483166	0.675975
Gm4982	13.1744	-0.0256428	0.102656	0.565243	0.740391
Nat8f7	4.40553	-0.000277063	0.110079	0.982085	0.990998
Gm15946	0.92227	-0.0227401	0.113672	0.05626
Spopfm1	0.29839	-0.00179744	0.1107	0.787221
Gm15947	0.0491141	-0.000166137	0.110801	0.998552
Gm2541	80.2089	0.691421	0.451761	0.00264429	0.0193288
Gm15978	79.8801	0.293027	0.115835	0.00105649	0.00983079
Gm16568	0.142938	-0.001112	0.110808	0.885341
Galnt2	369.446	0.0421806	0.0653143	0.427394	0.630345
B230216N24Rik	1.38939	-0.00597562	0.109914	0.7121
Slain1os	16.5659	0.0404117	0.108659	0.368776	0.575869
X5330439A09Rik	8.35018	0.0130654	0.105763	0.704644	0.837754
Gm15810	0.159008	-0.000766165	0.110801	0.803601
Gm16240	75.5855	0.0572116	0.0950126	0.329278	0.538427
Gm15889	0.502607	-0.00151893	0.110652	0.919235
Gm16564	0.152359	0.000441343	0.110768	0.953918
Gm16092	0.993194	0.013106	0.111292	0.279854
Cbx6	502.859	0.114806	0.0669145	0.0383641	0.128979
Gm6264	1.67397	-0.0272075	0.114847	0.0669449
Or13f5	56.7621	0.0449969	0.0871187	0.435424	0.637397
Gm15758	0.989423	-0.018034	0.112205	0.172598
Cd300ld5	10.2568	0.00447767	0.109796	0.772564	0.879985
Mir17hg	181.865	-0.16132	0.0945753	0.0202427	0.082644
Klra8	2.05354	-0.00248486	0.1084	0.904255
X1700007P06Rik	540.257	0.0303053	0.0657505	0.570231	0.744253
Gm8428	1.27417	-0.0163842	0.112054	0.139412
Tgfbr3l	187.022	0.221814	0.105781	0.00499465	0.0303356
Gm20431	774.108	0.254722	0.319783	0.0152796	0.0677171
Gm16226	1439.68	0.00880247	0.0472069	0.837471	0.917567
Gm16146	0.484758	0.00233659	0.11046	0.825918
Gm3513	0.141321	-0.000811164	0.110802	0.815443
Matr3.ps2	0.0496311	-0.000102578	0.110802	0.991953
Cd300ld2	0.507851	-0.0117315	0.111597	0.157635
X0610012D04Rik	0.0904396	0.00100978	0.110787	0.930711
Zfp966	8.25712	-0.015073	0.107235	0.633443	0.7898
X3632454L22Rik	6.65847	0.0430102	0.118027	0.169239	0.354699
Vmn2r.ps111	0.160589	-0.000716537	0.110806	0.854502
Ier5l	96.5252	0.421853	0.616375	0.0086782	0.0452254
Gm16580	44.4584	0.0420786	0.0997734	0.429954	0.632501
Gm16538	6.66462	0.00903483	0.107669	0.741134	0.859874
X4930556I23Rik	82.8016	0.0212372	0.0978413	0.664898	0.810323
Tmsb15b1	152.794	-0.15831	0.111963	0.0324976	0.115049
Gm16574	0.289488	-0.00209995	0.1107	0.817981
Gm16311	21.6918	-0.0240095	0.0978615	0.624453	0.782339
Slc5a3	344.042	-0.126651	0.0858624	0.047974	0.150282
Gm16270	148.573	-0.0287741	0.0895296	0.572012	0.745326
Gm15641	2.13873	-0.00751649	0.108555	0.740827
Gm16306	0.145211	0.00143478	0.110793	0.925984
Gm15756	1448.18	-0.0426447	0.0517882	0.350232	0.558425
Btf3.ps1	16.6547	0.0702579	0.122312	0.176777	0.364623
Slc25a5.ps	0.3191	0.00190445	0.110715	0.935001
Rdh1	4.13798	-0.0323477	0.115167	0.165953	0.350189
Gm3555	38.5865	-0.0843604	0.114497	0.185429	0.375734
Gm16575	5.16832	0.0251811	0.110262	0.409911	0.614735
Gm16118	1.62365	-0.0243171	0.11398	0.0631012
X1700028K03Rik	280.271	-0.225821	0.0687773	0.000166551	0.00261307
Gm10171	7.73138	0.00333457	0.109595	0.845193	0.9211
Gm16136	0.627466	0.00126251	0.110586	0.930029
Gm16570	0.10331	-0.000167111	0.110785	0.949242
Gm7241	0.0799968	-0.000432457	0.110801	0.970604
Rasgef1b	241.671	-0.106466	0.0614732	0.0410463	0.135181
Gm16536	152.894	-0.101092	0.0697949	0.0727367	0.200613
Gm15867	0.73745	0.00246486	0.110175	0.843807
Gm15310	0.254023	-0.000720342	0.110806	0.783663
Gm5083	1.23874	0.030971	0.115821	0.0852563
Gm7162	3.07713	-0.00540335	0.107063	0.843273
Gm15950	0.201911	0.000352356	0.110784	0.977544
Gm15679	0.389236	7.49602e-05	0.110642	0.847562
Gm15775	0.133172	-0.000782819	0.110799	0.968553
Efhd1os	2.0708	0.0402497	0.120023	0.0462698
Gm15759	0.265597	0.00288762	0.110765	0.657595
Rbm12	447.472	-0.188086	0.0707099	0.00167713	0.0137894
X1700023H06Rik	164.422	-0.0749633	0.0783595	0.200306	0.394147
Gm16300	0.190248	-0.00117272	0.110808	0.875702
Gm16565	3.93003	0.0212928	0.109504	0.476408
Gm15508	0.132977	0.000922387	0.110796	0.95023
Shkbp1	201.101	0.230387	0.0823187	0.000780759	0.00792539
Fhitos	56.8537	-0.244904	0.144176	0.00844247	0.0443434
Gm7097	0.807522	-0.0104516	0.110624	0.454305
Gm16290	0.231542	-0.00323685	0.11084	0.785118
Npcd	2.48039	0.00803015	0.110278	0.574951
Gm2962	1.85799	-0.00878479	0.109057	0.689554
Gm4491	0.0745629	0.00126657	0.110793	0.972367
Pitpnm2os2	0.736978	0.00428439	0.110584	0.718592
Sp140l1	3.66248	-0.0104548	0.10957	0.59927
Timm10b	302.638	0.189106	0.0979712	0.00958185	0.0486652
Runx2os2	0.0943079	0.00149656	0.110806	0.900172
Gm16579	0.117264	-0.000725526	0.110806	0.831646
Gm16133	0.560419	-0.000840881	0.110455	0.908243
Zfp882	14.4897	-0.0146174	0.102639	0.700508	0.835081
Or4x18	1.44607	-0.0154404	0.111278	0.322359
Umad1	221.801	-0.018965	0.0629355	0.71395	0.843126
Gm44503	0.583506	0.00178393	0.110802	0.89723
Speer4cos	17.8124	-0.00947421	0.108236	0.706163	0.838808
Rps6kc1	248.589	-0.0474154	0.0614044	0.35578	0.563757
X9230117E06Rik	0.200962	0.00160521	0.110791	0.992446
Etohd2	215.253	-0.00800863	0.0593627	0.872153	0.935053
Tmem102	8.16029	0.00764604	0.104668	0.82808	0.911962
Gm16102	0.0941676	0.00123461	0.110798	0.94963
X4930448H16Rik	23.3833	0.0199089	0.0971558	0.687421	0.825577
Gm16280	19.6814	-0.02156	0.0993531	0.647842	0.799132
Gm3355	0.494226	0.0111573	0.111416	0.296383
Gm16184	0.215995	0.00167798	0.110766	0.986446
X4930428N03Rik	471.558	0.102293	0.0786944	0.0895707	0.232615
X0610040B10Rik	131.493	-0.168684	0.0868545	0.0118679	0.0565817
Gm16055	0.240439	-0.0015506	0.110774	0.992226
Gm14199	1.6173	0.00844852	0.110254	0.574535
Tbc1d22bos	80.7977	0.605667	0.180875	4.12593e-05	0.000976958
Gm8113	60.8396	-1.20462	0.364155	3.9609e-05	0.000946501
Gm13625	1.99416	-0.00733612	0.10969	0.673248
Gm16558	0.488223	-0.0023663	0.11052	0.841712
Mfsd14a	3806.58	-0.013989	0.043443	0.725327	0.84994
X4930486I03Rik	244.112	-0.0701549	0.0853387	0.239069	0.439734
Gm16160	0.0781682	-0.00068081	0.110805	0.909879
Uckl1	363.635	0.0556243	0.0600684	0.272485	0.478336
Gm43517	0.407887	0.00268776	0.110675	0.621918
Gm15734	1.66662	0.00236219	0.109352	0.904891
Bcl2a1b	5.44357	-0.00265726	0.107151	0.922289	0.960554
X4930473D10Rik	4.7293	0.020806	0.109215	0.485307	0.677796
Gm16343	0.294664	-0.00390389	0.110844	0.811756
Gm16199	87.5166	-0.29277	0.17277	0.00608083	0.0349296
Gm7281	0.0729814	-0.000595622	0.110802	0.970398
Gm4117	18.5454	-0.166679	0.211726	0.035483	0.122132
Gm16168	1.49681	-0.010024	0.110073	0.568041
Pira2	9.85857	-0.0114272	0.108476	0.7056	0.838501
Ugt1a5	1.0698	0.00164998	0.110591	0.860286
Pakap.1	100.272	0.0135693	0.110065	0.519089	0.705382
Gm15509	54.9468	-0.0583512	0.0983167	0.313971	0.52262
Far2os1	0.138542	-0.000682522	0.110801	0.969891
Gm16137	6.53955	0.0372943	0.113572	0.281153	0.487539
Zfp968.ps	6.38853	-0.0175054	0.110492	0.424267	0.62755
X4933413C19Rik	2.54273	-0.0109526	0.108845	0.644588
Rnf224	0.327558	-0.00062476	0.110642	0.885963
Gm16553	0.859028	0.00974167	0.1105	0.497506
A830011K09Rik	0.303881	0.000515043	0.110592	0.97029
Gm16165	0.202968	-0.00236785	0.110811	0.874395
Gm16268	0.06243	-0.000489287	0.110801	0.974429
Ugt1a1	18.1459	0.00734787	0.107735	0.823614	0.909258
Gm16567	0.0948486	-0.00016996	0.110801	0.991573
Gm16582	0.0694965	-0.000575806	0.110802	0.94317
Gm16236	0.084544	-0.000493917	0.110801	0.946608
Gm16550	1.25571	-0.010792	0.111219	0.220693
Nckap5los	46.06	0.105996	0.159355	0.0691759	0.193652
Gm7420	4.74066	0.0190313	0.109213	0.499378	0.689384
Gm7568	244.652	0.000680238	0.0577385	0.990071	0.995358
Fbxo24	3707.94	0.28129	0.0646574	1.78979e-06	0.00011012
Gpx2.ps1	0.125961	0.00161948	0.110805	0.898535
Gm16238	0.744272	-0.0029359	0.110383	0.792172
Gm45713	2.14482	-0.00184658	0.110588	0.755914
Gm15852	70.9156	0.0647801	0.102208	0.269985	0.475615
Gm16332	0.516419	-0.0136703	0.11174	0.148098
G6pd2	1393.79	0.0177614	0.0590949	0.72359	0.848842
Gm5822	2.13329	-0.00342557	0.108937	0.866093
Gm16239	0.123054	0.0013118	0.110793	0.885212
Tmsb15b2	318.169	-0.130534	0.0768967	0.0311932	0.111854
Cfap92	1133.05	-0.118857	0.0622686	0.0242664	0.0934434
Phtf1os	48.2402	0.0549958	0.0949144	0.3457	0.554179
Gm6485	1.20927	-0.00190807	0.109623	0.902127
Ier3ip1	611.779	-0.128405	0.0529612	0.00624218	0.0355769
Gm16006	4.26414	1.64343	0.62578	0.000317661	0.00416185
Gm16125	0.0588409	0.00108075	0.1108	0.950734
Gm16540	0.236478	-0.00390979	0.110835	0.495331
Gm16227	63.6257	-0.0438074	0.0970442	0.423561	0.627066
Gm16555	124.523	-0.00927184	0.0838176	0.864639	0.93138
Gm15446	98.7343	-0.170335	0.122001	0.0245689	0.0942351
Gm16578	7.70998	-0.0160104	0.106701	0.627476	0.784851
Gm16213	0.52021	-0.000114145	0.110506	0.993449
Gimap1	5.44701	0.0038488	0.107205	0.888055	0.94295
Gm6493	2.5358	-0.00118947	0.107785	0.959028
Gm16302	0.222291	0.00220037	0.110726	0.72671
Gm15740	0.188898	-0.000962022	0.110753	0.795801
A430072P03Rik	0.128234	-0.000508365	0.110801	0.977812
X4732440D04Rik	42.1686	0.0710762	0.102402	0.237814	0.438254
Gm16243	0.063544	0.00125731	0.110802	0.909225
Gm15917	0.129657	-0.00044207	0.110801	0.97654
Galnt4	68.1076	-0.0661816	0.0927924	0.270475	0.476011
Gm15900	0.0670204	-0.000675863	0.110804	0.913772
Gm16573	0.350143	0.00314506	0.110745	0.605211
Gm15894	11.499	-0.0498315	0.113299	0.275685	0.481834
Gm16027	5.22706	-0.00445246	0.106197	0.885546	0.942183
Gm8550	0.419575	0.0056295	0.110775	0.551372
Gm16167	35.2473	0.0331336	0.0927927	0.54477	0.725128
Runx2os3	131.833	-0.0256463	0.0645297	0.62412	0.782185
Gm8194	0.125733	0.00243838	0.110826	0.765219
Pakap.2	47.0314	0.0193172	0.0939325	0.707476	0.839643
Gm15629	0.315005	-6.25564e-05	0.110716	0.99111
Nwd2	96.9155	0.07205	0.102654	0.234441	0.434365
Galnt6os	0.667435	-0.00505741	0.11059	0.607436
Dlx6os1	85.2565	0.0623349	0.0908451	0.295854	0.504131
X1110002E22Rik	1.77155	0.00482919	0.109573	0.767163
E430024P14Rik	16.9412	-0.051352	0.111205	0.292028	0.499522
Gm16577	8.89929	-0.0564511	0.122445	0.159856	0.341772
Cdk5r2	1.0027	0.012665	0.111248	0.291655
Gm13538	67.3543	0.0137539	0.0911152	0.794325	0.893248
Gm16251	0.194893	-0.000586286	0.110802	0.970315
Lime1	137.512	-0.00881697	0.0755931	0.74379	0.861329
Gm15872	0.449001	-0.00538912	0.110924	0.372779
Gm16587	0.0619266	-0.000642331	0.110803	0.940473
Rnf8	469.984	0.0490169	0.0506357	0.329851	0.5391
Srpx	5.05989	-0.0313395	0.113507	0.258335	0.462279
AI480526	347.725	0.0126819	0.0614505	0.921728	0.960323
Gm15939	1.14155	-0.00694497	0.109983	0.652837
Gm14399	6.80506	-0.0321973	0.113919	0.25195	0.454967
Alms1.ps2	130.723	0.28538	0.214387	0.0109021	0.0533048
Ttbk2	8210.45	-0.0133976	0.0570707	0.783432	0.887084
Snhg9	10.1225	0.031765	0.111768	0.318433	0.527379
Tesl2	322.224	-0.129934	0.079938	0.0358819	0.123079
Gm16094	0.0537688	-0.000662782	0.110804	0.937929
Slmapos2	25.3299	-0.0819748	0.126726	0.147977	0.324639
Gm15890	7.6248	0.0145093	0.10524	0.688416	0.826432
Cmc4	28.6	-0.0405602	0.0986714	0.421961	0.625596
Shprh	312.17	-0.160759	0.071298	0.00763389	0.0411613
Nhlrc4	2.8995	-0.0255921	0.113803	0.146248
Gm3076	0.401665	0.000312277	0.110549	0.997919
Usp49	1568.08	0.0438389	0.0469359	0.301509	0.510281
Gm16541	636.409	-0.133313	0.0771679	0.0281012	0.103613
Gm16163	94.6132	0.317228	0.283828	0.0105773	0.0521416
Gm8185	10.7421	-0.0382813	0.110401	0.349857	0.558007
A730090N16Rik	19.7758	-0.0342659	0.10502	0.450861	0.650412
Abhd12b	0.105687	-0.00097193	0.110806	0.892772
Kcne1l	0.471908	-0.00459225	0.110754	0.519373
Ugt1a7c	493.731	-0.074648	0.0907428	0.220515	0.417716
Pou3f1	26.3216	0.311625	0.334179	0.0117601	0.0561938
X4930519F09Rik	19.4423	-0.0563435	0.119966	0.190489	0.381484
Or10ad1	0.86405	0.00318042	0.110471	0.94734
Cypt2	1241.57	-0.129674	0.0767288	0.0318137	0.11338
Gm15809	0.0686092	-0.000529445	0.110801	0.972871
Gm10177	644.934	-0.113163	0.0733225	0.05204	0.158779
Uba52	8180.42	0.140975	0.0759549	0.0203573	0.0829606
Gm614	994.534	-0.217509	0.0869461	0.00187678	0.0149603
Ugt1a6b	97.5297	0.0232515	0.10302	0.58011	0.751517
X4930405H06Rik	38.0275	0.180835	0.140354	0.0283213	0.104145
Acad11	835.458	-0.00040178	0.0420484	0.991383	0.995905
Gm16285	0.692456	-0.0146956	0.111845	0.144664
Gm16534	3.59613	0.00124712	0.108373	0.95803
Gm8580	0.0947058	-0.000672267	0.110804	0.938873
X4930480K15Rik	14.6683	-0.0228821	0.104263	0.578631	0.750904
Gm16231	26.1492	-0.0671202	0.119575	0.193234	0.385395
BC035044	1.88218	0.00871275	0.109474	0.655246
Ugt1a10	0.141648	-0.000481779	0.110801	0.974517
Ugt1a2	0.600555	0.00123044	0.110773	0.803507
Fbxw10	6886.35	-0.042178	0.0404878	0.261626	0.465563
Gm10612	1.01922	-0.00140675	0.110027	0.913505
Cd200r2	1.47705	0.0252938	0.113899	0.120177
Ang.ps1	0.15512	0.000106779	0.110768	0.947501
Gm15523	0.0872089	-0.000448068	0.1108	0.970701
Gm52951	0.0448222	0.001828	0.11081	0.904856
X9230105E05Rik	172.572	-0.126828	0.0848434	0.0462004	0.146276
Gm15995	0.366425	-0.00316402	0.110862	0.406912
Gm16161	0.312676	-0.00124667	0.110734	0.894173
Gm16029	0.124859	0.000322976	0.110784	0.987408
X1700025N21Rik	28.9432	0.089727	0.125074	0.140662	0.313966
X4930503B20Rik	5475.37	-0.0705145	0.0515461	0.121177	0.284507
Tepp	2081.15	0.176064	0.0917921	0.0115783	0.055507
X4930524O07Rik	558.509	0.0194123	0.0527389	0.67574	0.817647
Gm15851	1.02212	0.0154977	0.111451	0.291772
Itga10	48.2795	-0.0206172	0.0891441	0.711974	0.842113
Gm15647	7.75508	0.00149328	0.105701	0.965035	0.982226
Peds1	1321.02	0.14325	0.0493854	0.00136043	0.0118914
Gm15657	11.7967	-0.0530738	0.1227	0.134292	0.304874
Trim34b	9.4636	-0.0487712	0.121433	0.126838	0.293297
Gm16549	19.4106	-0.0203369	0.0945036	0.689874	0.827302
Or51a42	4.31973	0.0085266	0.107838	0.749034	0.864721
Pitpnm2os1	66.926	0.0487898	0.0874875	0.400676	0.605835
Ifi203.ps	12.9807	-0.17045	0.296942	0.0207581	0.0839492
Pcp4	1.10741	-0.00308721	0.110158	0.800323
Gm15974	0.213045	0.00097903	0.110761	0.974916
Gm16554	0.361033	0.00753619	0.11107	0.545098
Gm16315	1.65515	0.00408037	0.10962	0.812178
Cfb	39.1649	-0.0418492	0.115897	0.223432	0.421193
Gm16244	2.91617	-0.0262765	0.112658	0.267159
Car15	86.3789	-0.00568531	0.0773777	0.917388	0.95754
Gm16103	0.0654923	0.00206518	0.110817	0.904302
Gm16572	0.121837	0.000550711	0.110787	0.979596
Gm17017	1.28868	-0.00281879	0.110046	0.828185
Bloc1s1	470.235	0.126132	0.068217	0.0212467	0.0851515
Gm14027	12.0408	-0.00826526	0.10386	0.822361	0.90886
Gm16028	0.159365	-0.000902446	0.110807	0.801866
Gm1965	0.741921	0.000530882	0.110242	0.963314
X4921534H16Rik	810.836	-0.0839109	0.0617319	0.104897	0.259371
Alms1.ps1	0.803509	0.00381802	0.110861	0.661877
Churc1	401.834	-0.0619917	0.0581784	0.210771	0.40628
X2810442N19Rik	1.08491	0.0279109	0.115063	0.0729874
D730045A05Rik	3.36951	-0.00542012	0.108985	0.791694
Eif4ebp3	67.2873	-0.28296	0.284566	0.0123162	0.0582904
Mettl23	385.214	0.0961514	0.0662491	0.0775515	0.210142
Spopfm3	6.8282	-0.0384769	0.117423	0.138025	0.310001
Gm17226	0.19375	-0.00181021	0.110809	0.842425
Mndal	19.754	-0.645084	0.352983	0.00207021	0.0161625
Prr22	1983.78	0.0932332	0.085398	0.132086	0.301395
Gm17613	18.4422	-0.135139	0.188973	0.0460437	0.145938
Tarbp1	18.3606	0.0187588	0.102581	0.635735	0.791512
Lrrc10b	485.507	0.228392	0.107284	0.0045209	0.0282865
Gm17152	0.0984586	-0.000522642	0.110802	0.909402
Gm17034	1.33076	0.0135734	0.110995	0.364528
Sult3a2	1.87943	-0.0373035	0.118655	0.0489404
Gm17119	1.33531	0.00493947	0.11016	0.708179
Vmn2r99	0.454382	0.00566948	0.110718	0.518363
Adh6.ps1	0.237118	0.000822357	0.110793	0.927562
X1700071M16Rik	537.269	-0.0860489	0.0613609	0.0952925	0.242976
Gm5174	23.0946	0.0347216	0.115719	0.175147	0.362417
Gm17324	19.8775	0.222421	0.58579	0.0127522	0.0597123
Gm17223	1.5723	0.00430488	0.110486	0.679202
Gm4462	0.779463	0.00243103	0.110188	0.846434
Dthd1	1.44757	-0.00582147	0.109856	0.723901
Gm17111	38.4565	0.000138623	0.10022	0.999837	0.999879
Gm17073	1.14472	-0.00559119	0.110638	0.499993
Gm17160	2.883	-0.00331463	0.108593	0.876683
X9130221H12Rik	343.997	-0.0221207	0.0617702	0.66655	0.811349
Gm17149	0.12217	-3.05013e-05	0.110772	0.990733
Cfap97d2	52.496	0.328211	0.186872	0.00490467	0.0299292
Gm17081	46.5526	0.0627153	0.117551	0.216566	0.412749
Vmn1r5	3.66277	-0.0280353	0.112274	0.303785
Vmn2r46	0.0563241	-0.00041352	0.110801	0.937686
ENSMUSG00000090353	0.11051	-0.000684079	0.110805	0.911061
Vmn2r.ps128	0.0628104	-0.000696952	0.110805	0.880438
Teddm3	0.129746	0.00101753	0.110788	0.933416
Gm2822	17.2712	-0.0427688	0.106215	0.378086	0.584813
Vmn2r79	0.240419	-0.0022503	0.110758	0.782282
Gm3512	38.6414	-0.616672	0.224318	0.000245285	0.00346441
Gm3043	1.87099	-0.00528013	0.110408	0.633216
X4933411K16Rik	27212.2	0.0217817	0.0459422	0.602695	0.766867
Gm21989	0.314343	0.00259834	0.110829	0.613558
Gm17232	35.0086	0.0438142	0.0944372	0.435534	0.637434
Gm8229	34.1437	-0.0681692	0.121112	0.183977	0.373895
Gm6158	772.205	-0.00806138	0.0645217	0.877014	0.938151
Vmn2r58	2.2174	-0.0310432	0.115279	0.130743
Mir99ahg	168.687	-0.061873	0.076353	0.281834	0.488056
Cdv3.ps	67.9111	-0.101038	0.148812	0.0804849	0.215664
X4930523C07Rik	555.989	0.114362	0.0646516	0.0348275	0.120515
Gm6536	1.55926	-0.00616524	0.109706	0.71545
Gm17096	3.26032	0.000591404	0.107366	0.992908
Gm8362	294.503	-0.294861	0.102431	0.000384021	0.00476978
Gm17058	0.0955076	0.000943099	0.110797	0.907358
Vmn1r174	0.124359	0.000361766	0.110778	0.977368
Gm17225	0.577647	0.0116579	0.111266	0.26433
Gm17455	0.139767	-0.00135354	0.110809	0.875032
X1700049E17Rik2	135.791	-0.0304247	0.112521	0.295867	0.504131
Gm6133	9.25528	0.0559523	0.120165	0.191163	0.382474
X4930571K23Rik	19358.4	0.0460292	0.0403699	0.220442	0.417648
Gm17210	0.816483	0.00534152	0.110227	0.689104
Il22b	0.296149	0.00145858	0.11073	0.938152
X1700091H14Rik	29.8487	-0.0412464	0.109872	0.346183	0.55461
Gm3091	1.54855	-0.0134135	0.110843	0.395945
Gm17043	0.179848	0.000596467	0.110781	0.991123
Gm4613	0.338795	0.00117872	0.110726	0.981351
Gm2840	0.18008	-0.00183462	0.110817	0.806047
Prr23a3	10.2892	-0.0139202	0.103025	0.728421	0.8516
Gm3047	0.325026	-0.000528483	0.110803	0.818191
Gm9372	0.119148	0.000721403	0.110784	0.946777
Gm6245	0.0518925	-0.00034675	0.1108	0.970494
Gm3675	0.103942	-0.000226099	0.1108	0.997259
BC035947	28.5661	-0.0310938	0.0977564	0.542456	0.723156
Gm2888	41.655	-0.385285	0.198824	0.00268644	0.0194852
Gm17415	26.6924	0.0693395	0.125373	0.158784	0.340446
Gm17611	0.261759	-0.00479738	0.110933	0.383901
Gm17057	0.0518811	0.00121843	0.110802	0.951486
Gm3486	536.631	-0.118395	0.130643	0.0856004	0.225617
Sfta2	0.741431	-0.00588222	0.110635	0.571722
Gm3424	41.4692	-0.0743657	0.13349	0.108429	0.265367
Krtap27.1	0.954561	0.00385646	0.110076	0.775386
Rps11.ps1	2.08656	-0.027482	0.113952	0.184843
Gypc	76.6019	0.0981708	0.0985649	0.139813	0.312828
Aadacl2fm2	31.7773	-0.0354409	0.0955391	0.507479	0.695883
Gm8214	0.0732713	-9.12426e-05	0.110803	0.931149
Gm4675	0.227954	-0.00513124	0.110925	0.647851
Gm8540	3.28148	0.000163397	0.107866	0.987787
Gm4775	0.0841758	-0.000181603	0.1108	0.994248
Gm9602	69.8785	-0.106967	0.132505	0.101861	0.254131
Gm6576	0.274231	-0.000425781	0.110738	0.947549
Gm8265	2.67883	-0.00862181	0.109351	0.666774
Gm17158	0.123813	0.000424549	0.110779	0.971896
Snrpe	389.666	-0.141763	0.0740007	0.0176142	0.0752222
Gm8893	8.22493	0.0679801	0.132884	0.0887294	0.231068
Or2h2b.ps1	0.218858	-0.0012022	0.110799	0.914608
Gm17202	283.139	0.0323972	0.0782745	0.567063	0.741735
Gm17207	0.244003	0.00203273	0.110745	0.940373
A430057M04Rik	26.922	0.00541287	0.095523	0.911578	0.954848
X4930405O22Rik	90.1248	-0.0074817	0.0756019	0.891036	0.944562
Vmn2r109	0.112814	-0.000756384	0.110804	0.936431
Gm17055	0.284324	0.00122161	0.110651	0.848624
Gm8323	0.115838	-0.000242151	0.1108	0.99577
Vmn2r6	8.94554	-0.012957	0.106163	0.695119	0.831338
Gm17024	0.345101	0.000638828	0.110623	0.916268
X4933406F09Rik	734.169	-0.0967303	0.0588682	0.0543457	0.163804
Gm3327	75.9989	-0.296185	0.161565	0.00467328	0.0289255
Gm8164	0.177493	-0.000495935	0.110801	0.97543
Gm5611	1.27658	-0.0210154	0.112433	0.217171
Gm17052	0.048237	-0.000125971	0.110801	0.999454
Gm17200	0.252023	0.00208127	0.110766	0.575218
Gm3571	4.84575	-0.00278812	0.107169	0.919098	0.958725
Gm8379	0.144397	0.00189892	0.110805	0.811969
Vmn2r60	1.14222	0.00586509	0.109819	0.72176
A930033H14Rik	85.507	-0.100111	0.10219	0.125822	0.291571
Cfhr3	17.8394	-0.0265542	0.106973	0.489438	0.681268
Gm17060	6.06195	0.0151611	0.106527	0.653621	0.802993
ENSMUSG00000090625	3.71222	0.0368039	0.115781	0.193804
Tex9	1382.66	-0.0970821	0.0497449	0.0344036	0.119545
Gm8356	78.6078	-0.309471	0.169442	0.00438141	0.0277442
Or5k16	5.5683	-0.0523225	0.12438	0.0917067	0.236635
Or2r2	1.09824	0.000578466	0.109951	0.977749
Gm8126	240.135	-0.0416639	0.0913505	0.458495	0.657362
Gm2951	1.5886	-0.0029256	0.110778	0.550109
Gm17069	0.725884	-0.00318234	0.110663	0.590537
Gm6189	0.0553869	0.00127518	0.110801	0.950727
Gm17028	10.7694	0.0562461	0.11976	0.197803	0.391033
Zfp712	112.427	-0.275849	0.126404	0.00289312	0.0205119
Gm17182	0.679168	0.0116223	0.111097	0.343282
Gm3453	74.9831	-0.234446	0.150687	0.0113078	0.0546477
Prss47	355.814	0.306758	0.174398	0.00528883	0.031564
Zfp493	13.631	0.0550621	0.115755	0.240893	0.442044
Gad1.ps	0.277556	-0.000639473	0.110709	0.960632
Mdfic2	1.97142	0.0346802	0.116648	0.11296
Gm5067	3.29913	-0.011442	0.109898	0.559985
Gm17082	5.82061	-0.0755766	0.147827	0.0123324	0.0583434
Gm17221	1.32992	0.00622342	0.110652	0.540024
Atp6v1fnb	341.286	0.20234	0.0815318	0.00239592	0.0179577
Gm8020	7.48671	-0.0398766	0.117647	0.145843	0.321407
Gm3667	31.3559	-0.112406	0.161237	0.0659346	0.187204
Gm17172	0.549613	0.00179756	0.110643	0.86978
Trim43a	2.35181	0.00561597	0.10916	0.77252
Apold1	23.6755	0.00778637	0.0968645	0.870213	0.934323
Cyp4f40	12.8375	0.027324	0.106824	0.487452	0.679193
Gm6486	0.462568	-0.00721461	0.110917	0.348533
Trp53.ps	1.70189	-0.00499198	0.109404	0.777962
Gm8237	25.1634	-0.0705814	0.122987	0.17163	0.357803
Gm17173	0.384101	-0.00111557	0.110626	0.91115
Gm8127	71.648	-0.0507986	0.108655	0.312918	0.521314
Gm3371	43.6108	-0.0217982	0.0989022	0.645797	0.797621
Gm8378	1.0949	-0.0105797	0.110675	0.433869
X4930542C12Rik	263.51	0.357122	0.110857	0.000102303	0.00182326
Gm2959	1.1803	0.00946381	0.110543	0.479651
X4930579O11Rik	123.511	-0.125732	0.148882	0.070567	0.196041
Rps27	3875.06	-0.0592875	0.0583195	0.232055	0.431161
Gm6788	0.0750486	-0.000661522	0.110804	0.941509
Pate7	0.517003	-0.000125671	0.110642	0.979862
Gm17079	22.6547	-0.0393112	0.105105	0.413949	0.618091
Gm3008	10.3044	-0.0279898	0.108497	0.444302	0.645149
Gm6871	35.7975	-0.0703906	0.102132	0.241843	0.443287
Gm21999	0.251515	0.000850799	0.110725	0.853511
Vmn2r63	0.40574	-0.00629912	0.110954	0.335612
Rpl31.ps4	11.3385	-0.0307696	0.106832	0.456167	0.655554
Gm17178	0.0603701	-0.000153361	0.110801	0.991963
Vmn2r56	0.285847	-0.00094823	0.110713	0.905921
Gm3127	80.4252	-0.127411	0.15539	0.0656564	0.186686
Gm2930	3.41292	-0.0198591	0.111207	0.353053
Vmn2r74	0.0802095	0.000918132	0.110797	0.952827
Ccdc188	1668.19	0.297982	0.0825168	3.46138e-05	0.000875546
Gm17110	1.07597	-0.00274874	0.110192	0.792931
Gm17116	0.244073	-0.00289099	0.110834	0.805558
Gm9597	150.563	0.0157123	0.083305	0.777848	0.883761
Gm6650	87.5757	-0.251805	0.133758	0.00576786	0.0337499
Gm7346	8.31905	0.0753157	0.135913	0.0968884	0.245795
Gm3141	1.0486	-0.00684312	0.110266	0.606352
Gm8046	5.37127	-0.0135148	0.108582	0.601534	0.766353
Klhl33	4.20369	0.0142738	0.107985	0.62024	0.779543
Gm4862	0.541417	0.0119007	0.111439	0.174961
Vmn2r70	1.24087	-0.00404692	0.110543	0.63144
Gm1758	7.25612	-0.0502217	0.119449	0.181056	0.370442
Samd15	1116.38	-0.105076	0.0565057	0.0322361	0.114484
Gm6729	56.2262	0.0473873	0.117556	0.212233	0.407684
Hsd3b9	6.67822	0.038146	0.115733	0.212285	0.407684
Or2bd2	18.6977	0.0129056	0.10778	0.654679	0.80387
Gm8297	447.303	-0.281507	0.0993642	0.00047323	0.00551463
Gm17094	73.1707	-0.00494048	0.079638	0.927838	0.96358
Tex54	1834.19	0.233921	0.0832453	0.000749726	0.00770675
Myl6	1789.18	0.0114255	0.0405077	0.757902	0.870504
Heatr4	1731.56	-0.0340497	0.0564246	0.482589	0.675635
Gm17219	5.70378	-0.0046268	0.105427	0.884045	0.941381
Gm17134	0.195391	0.00219662	0.110785	0.813803
Arf4os	57.2098	0.0946105	0.113364	0.141708	0.315301
Rps13	4209.72	0.0695402	0.0497998	0.11694	0.278194
ENSMUSG00000090863	52.9661	0.537727	0.173242	9.80415e-05	0.00178029
Gm17074	10.1803	-0.037508	0.113241	0.286279	0.492978
Gm3239	70.7313	-0.0881859	0.112556	0.159805	0.341725
Gm17112	0.463003	0.00629023	0.110768	0.437722
Or4n4b	1.92589	-0.00814405	0.110267	0.573324
Hspa1b	111.791	0.482074	0.255686	0.00251908	0.0186438
Phf11	0.0709161	0.00117823	0.1108	0.94853
D6Ertd527e	82.3908	0.0313278	0.0833723	0.580704	0.751941
Or5v1	0.0741618	-0.000158805	0.110801	0.999402
Gm44501	3.67937	-0.0140465	0.109115	0.570615
Gm3326	0.323341	0.000529981	0.110735	0.830142
C030017D09Rik	0.624876	-0.00439586	0.110501	0.674165
Pabpc4l	6.1124	0.102134	0.184369	0.0103065	0.0512732
X1810064F22Rik	1.75773	-0.0321062	0.116416	0.0682422
Synj2bp	1150.43	-0.182106	0.0499715	4.40539e-05	0.00102341
Gm17705	29.6704	0.0190735	0.0940996	0.711922	0.842094
Gm17147	4.2244	0.0401024	0.117276	0.167568	0.352482
F830016B08Rik	6.81497	-0.0641415	0.131771	0.076305	0.207924
Ccdc71l	184.545	0.0970206	0.0861529	0.119856	0.282883
Vmn2r77	0.110335	-0.000601616	0.110802	0.916898
Or5k17	6.37235	-0.119691	0.208459	0.0181789	0.0767739
Gm17251	123.338	0.0509089	0.0753623	0.43575	0.637501
Gm17097	0.231786	0.00180087	0.110767	0.866959
Gm7535	0.37898	0.00813189	0.110988	0.350392
Lrrc32	33.7204	-0.0471087	0.112165	0.295086	0.503168
Gm17655	5.3691	-0.0126338	0.108473	0.629978	0.787203
Gm17206	15.974	0.00350993	0.0976814	0.941608	0.970625
Gm17203	3.37087	-0.000954764	0.108335	0.965606
Or10ah1.ps1	0.516683	-0.00403512	0.110618	0.624005
Gm17042	1.31728	-0.00700344	0.109893	0.667161
Gm6647	135.758	-0.165737	0.0908678	0.0157573	0.069213
Gm6153	0.135714	0.0020085	0.110803	0.913126
Gm20458	14.3317	0.0131726	0.111679	0.136562	0.308138
Tcerg1l	39.4185	-0.000392132	0.0896201	0.992441	0.996253
Gm7244	0.81178	0.0175115	0.111794	0.257493
Gm6872	0.205534	-0.000172892	0.110749	0.979967
Vmn2r69	21.5152	-0.768614	0.455096	0.00206301	0.0161249
D630036H23Rik	3.29086	0.0633822	0.13558	0.02159
Gm17107	1.78639	0.00309169	0.110473	0.764064
Vmn1r34	0.202638	0.00259699	0.110815	0.813371
Vmn1r1	0.0933394	0.00188298	0.110813	0.857716
Gm5244	2.52188	0.0141153	0.109304	0.564192
Garin4	3650.74	0.128745	0.0755019	0.0324459	0.114932
Gm7502	0.56802	0.000579651	0.110483	0.938276
Gm5828	31.8304	-0.0562712	0.107868	0.293898	0.501843
Gm17300	138.418	-0.0319169	0.0723579	0.562735	0.738494
Gm3115	20.5629	-0.297801	0.291665	0.0119921	0.0570804
ENSMUSG00000091028	0.0594357	-0.000707291	0.110804	0.8862
Gm17660	3.9802	-0.0100497	0.108901	0.660267	0.80714
ENSMUSG00000091037	0.499544	0.00662134	0.110874	0.51503
Krtap20.2	0.247101	-0.00395407	0.110851	0.75804
Gm9359	0.103198	0.000483298	0.110788	0.985016
Glyatl3	2.15734	-0.00514623	0.108944	0.79995
Vmn2r55	0.160206	-0.000643203	0.110754	0.916583
Gm1979	68.372	-0.602662	0.161461	9.52559e-06	0.0003564
X9330020H09Rik	83.3899	-0.0341543	0.0800832	0.545541	0.725539
Siglec15	0.305846	0.00339128	0.110836	0.855455
Gm17538	8.94422	0.102032	0.189339	0.00445804	0.0280016
Myocos	10.7913	0.00907355	0.102559	0.822122	0.908741
X4930445B16Rik	6.96244	-0.0458947	0.11909	0.162718	0.345816
X1700030C10Rik	45.8111	0.347358	0.207874	0.0049382	0.0300864
Vmn2r115	0.0933315	-0.000586424	0.110802	0.976882
Gm21292	9.22032	-0.107545	0.183236	0.0256291	0.0972313
Prr23a1	10.348	0.0396351	0.113544	0.286651	0.493434
Gm4535	6.16775	-0.0378393	0.115797	0.201767	0.395764
Rpl6l	39.2564	-0.00133056	0.0966694	0.987455	0.994227
Kcnmb3	59.7428	-0.00327912	0.090288	0.948569	0.974138
Gm4302	0.0499489	0.00146074	0.110802	0.949891
X5830462I19Rik	0.898814	0.00841079	0.110406	0.542278
Mrto4.ps2	1.20733	-0.00158947	0.11053	0.818968
Gm2832	69.8708	-0.0166335	0.0919374	0.748697	0.864445
Gm3138	27.0536	-0.0494538	0.112824	0.279755	0.486078
Gm7991	4.12312	-0.0689436	0.140697	0.0182415	0.0769299
Ccdc152	72.3473	-0.319924	0.121846	0.000712797	0.0074428
Gm8247	30.0364	-0.0739677	0.121186	0.176025	0.363654
Iqcf6	466.301	0.167396	0.0853469	0.0118254	0.0564595
Gm7945	28.348	-0.0299238	0.102813	0.517217	0.703904
Gm17108	46.0502	0.216778	0.163347	0.0181994	0.076781
Lgals1.ps2	0.819925	-0.00610735	0.110732	0.498465
Gm17124	3.12237	0.00721055	0.109852	0.673439
Gm17175	4.127	-0.0414953	0.118865	0.122263	0.286049
Phf11c	120.195	0.00332107	0.0659939	0.950657	0.975047
X4921509A06Rik	52.9191	-0.3254	0.155053	0.00248735	0.0184825
Gm3182	334.125	-0.0764984	0.110948	0.198955	0.392515
Vmn1r224	31.5882	-0.11946	0.186358	0.0393332	0.131206
Proscos	637.805	0.480633	0.189805	0.000574004	0.00635733
Serpine3	2.36569	0.00314828	0.110811	0.829789
Serpina3l.ps	21.165	-0.460737	0.363905	0.0053881	0.0319751
Gm3962	1.52418	-0.0113031	0.111295	0.217009
Gm17120	9.92245	-0.0552974	0.120573	0.180737	0.370017
S100a7l2	22.4317	-0.0329981	0.100574	0.504235	0.693594
Gm15494	0.0809475	-0.000498622	0.110801	0.972097
Gm5141	63.245	-0.155949	0.124018	0.0406496	0.134464
Gm3278	4.82049	0.00143132	0.107477	0.959661	0.979375
Ear.ps3	1.93048	-0.025655	0.113474	0.181702
Gm17334	1.08119	0.00173962	0.109999	0.906622
Gm17333	1.68021	-0.0105462	0.109523	0.604219
Gm5218	1.69174	0.0388519	0.11895	0.0714248
Exoc1l	0.126161	-0.000734656	0.110799	0.970132
Vmn2r71	12.4231	-0.00490201	0.103857	0.889755	0.944079
Pate1	3.96084	-0.000603751	0.110797	7.9515e-07	6.37866e-05
Gm17208	1.21683	0.0127785	0.110739	0.421479
Gm3084	2.51689	0.00874357	0.109521	0.662542
Gm3755	4.36576	0.00902049	0.108563	0.714879	0.843602
Gm20390	339.049	0.446009	0.121367	1.68378e-05	0.000530436
H1f11.ps	43.5191	0.0107907	0.0863181	0.843705	0.920652
Vmn2r76	0.891743	-0.00341668	0.11031	0.758111
Vgll3	611.31	0.0172557	0.0585803	0.728933	0.851857
Pate8	0.0515174	-0.000180064	0.110801	0.998639
Speer4e	208.611	-0.287677	0.183444	0.00730596	0.0398171
Vmn2r110	0.298776	-0.00508476	0.110914	0.629618
Vmn2r19	0.727309	-0.000849861	0.110144	0.934812
Smim13	1697.34	-0.087095	0.05226	0.0590371	0.173572
Igkv17.134	1.97708	-0.000477537	0.108969	0.974413
Gm6682	99.2319	0.288845	0.165224	0.00581825	0.0339852
Gm17641	0.390059	0.0130039	0.111746	0.12617
Gm3248	22.4551	-0.602908	0.255257	0.000710826	0.00742867
Gm1818	6.77786	-0.0566803	0.128373	0.0650409	0.185501
Gm8065	1.98396	-0.0135039	0.111725	0.126357
Gm17051	2.78313	-0.0248668	0.112156	0.295153
Gm3275	0.42582	-5.93981e-05	0.110593	0.928056
Gm6047	0.0649506	0.00152575	0.110806	0.952881
Gm4181	257.623	-0.363893	0.113351	9.7635e-05	0.0017753
Gm8439	0.0914219	-0.000231749	0.1108	0.997734
Speer6.ps1	21.9372	-0.0603624	0.108364	0.274148	0.480089
Spata31d1b	7156.13	0.238472	0.071336	0.000130884	0.00218268
Fth.ps2	4.95907	-0.0221989	0.109923	0.467772	0.664298
Gm17214	0.142543	0.00101033	0.110797	0.900182
Semp2l1	352.379	-0.386593	0.114742	5.41687e-05	0.00116883
Gm3760	94.8082	-0.361256	0.116639	0.000141414	0.00230558
X1700112D23Rik	26.3531	-0.0604656	0.117857	0.200075	0.393858
Eid1	383.913	-0.026589	0.0719423	0.629203	0.786276
Col6a5	302.979	-0.1344	0.194889	0.0409915	0.135097
Vmn2r92	3.49826	-0.0176555	0.10974	0.478546
Gm17135	0.691463	-0.00292549	0.110204	0.799514
Speer5.ps1	382.391	-0.0289973	0.0670949	0.588125	0.757362
Gm7701	1.01164	-0.00302722	0.110156	0.812182
Gm17040	2.30975	0.0352911	0.116859	0.127642
ENSMUSG00000091367	0.0506809	-0.000346876	0.110801	0.936349
X5730435O14Rik	0.0895317	-0.000320448	0.110799	0.99594
Gm8810	0.468642	0.00138303	0.110571	0.79122
Aadacl2	0.270061	-0.0013893	0.110728	0.850529
Gm4219	5.09377	0.00819214	0.106952	0.800507	0.896802
Vmn1r18	0.124814	0.00133839	0.110789	0.870756
H2af.ps2	182.201	0.00801786	0.110657	0.489424	0.681268
Or2a55.ps1	28.6601	-0.241035	0.18127	0.0144596	0.065121
Gcnt4	89.0178	-0.233088	0.146268	0.0112319	0.0543933
Gm17168	7.66147	0.0305481	0.110314	0.383187	0.590006
X5330438I03Rik	0.168069	-0.000366878	0.110801	0.919405
Spanxn4	978.337	-0.0228344	0.0561135	0.635268	0.791031
Gm6356	47.3891	-0.184745	0.211326	0.0296145	0.107612
Gm9252	305.856	0.273076	0.0925648	0.000361651	0.00459175
Rd3l	0.413291	0.000313987	0.110559	0.953454
Gm3140	7.24321	0.00779714	0.110753	0.452099	0.651633
H4c14	1.1207	0.0156128	0.11122	0.342161
Gm6728	18.1955	0.00617736	0.097866	0.837205	0.91741
Gm2895	1.65323	-0.000959829	0.109632	0.949838
Ak9	2169.77	-0.0506155	0.0602853	0.318035	0.526943
Gm6327	153.389	-0.137811	0.0961076	0.0428839	0.139328
Gm3164	22.7919	-0.0297381	0.106557	0.468112	0.664444
Gm4202	165.491	-0.0661023	0.114888	0.218501	0.414911
Gm6455	323.02	-0.0542393	0.0782609	0.343789	0.552515
Gm17509	1.33867	0.00813142	0.110459	0.510617
Gm17228	0.0978332	-0.000560441	0.110801	0.974898
Gm17093	0.107909	-0.000392296	0.1108	0.955513
Gm17088	4.52558	0.0101481	0.10812	0.699169	0.834194
Gm10269	1.03495	0.00186208	0.110137	0.883619
Otogl	2.4621	-0.0162382	0.110642	0.426566
Gm7808	0.533554	-0.00500966	0.110649	0.538611
Gm17084	10.9896	-0.0109868	0.107603	0.689528	0.827172
Vmn2r82	0.0789603	-0.000444942	0.110801	0.975729
Gm3739	28.9028	-0.331819	0.272842	0.00847489	0.0444736
X2610021A01Rik	235.14	-0.0588149	0.065247	0.269887	0.475531
Cerox1	65.5189	0.00079299	0.085327	0.988669	0.994777
Catspere2	849.906	-0.155902	0.165789	0.0442953	0.142251
Gm5799	56.8617	-0.27153	0.213413	0.0112821	0.0545647
Gm10039	6.13007	0.0243687	0.111621	0.331551	0.540704
Gm6586	0.278015	-0.00164781	0.110793	0.946475
Triml2	5.43869	0.010578	0.107437	0.713497	0.843102
Vmn2r97	0.985323	-0.0363437	0.118711	0.0217793
Gm17025	0.665813	-0.00798927	0.110956	0.402506
Gm3269	3.25735	-0.00428646	0.110286	0.706483
Mageb11	4.52568	-0.00351578	0.106891	0.900764	0.948817
Mpc1.ps	22.4381	-0.127833	0.163259	0.0626922	0.18111
Vmn2r118	7.68098	0.0461015	0.117704	0.200386	0.39427
Gm17066	229.422	-0.2598	0.113878	0.00235777	0.0177973
Mtag2	0.705033	0.00854334	0.110892	0.552039
Vmn2r87	0.353687	-5.62097e-05	0.110654	0.989456
Lamtor3	326.079	-0.16286	0.0750867	0.00777459	0.041756
Gm17484	7.74328	-0.0444022	0.116767	0.215914	0.412077
Zfp422.ps	0.203014	0.0029879	0.110834	0.734241
Skor2	0.163383	-0.000466081	0.11077	0.837773
BB019430	143.365	-0.205652	0.112983	0.00992689	0.0498123
Vmn2r.ps158	0.120037	-0.000336536	0.110799	0.998542
Cldn20	0.230039	0.0023635	0.110746	0.85692
Or12d2	0.622244	0.00534385	0.110548	0.605888
Gm17195	0.853148	0.00126713	0.110099	0.923588
Tma7	2126.24	0.0342432	0.0459056	0.411966	0.616437
Vmn1r9	0.818508	-0.00311601	0.110201	0.793322
Gm17167	43.0179	-0.0946017	0.132757	0.115729	0.276525
Gm6548	105.828	-0.088902	0.0871373	0.142665	0.316706
Gm6811	197.552	0.115599	0.0937894	0.0790896	0.213148
Serpina3e.ps	5.31532	-0.0450799	0.119496	0.132557	0.30208
Gm14569	1034.73	-0.0681845	0.0814309	0.248064	0.45023
Gm8584	12.7852	0.111014	0.173014	0.0483694	0.151092
Gm17227	261.496	0.202058	0.167499	0.023783	0.0920071
Gm6665	13.0584	0.0170421	0.10369	0.669948	0.813633
Gm8108	77.7694	-0.517319	0.172626	0.000131714	0.00219027
Gm8206	19.8602	-0.0546058	0.117761	0.216385	0.412571
Gm8232	35.2776	-0.164561	0.210797	0.0344911	0.11976
Vmn2r3	0.452155	-0.000744584	0.110593	0.94153
Serpina3d.ps	0.067814	0.000976679	0.110798	0.953904
X2010016I18Rik	0.80474	-0.00697856	0.110657	0.515874
Gm6211	5.28586	-0.0129003	0.109714	0.548334	0.727737
Gm17033	3.40097	-0.0111815	0.108377	0.662757
Gm8180	57.3191	-0.107793	0.144886	0.0883635	0.230403
X.8	0.057082	-0.000106015	0.110802	0.996599
Cyp4f17	29.8558	-0.0793618	0.120124	0.173035	0.359635
Gm17191	0.233846	0.000466341	0.110709	0.959382
Gm17067	321.372	-0.166104	0.0884701	0.0139914	0.0636604
Gm3344	0.788804	0.00589132	0.110879	0.411332
Or2h1b	7.50511	0.0629061	0.129436	0.0991908	0.249602
ENSMUSG00000091604	1.48059	0.0298246	0.115208	0.10817
Gm8256	28.7866	-0.366895	0.304883	0.00749546	0.0405742
Gm17046	0.0469872	0.000603434	0.110782	0.98051
Gm17657	78.4224	-0.0577124	0.0970729	0.319954	0.529296
Gm17044	1.30385	-0.0155446	0.111178	0.339747
Gm3752	65.9309	-0.583656	0.183132	6.61169e-05	0.00135051
H60c	1.70331	0.00565674	0.109032	0.787685
Vmn2r23	0.21337	-0.00320367	0.110839	0.79461
Gm17092	72.1153	0.728293	0.243878	0.000121336	0.00207229
Vmn2r9	0.0639694	-0.000377973	0.110801	0.978648
Lsm5	87.3669	-0.159114	0.123318	0.0366346	0.12479
Gm5929	2.55708	-0.00224092	0.110018	0.860809
Vmn2r95	0.151444	0.00329088	0.110848	0.681766
Vmn2r13	0.452449	-0.00385749	0.110854	0.660695
Akain1	1.08658	0.00616562	0.110365	0.630759
Gm3756	19.6034	0.00489325	0.110233	0.695758	0.831696
C2cd4d	2.90926	-0.00190876	0.109356	0.913048
Phf11b	2.54886	-0.00570596	0.108845	0.789845
Apol11a	5.17832	-0.0373067	0.115863	0.194652	0.387067
Gm8741	16.2691	-0.00390268	0.110326	0.720632	0.84699
Gm3072	8.29715	-0.0300964	0.108143	0.436496	0.638141
Gm17021	10.3123	-0.070291	0.129559	0.128707	0.29611
Gm17101	1.81627	-0.0314751	0.116684	0.0274152
Vmn2r105	0.0441617	-9.90754e-05	0.110802	0.998783
Gm17129	1.37237	0.000805786	0.109914	0.958737
Gm8374	40.1308	-0.0618347	0.117188	0.217399	0.413896
Vmn2r96	0.0576892	-0.000146982	0.110801	0.99951
Klhdc7b	8.35636	0.0678163	0.132593	0.0931221	0.23902
Gm17359	4356.36	0.00796475	0.0717749	0.88584	0.942292
X4930471C04Rik	112.024	0.000607683	0.0796929	0.992539	0.996253
X4930433I11Rik	714.109	-0.215295	0.0663086	0.000210273	0.0030931
Apol11b	0.31923	0.00109024	0.110723	0.990564
Eif3s6.ps2	53.1806	0.0125082	0.110854	0.399023	0.604578
Gm6526	59.3908	-0.192486	0.132291	0.0202442	0.082644
Gm7876	131.723	-0.0771048	0.137728	0.0878125	0.229478
H2.Q2	6.08363	0.10794	0.187371	0.0200142	0.0820205
Gm17189	12.5862	0.000147711	0.0997845	0.999567	0.999681
Sec14l5	5.47238	0.00387454	0.108305	0.864515	0.931332
Gm17126	0.995722	0.00836704	0.110848	0.422381
Gm16506	19.7956	-0.0544595	0.117407	0.219558	0.416478
Gimd1	1.17873	0.000951948	0.109801	0.958034
Siah3	1.44849	-0.0216502	0.112655	0.19575
Gm8220	55.008	-0.289184	0.217079	0.00954102	0.0485374
Gm17230	6.97837	0.00819987	0.106157	0.799212	0.896043
Gm17541	0.851577	0.00920766	0.110792	0.407597
Gm8094	43.4051	-0.0723434	0.134748	0.092303	0.237858
Vmn1r29	0.259901	0.000236482	0.11071	0.981268
Gpr62	504.967	0.1475	0.077406	0.0171025	0.0735858
Yy2	43.1427	-0.302404	0.175751	0.00555726	0.0327309
Gm7929	2.7676	-0.0147396	0.111216	0.316946
Gm5093	17.4444	0.0110593	0.0994981	0.805892	0.899279
Gm17098	4.38853	0.010679	0.108327	0.641676	0.795109
Tspy.ps	16.2841	-0.0502788	0.11716	0.22123	0.418663
Gm3208	0.366306	0.00474446	0.110827	0.708027
Gm3636	59.4711	-0.163298	0.165278	0.0406011	0.134361
Gm3095	23.7959	-0.0715371	0.127752	0.141655	0.315273
Gm3191	6.90392	0.0402185	0.11403	0.273736	0.479758
Zfp964	38.8853	-0.0184107	0.0914721	0.727672	0.85098
Vmn2r103	0.214108	-0.00194717	0.110821	0.736395
Gm16494	0.0733912	-0.000152679	0.110801	0.994553
Gm8340	0.917594	0.000417471	0.110595	0.989833
Sco2	361.584	0.23678	0.077318	0.000331705	0.00430479
Gm17022	0.0613169	-0.000649843	0.110804	0.942147
Rpl29.ps5	0.0596574	-0.00011718	0.110801	0.996877
Gm8425	0.0570741	-0.000165685	0.110801	0.995487
Gm8032	1.22521	-0.0132189	0.11079	0.400398
Gm3573	192.301	-0.0102385	0.0944104	0.834937	0.915965
Vmn2r18	7.38941	0.0194849	0.106587	0.582809	0.753299
Cox16	489.647	-0.0224818	0.0605633	0.656299	0.80487
Vmn2r108	0.139142	0.00204249	0.110785	0.819436
Inafm1	230.313	0.302947	0.119401	0.0012197	0.0109272
Ces2h	16.6126	0.116986	0.188432	0.0354957	0.122158
Gm8050	2.14057	-0.0447731	0.123443	0.0109234
Rpl19.ps4	0.0725484	-0.000108462	0.110802	0.993318
Srsx	0.859908	-0.00559398	0.110399	0.629884
Speer4f2	283.286	-0.107377	0.0707964	0.0592191	0.173954
Gm4707	3.51238	-0.00997103	0.108451	0.694051
Gm17177	2.54205	-0.000596761	0.109145	0.976922
Gm16490	0.521662	-0.00490416	0.110726	0.529711
Ccdc168	1933.37	-0.0265378	0.0783521	0.634454	0.790596
Rpl36.ps12	9.09546	-0.0417494	0.114745	0.254573	0.457863
Gm17188	283.377	-0.258905	0.117926	0.00287964	0.0204661
Vmn2r100	2.33418	0.00642413	0.109356	0.740821
Cldn34a	72.8231	-0.124578	0.10011	0.0661975	0.187692
Gm17102	1.32208	-0.00921342	0.110341	0.555261
Gm6257	10.3082	0.0652945	0.125341	0.153547	0.33261
Cyp2a22	0.2828	-0.00245955	0.110806	0.875671
Or4n4	1.58713	-0.00220957	0.109721	0.887507
Vmn2r17	0.520087	0.00819342	0.110751	0.456558
Gm17146	0.243011	0.00316778	0.110756	0.800479
Gm6337	5.90015	-0.00737064	0.109901	0.651076	0.801216
Vmn2r80	0.0585681	-0.000471989	0.1108	0.973478
A830073O21Rik	5.26397	0.0966148	0.170323	0.0225753	0.0887465
Ube2d2a	3766.35	0.0233338	0.0360793	0.493859	0.685093
Gm17019	263.679	-0.0491009	0.0954486	0.385049	0.591548
Tnnc1	3.1358	-0.0686494	0.139114	0.0296305
Gm4353	274.488	-0.0240588	0.11041	0.40295	0.608127
Gm6918	0.257557	-0.00121438	0.110758	0.828154
Gm6460	100.79	-0.262088	0.24856	0.0138692	0.0633422
Dnajb6.ps	18.2224	-0.0872262	0.145747	0.0756078	0.206482
X1700099I09Rik	360.375	-0.095514	0.067036	0.0808043	0.216346
Gm17231	0.245583	0.00405723	0.110787	0.761389
Gm17409	2.75186	0.0407311	0.118532	0.120856
Gm8267	50.0033	-0.294094	0.155536	0.00432259	0.0274749
Vmn1r185	7.84534	-0.0916629	0.159032	0.0401807	0.133385
Vmn2r62	0.249384	-0.00288519	0.110834	0.661078
Gm8582	7.83498	0.0137947	0.106621	0.672508	0.815215
Gon7	98.0279	-0.00857427	0.0712924	0.874653	0.93685
Gm8857	271.146	-0.0889621	0.0813902	0.139505	0.312394
Gm3053	2.18066	0.00339369	0.108969	0.867517
Gm2564	0.516419	-0.0051876	0.110839	0.488973
Gm7399	0.19277	0.000333404	0.110748	0.996785
Vmn2r114	0.114211	-0.000223177	0.1108	0.997041
X6530401F13Rik	0.95481	0.0095505	0.110435	0.51552
Gm17709	17.9532	-0.0315854	0.11636	0.0597779	0.175051
Tmsb10b	33.0144	0.0881119	0.135056	0.118073	0.280062
C2cd4b	382.859	0.918443	0.351256	0.00032572	0.00424668
Rps2.ps10	1329.68	-0.0105551	0.11081	0.3999	0.605327
Vmn2r78	2.08084	-0.00951844	0.109115	0.661259
Vmn2r128	0.440434	0.00829634	0.111015	0.380024
Gm17115	0.803156	-0.0141795	0.111388	0.274654
Gm4868	354.158	-0.19179	0.075501	0.00224769	0.0171549
Hspa1a	150.213	0.594766	0.207907	0.000213973	0.00313196
Gm17354	6.10725	0.0474558	0.118002	0.199474	0.393144
Gm10352	10.7197	0.00437635	0.110693	0.550075	0.728838
Ndufab1.ps	0.623789	-0.000534633	0.110626	0.913267
B930036N10Rik	2.15816	0.0133819	0.109732	0.541613
E130317F20Rik	395.025	0.278492	0.0618214	8.74916e-07	6.73104e-05
Gm3339	2.67883	-0.00862181	0.109351	0.666774
Smim35	5.19166	-0.0040975	0.106596	0.871996	0.935053
Gm6611	139.693	-0.391842	0.142473	0.00037979	0.00473157
Gm17139	0.824483	-0.0255024	0.114693	0.0178456
Myh15	348.782	-0.0351829	0.0742519	0.527878	0.712398
Gm4468	0.245327	-0.00330527	0.110845	0.712456
Eif1ad6	64.8283	0.0553103	0.118468	0.21355	0.40922
Gbp11	3.83162	-0.0161823	0.109333	0.526076
Gm9027	5.70091	-0.0124753	0.110154	0.492078	0.683842
Gm2108	0.0951899	-0.000433278	0.1108	0.971079
Vmn2r59	0.0689512	0.000814988	0.110789	0.980096
Peg10	1038.97	-0.0941207	0.0739487	0.104215	0.258209
Gm2244	7.61378	-0.0765028	0.14664	0.0251086	0.0958019
Gm17163	0.0958972	-0.000220813	0.1108	0.996793
Esp6	0.431306	-0.000486932	0.110549	0.897929
Gm17086	0.0577648	0.000549328	0.110782	0.98248
Vmn2r85	1.24709	-0.0104353	0.110732	0.417403
Vmn2r4	33.1111	-0.426312	0.208498	0.00190559	0.0151274
Gm17229	92.5067	0.00671919	0.0778369	0.90485	0.951044
Kif4.ps	527.462	-0.119255	0.0645333	0.0273573	0.101705
Bend4	646.32	-0.192316	0.0672359	0.000911137	0.00884136
X1700121N20Rik	70.7774	0.178298	0.13504	0.0282742	0.10407
A230065N10Rik	1.00252	-0.00743714	0.110071	0.625252
Gm4540	3.48455	0.0177328	0.11199	0.209829
Dynlt1a	2450.97	0.081547	0.0926852	0.190619	0.381713
Serpina4.ps1	0.0619153	-0.000169193	0.110801	0.995299
Or12d12	0.065485	-0.000223577	0.1108	0.997443
Vmn2r16	0.151391	0.0014476	0.110774	0.884179
Kcnb2	35.832	0.330634	0.177794	0.00381967	0.0250218
Gm17224	3.58944	-0.0323697	0.113892	0.241758
Gm6793	2.14013	-0.00187121	0.109993	0.881142
Gm3294	0.376051	-0.00272229	0.110714	0.799592
Gm17215	2.53245	0.00887545	0.108675	0.708782
Zfp804b	3.13572	-0.0397461	0.117997	0.132416
Gm5819	0.717267	-0.00656472	0.110592	0.578507
Gm17039	34.9571	0.090477	0.133224	0.113095	0.272801
Gm9376	0.18788	0.000771545	0.110747	0.955808
Vmn2r113	0.273891	0.00339277	0.110747	0.641452
Gm10320	0.592606	0.000571487	0.110349	0.97027
Fancf	26.4381	0.0199341	0.0969654	0.684052	0.8232
Vmn2r90	2.56521	-0.0550213	0.1293	0.0205108
B930094E09Rik	5.02318	-0.00523527	0.106297	0.857336	0.928096
AA543401	0.909512	-0.00799733	0.110567	0.510042
D030025P21Rik	0.967268	-0.000783349	0.110314	0.9787
BC050972	287.771	-0.0909691	0.0702062	0.104367	0.258474
Gm17089	15.6662	0.0159871	0.0987044	0.73303	0.854761
Gm6482	10.5621	-0.0314019	0.112641	0.292643	0.500244
Gm7052	26.2299	0.318715	0.201236	0.00634795	0.036051
Gm8005	5.68568	-0.0101819	0.108929	0.659457	0.806753
Gm17026	8.05518	-0.0674823	0.136307	0.0474621	0.149178
Vmn2r86	3.95033	0.00756747	0.107663	0.780199
Rergl	10.7049	-0.0299884	0.113018	0.271511	0.477195
Gm5624	219.688	-0.022829	0.0928537	0.662459	0.808913
Gm3696	42.0931	-0.171925	0.196463	0.0372298	0.126197
X4833427F10Rik	0.157922	0.00165552	0.110807	0.90431
Gm20460	0.0908948	-0.000696313	0.110805	0.837506
Gm45351	19.0944	-0.161097	0.291353	0.0181907	0.0767739
X4930515G01Rik	161.978	0.00590183	0.0708047	0.914379	0.955998
Gm20416	11.1472	0.0172346	0.103851	0.666573	0.811349
Gm5967	0.0797531	0.00074897	0.110796	0.956604
Gm20457	4.75809	-0.0106065	0.107192	0.726181	0.850301
Gm20470	2.14895	0.0230861	0.112338	0.263958
Gm7211	5.61623	0.0064819	0.105779	0.843821	0.920652
Dnaaf4	852.456	0.0180771	0.0472267	0.672689	0.815295
Gm38505	187.161	-0.144289	0.0827821	0.0237478	0.0919317
Gm18358	0.223703	-0.00139485	0.110764	0.961694
Tnxa	7.55829	0.00396232	0.105487	0.883922	0.941332
A530058N18Rik.1	0.0943344	0.000652691	0.110795	0.95168
Stk19.ps1	2.25463	0.00458466	0.109129	0.82085
X1110038B12Rik	199.589	-0.0373818	0.0663792	0.48259	0.675635
A930009A15Rik	0.0482614	-0.000633879	0.110803	0.94094
Slc22a13b	4.73752	-0.0118674	0.108332	0.646268	0.79799
Gm18560	0.8679	-0.0152874	0.111822	0.168463
Gm19345	3.54691	0.019142	0.109647	0.478735
Gm20443	0.179436	0.00160132	0.110799	0.932113
Gm20528	6.97801	-1.9877	0.602401	4.11388e-05	0.000976085
Gm19807	0.070237	-0.000508356	0.110801	0.972099
Gm2381	11.1625	-0.00844337	0.102419	0.830561	0.913253
Vmn1r.ps28	0.15891	-0.00111632	0.110807	0.88586
Gm5977	1.9097	-0.00766941	0.110276	0.598416
Gm18889	3.7633	-0.0293223	0.112745	0.284235
Gm20521	51.3094	-0.0192282	0.107027	0.574448	0.747209
Gm6004	29.9512	0.00908117	0.0917227	0.862738	0.930641
X1700031A10Rik	4.49727	0.0450861	0.119813	0.133428	0.303502
Gm20522	41.2487	0.2019	0.164712	0.0233689	0.090917
Gm20515	56.6236	-0.081519	0.116197	0.174808	0.362037
Esp34	0.522619	-0.00309297	0.110737	0.74245
Gm20426	2.70417	0.0171797	0.110312	0.448995
Gm20467	0.389526	-0.0080655	0.111123	0.44032
H2.Q3	0.43736	0.00396877	0.110617	0.69499
Gm20455	0.21051	-0.00315336	0.110838	0.783603
Gm20444	0.277698	0.000376412	0.110741	0.981656
Zfp963	19.9808	-0.0589214	0.114809	0.243096	0.444641
Gm20519	12.4425	0.0611718	0.125891	0.137622	0.309415
Gm20500	0.765694	0.0041767	0.110331	0.745929
Gm9577	1.45687	-0.0180188	0.111279	0.343597
Gm7031	90.7523	-0.0731132	0.10717	0.220449	0.417648
Neat1	2922.13	0.0178885	0.0762151	0.748169	0.864001
Gm20465	1.19077	-0.00647175	0.109948	0.6792
X1700116B05Rik	92.8348	0.0647964	0.0795499	0.267528	0.472643
Gm19684	0.0580423	-0.000178501	0.110801	0.998562
Gm8752	0.999391	-0.0144226	0.112006	0.130604
Hmgb1.ps7	0.139434	-0.000229757	0.1108	0.989601
Gm20412	0.0429926	-0.000249301	0.110801	0.974987
Dtnbos	0.209455	0.00418725	0.110892	0.516806
Or14j2	0.0657059	-0.000392671	0.1108	0.967722
Gm18200	0.508002	-0.000494768	0.110621	0.978208
Gm20454	0.0642262	0.000423578	0.110785	0.978307
Cdk3	10.0119	0.00404032	0.102183	0.919293	0.958885
Gm6887	0.225879	-0.00134951	0.110796	0.95088
Prps1l1	4196.5	-0.0916028	0.0739329	0.11161	0.270531
X4930518C09Rik	9.24718	-0.0198071	0.106699	0.571887	0.745205
Gm20509	0.526637	0.00355411	0.110601	0.688414
Zfp419	0.39581	0.00358679	0.110708	0.743076
Gm6726	0.446852	0.00516174	0.110651	0.56045
BB365896	0.069278	-0.000466287	0.110801	0.974427
Gm18284	0.216351	-0.00160508	0.110718	0.882808
Vmn2r.ps82	0.197171	0.00426214	0.110878	0.667969
Gm8868	0.0826266	-0.000152357	0.110801	0.997794
Zfp977	47.7578	-0.159665	0.136235	0.0413124	0.135848
Gm4831	8.00215	-0.0157651	0.111733	0.224546	0.422577
Malat1	8335.52	-0.570966	0.209833	0.000258891	0.0036021
Esp31	0.0990247	0.000605159	0.110792	0.977949
Tlx1os	69.2685	-0.0277024	0.0862533	0.61785	0.777751
Smim40	3.01881	0.0208802	0.110944	0.382106
Gm3363	3.5086	-0.0523054	0.124957	0.0794428
Gm20548	5.5824	-0.00723059	0.107304	0.791342	0.89163
Gm20532	0.0519032	0.00170008	0.11081	0.902081
Vmn2r.ps83	0.200886	-0.0009937	0.110762	0.906466
Gm20441	0.609272	0.00316822	0.110848	0.526298
Gm20479	2.79079	-0.00331045	0.110342	0.757279
A930015D03Rik	11.4336	-0.0284766	0.112299	0.303995	0.512891
X1700039E22Rik	4.5402	0.020129	0.109512	0.478972	0.672959
Gm20511	1.01643	0.0278185	0.115392	0.0305049
Gm20535	0.796874	0.0129549	0.111396	0.244641
Gm6623	0.0754723	0.000705094	0.110788	0.964824
A730060N03Rik	1.16554	-0.0133929	0.111186	0.315757
Gm19203	4.85364	-0.0613566	0.131535	0.0551545	0.165641
Lncob1	70.0716	0.195992	0.145331	0.0220329	0.0872551
H2.Pb	0.120043	-0.000432653	0.110801	0.969961
Gm4189	3.63066	-1.28424	0.585523	0.00113366
Gm20536	0.100509	0.00125578	0.110795	0.972929
Or14o1.ps1	0.221394	0.0022587	0.110811	0.931539
Gm20541	12.4267	0.0167206	0.10688	0.616609	0.776942
Gm20546	0.101661	-0.000563098	0.110802	0.972562
Gm20445	0.104115	-0.000654124	0.110804	0.941394
C130080G10Rik	0.749101	-0.000171534	0.110515	0.983592
X4930556N13Rik	22.415	0.864943	0.231773	8.07144e-06	0.000323268
Or14n1.ps1	0.180408	0.00270978	0.110824	0.785893
Gm9921	0.0845559	-0.000575629	0.110801	0.974434
Gm20402	0.111302	0.000590225	0.110784	0.903697
Gm20462	0.265102	-0.00267129	0.110816	0.860467
Vhl.ps1	0.0582814	0.00143745	0.110805	0.951318
Gm20507	3.07664	-0.00286909	0.110762	0.51575
Or14j4	0.374031	0.00664382	0.110898	0.58915
Gm20513	7.54118	0.0130748	0.107745	0.648932	0.799758
Zfp141	249.612	-0.239236	0.0826687	0.00050893	0.00581711
Gpank1	1184.03	0.0935821	0.0596266	0.0660169	0.187346
Tprgl.ps2	0.119733	-0.000178019	0.110779	0.983331
Tprgl.ps1	3.0896	0.00987006	0.108918	0.667161
Vmn2r.ps40	0.0842111	-0.000614473	0.110803	0.906465
Rpl9.ps9	0.0652079	-0.000135947	0.110801	0.995206
Gm18734	0.178227	0.0012575	0.110761	0.945717
Gm18733	0.492272	0.00150288	0.110646	0.856531
Gm7696	0.066679	-0.000516192	0.110801	0.944935
Gm20387	2.15407	0.0206976	0.111856	0.292105
Gm2991	12.3676	0.00713103	0.10538	0.894787	0.946608
V1rd19	1.94362	-0.00537816	0.109223	0.773301
Gm18737	5.46531	0.00622546	0.10603	0.845941	0.921566
ENSMUSG00000092463	0.25301	0.000338357	0.110791	0.944099
Gm8902	0.98863	0.0116152	0.110875	0.40411
Gm20472	1.09899	-0.00948833	0.110682	0.451964
Gm20395	0.156939	0.000975536	0.110771	0.907219
Gm20518	89.3138	-0.0634021	0.101116	0.278121	0.484255
Cyp21a2.ps	3.25162	0.0120937	0.10998	0.538308
Gm20478	0.841715	0.00651442	0.110451	0.550578
Gm20531	0.594861	0.00383551	0.11046	0.731225
Gm20421	2.61012	0.0630723	0.13568	0.0170555
Gm18159	3.65898	-0.0197711	0.108988	0.500168
Gm20482	1.06994	0.00488828	0.110801	0.62953
B230208B08Rik	1.08189	0.0429028	0.1222	0.0151669
Gm20420	63.4303	0.0426114	0.0942203	0.448212	0.64817
X1700092C10Rik	119.337	-0.00846169	0.0789878	0.877086	0.938151
Gm20400	0.998272	0.00291059	0.110498	0.810425
Gm20484	15.3575	-0.0482505	0.110757	0.30609	0.515085
Gm19246	0.123366	-0.000805349	0.110805	0.936912
Gm20394	2.41471	0.0347824	0.116096	0.14933
Gm20547	1.96323	0.00144439	0.110759	0.804352
Art2a	0.232484	-0.000646852	0.110729	0.807856
Garin5b	9969.61	0.000889365	0.0513409	0.985544	0.992987
Actl9	9271.29	-0.04785	0.0513817	0.291285	0.49858
Gm20389	536.629	-0.133689	0.0683191	0.0179197	0.0761092
Gm18191	0.0857427	0.00134008	0.110804	0.904859
Gm20461	0.500914	-0.0034359	0.110508	0.774473
Nlrp1c.ps	1.96964	-0.0401638	0.120456	0.0255177
Vmn2r.ps72	0.239212	-0.00127579	0.110798	0.853726
Pagr1b	5.26421	-0.0130146	0.111198	0.308801	0.517659
Gm20501	11.3624	0.0611867	0.118935	0.206168	0.400684
Vmn2r.ps55	0.236922	-0.000201087	0.110722	0.975149
Gm20468	0.536521	0.00603612	0.110569	0.56798
Gm8738	1.56505	-0.0192425	0.112118	0.227485
Gm20537	4.78757	-0.0151186	0.110588	0.429304	0.632124
Skiv2l.ps1	0.140715	-0.000290141	0.110799	0.99083
Gm20422	1.47132	-0.00335639	0.110449	0.716915
Gm20319	18.4193	0.0211068	0.100432	0.648585	0.799503
Gm20491	0.159742	-0.000858232	0.110799	0.963666
Gm4287	1.77148	-0.0102424	0.11048	0.494997
Stk.ps1	18.6826	0.0371354	0.112484	0.312778	0.521155
Or11a3.ps1	0.0864663	0.00106161	0.110798	0.949257
Med20	364.374	-0.0398027	0.0540779	0.398218	0.604009
Gm20475	0.39062	-0.00331416	0.110684	0.546482
Gm8750	0.622439	0.0225634	0.113887	0.034954
Gm3617	0.207599	0.00271165	0.110806	0.881874
BC051226	48.6259	0.036983	0.0972036	0.487877	0.679528
Vmn2r.ps73	0.182355	-0.000629627	0.110761	0.894516
Or11a5.ps1	0.109725	-0.000500367	0.1108	0.968625
Gm20544	3.82154	0.0447791	0.12014	0.119485
Plut	0.30678	-0.000112691	0.110745	0.973461
Gm4134	0.33156	-0.00461267	0.110882	0.753444
Serpinb10	5.94659	-0.0305716	0.112458	0.304188	0.513064
X2810047C21Rik1	3.77168	-0.0191286	0.112388	0.168871
Gm7393	10.8116	0.0862749	0.145961	0.0761321	0.207559
X4930488B22Rik	11.828	0.164274	0.292212	0.0193543	0.0800356
Vmn1r62	0.0963073	0.000503666	0.110787	0.980886
Vmn2r.ps53	0.444719	-0.000206425	0.110541	0.971445
Ly6g6c	613.372	0.142911	0.0761934	0.0190132	0.0791127
Gm20429	0.327461	0.000322868	0.110658	0.988591
Gm20449	5.34835	-0.0240278	0.111948	0.311974	0.520406
Gm20492	13.8849	-0.0197739	0.100536	0.662787	0.80912
Gm20427	58.6602	0.0328475	0.10527	0.461236	0.659742
X1700010K23Rik	339.63	-0.0745318	0.0798537	0.205614	0.400005
Gm20442	1.79618	-0.0149052	0.111831	0.17071
X4931413I07Rik	12.7561	-0.0600412	0.119286	0.202243	0.396154
Gm20508	0.126864	-0.000363781	0.110791	0.948477
Scnm1	467.49	-0.030152	0.055762	0.53088	0.715084
Gm20481	2.00975	0.00689881	0.10975	0.662735
Gm8412	0.0602443	-0.00018295	0.1108	0.996296
Btnl6	0.215814	-0.00152468	0.110762	0.828571
Khdc3	6.77516	0.079523	0.149845	0.0245131	0.0940833
Gm3654	0.295563	0.000587244	0.110738	0.913321
Gm20404	0.0733253	0.00119024	0.110799	0.955672
X9130230N09Rik	1.38047	0.0201468	0.112133	0.251878
D130058E05Rik	0.981785	-0.0142505	0.111575	0.237636
Gm24105	0.537206	-0.00499624	0.110616	0.536034
Gm26461	0.130628	-0.000692895	0.110801	0.971299
Rpph1	8.05576	0.00832392	0.110297	0.553345	0.731189
Gm22701	0.925687	0.0092262	0.110825	0.391848
Mir5131	0.901506	0.0327907	0.117325	0.0155113
Gm25694	0.0607347	-0.000214107	0.1108	0.995676
Gm24576	0.086632	-0.000137381	0.110802	0.998599
Snora26	0.0842194	-0.000378114	0.110801	0.946663
Gm20663	0.717239	-0.00216934	0.110408	0.823323
Vmn1r.ps14	0.166182	0.000404617	0.110784	0.97596
Gm20642	289.551	-0.077633	0.0681851	0.157262	0.338209
Gm20689	0.198123	-0.000120001	0.110792	0.865945
A330044P14Rik	8.05744	0.0140502	0.102426	0.734966	0.856421
X1700120O09Rik	52.3594	0.139594	0.126677	0.0586163	0.172703
Gm20732	0.399696	-0.00693558	0.111084	0.248534
Gm20652	0.261531	0.000624129	0.110751	0.964738
Gm6061	5.28916	0.0489406	0.122949	0.0808556	0.216393
Gm20621	2336.78	0.260661	0.0731247	4.95402e-05	0.00110049
Gm20647	23.5868	-0.0656555	0.110333	0.242442	0.443841
Gm18588	35.3942	0.116734	0.142469	0.085236	0.224885
Gm20684	0.242325	-0.00181836	0.110771	0.685742
X6330562C20Rik	5.53982	0.0173324	0.109156	0.520249	0.706382
Vmn2r.ps123	0.189628	-0.000174882	0.110768	0.970962
Vmn2r.ps11	22.9659	0.00564593	0.104807	0.873302	0.935919
Gm20646	0.804684	0.00407515	0.110231	0.745776
Gm20702	0.110573	0.000965884	0.110797	0.949091
Lrch4	3971.12	0.221639	0.0560775	1.43823e-05	0.000472933
Gm20694	2.20105	-0.01281	0.109969	0.490791
Zfhx2os	38.1733	0.598939	0.335136	0.00249253	0.0185034
Gm20662	1073.17	-0.0522029	0.0868323	0.369261	0.576433
Six3os1	0.081233	-0.00037457	0.110801	0.90368
Vmn1r.ps21	3.54689	-0.0217732	0.110794	0.385435
Gm20682	0.59655	-0.0114094	0.111327	0.242786
Gm20659	0.667184	-0.000493879	0.110198	0.959236
X4930438E09Rik	43.0714	0.0017156	0.0817357	0.976819	0.98869
Vmn2r.ps12	0.35168	0.00363418	0.110762	0.656054
Gm20629	2.64036	-0.0261781	0.113355	0.21087
Gm20619	178.789	-0.131832	0.0761989	0.0288301	0.1056
AA465934	16.2374	0.0276447	0.112591	0.283892	0.490586
Gm20657	0.133888	0.0010871	0.110793	0.898188
Gm20708	26.4627	-0.00140201	0.107998	0.952224	0.975967
Vmn2r.ps4	0.071327	-0.000484154	0.1108	0.972918
Vmn1r.ps24	0.0492654	0.000960934	0.110798	0.952122
Gm20691	0.70786	0.00232231	0.11067	0.729704
Gm20627	2.07708	0.00442745	0.109023	0.825467
Vmn1r.ps22	4.65168	-0.0223112	0.110303	0.41744	0.621475
Nrg3os	43.8049	-0.101624	0.117887	0.120475	0.283713
X4930533I22Rik	259.237	-0.0901318	0.0827002	0.137275	0.308933
Smim17	24.5183	-0.0389906	0.104231	0.42112	0.624966
Gm7584	0.488692	0.0202033	0.113072	0.0830453
Gm20711	0.357891	-0.00146756	0.11064	0.888642
X4930505M18Rik	99.745	0.0724503	0.125195	0.162621	0.345747
Gm8473	0.185728	-0.00117015	0.110798	0.953328
Gm5871	0.330955	-0.000272496	0.110575	0.960718
Vmn2r.ps7	0.0603786	-0.00018874	0.110801	0.999491
X4930505G20Rik	1.91598	-0.0224858	0.111914	0.298113
Gm5777	0.288441	-0.000694724	0.110697	0.855723
Gm20633	117.668	0.0619001	0.0882626	0.343788	0.552515
X4930555M17Rik	28.2943	0.0238521	0.0929367	0.652851	0.802393
Gm20705	0.525419	-0.00334481	0.110616	0.658268
Rab26os	9.28455	-0.00152849	0.103376	0.94996	0.974589
Gm20611	294.698	-0.0917628	0.0762494	0.117372	0.27891
Gm20714	277.457	0.00932895	0.0644512	0.860174	0.929424
Gm20695	9.84312	0.0319232	0.113854	0.238224	0.438698
Gm20632	139.135	0.32594	0.09964	9.8062e-05	0.00178029
Gm20036	14.0355	-0.0211833	0.100002	0.648265	0.799358
Gm20554	34.7656	0.0274304	0.0984657	0.582261	0.752799
Gm20683	63.3648	0.0875632	0.137613	0.108097	0.264875
Gm20707	16.8618	-0.0242404	0.101953	0.591993	0.759743
A730085K08Rik	1.24074	0.0315861	0.115743	0.110199
Gm19459	2.12876	0.00922438	0.109694	0.613113
B130034C11Rik	7.60794	0.0421197	0.11438	0.266203	0.470979
X1700055C04Rik	0.680774	-0.0120113	0.111427	0.249326
X4933438K21Rik	500.575	0.0107284	0.0986142	0.817275	0.90635
X4930535L15Rik	58.8777	-0.0334975	0.0980298	0.51566	0.702727
Gm20703	0.867638	0.0196115	0.112602	0.147957
Ly6l	0.30426	-0.000257633	0.1108	0.99455
Vmn2r.ps121	0.182505	-0.00106515	0.1108	0.955056
Gm20616	240.826	-0.0308479	0.0578582	0.531024	0.715167
Prox2os	53.1018	0.0122408	0.0829834	0.834258	0.91555
Gm10860	32.648	0.0617615	0.110962	0.256092	0.459638
Gm52993	0.137442	0.00124049	0.110796	0.84407
Gm20631	0.0645537	0.00159428	0.110805	0.905029
Gm5873	1.59352	0.0205435	0.111923	0.2772
Gm20628	2.5884	0.016475	0.110441	0.420286
Gm26505	0.165809	-0.000179218	0.110768	0.883089
Eif4e3	147.724	0.0854654	0.0743958	0.142759	0.316794
Vmn1r.ps15	5.27934	-0.014909	0.108209	0.598472	0.763776
Pou5f2	842.577	0.0712046	0.0747889	0.215564	0.411779
Gm20656	0.387735	0.000566334	0.11065	0.930109
Gm20655	3.2182	-0.00560147	0.108407	0.811101
Gm20644	10.2083	-0.00243857	0.100417	0.953117	0.976187
Rpl41	7349.64	0.0812218	0.0594666	0.108132	0.264934
Gm20618	0.245038	-0.0019699	0.110821	0.732523
Gm20712	5.7123	-0.026669	0.110938	0.369649	0.576847
Gm20681	0.0607335	-0.000500005	0.110801	0.973753
Gm4705	0.148379	-0.00150226	0.110806	0.907908
Gm20637	0.231454	0.0010986	0.110741	0.857455
Gm8488	31.1378	-0.0516838	0.104975	0.33368	0.54232
Gm20717	17.0589	0.362563	0.296225	0.00774332	0.0416072
Vmn2r.ps9	1.72285	0.00318913	0.109527	0.850964
Gm21970	0.0474272	-7.96596e-05	0.110802	0.996603
Gm20635	3.82157	-0.00136405	0.108103	0.982672
Gm3896	1.62069	-0.0164141	0.111283	0.327693
Gm20667	7.32902	-0.048803	0.118052	0.19775	0.390963
Vmn1r.ps141	0.186098	-0.00127852	0.110805	0.864078
Gm20690	9.89622	0.00493473	0.11062	0.611573	0.773016
AI606473	0.437668	-0.00353171	0.110541	0.760124
Gm18417	0.174224	-0.000535945	0.110801	0.978882
X4921523L03Rik	97.0387	-0.125366	0.149342	0.0706829	0.19628
Gm3307	0.220982	-0.00292739	0.110814	0.854002
Gm20716	3676.17	-0.0953086	0.0576318	0.0545024	0.164168
Gm28577	0.0975415	0.00111085	0.110798	0.890158
Vmn1r39	0.100197	-0.000598908	0.110802	0.972716
Gm18594	0.805932	0.0151823	0.111489	0.275809
Gm20658	2.0827	0.0187738	0.111114	0.365413
Gm20650	0.0596778	0.00156233	0.110808	0.81703
H3c14	13.2816	-0.0115942	0.111353	0.197508	0.390616
AU023070	0.182138	0.000726359	0.110766	0.972357
X4931403E22Rik	2.35618	-0.00261345	0.109077	0.888589
Obox3.ps7	0.204396	0.00205911	0.110788	0.787911
Vmn2r.ps120	0.312373	0.00651514	0.110912	0.534163
Vmn1r.ps47	0.154401	-0.000269706	0.11076	0.956719
Gm8355	10.0697	0.0120134	0.105499	0.727893	0.851068
Ppp2r3d	433.834	0.247305	0.103425	0.00205602	0.0160864
Or4f7	0.0967306	0.000370661	0.110786	0.978329
Gal3st2b	3.03535	0.0203115	0.112763	0.148542
Asmt	0.35398	0.00380542	0.11086	0.513224
Gm5627	58.4913	0.0816404	0.113898	0.179204	0.367812
Gm9637	6.4703	0.00706628	0.105495	0.833498	0.914976
Gm2101	0.0554608	-0.000418299	0.110801	0.947726
Gm6900	0.668868	-0.00746259	0.110784	0.417211
Gm7970	5.02239	-0.010271	0.109094	0.643438	0.796181
Or4d2b	0.0808804	0.00145209	0.110806	0.863235
Gm4425	14.2202	-0.0423119	0.111169	0.322418	0.531229
Gm20865	59.5049	-0.362789	0.204462	0.00377592	0.0248864
Gm7083	0.0707684	-0.000486301	0.110801	0.941595
Gm15089	0.749852	0.0018674	0.11059	0.805048
Gm19967	1.03894	0.0106792	0.110838	0.386002
Gm7882	3.87153	0.00935195	0.106732	0.757618
Igkv1.110	0.173389	-0.000120799	0.110801	0.996608
Gm5117	1.24098	-0.0352739	0.118049	0.0350264
Gm7954	9.40573	-0.0177106	0.109053	0.516228	0.703206
Lrit3	0.395856	-0.000635881	0.110657	0.968875
Gsdmcl2	337.569	0.0367697	0.0618257	0.475301	0.670021
Gm20809	92.9723	-0.45936	0.128663	2.15779e-05	0.000631303
Or6z1	0.441758	-0.00286097	0.110663	0.700629
Tmem181c.ps	29.2751	-0.0644827	0.135618	0.0303414	0.1096
Rpl35a.ps5	0.232686	-0.000384135	0.110754	0.852725
Gm3033	0.457873	-0.00116784	0.110665	0.798051
Ang.ps2	0.175512	0.00252943	0.11083	0.75043
Gm2866	2.46573	0.00425113	0.110787	0.522472
Gm3261	0.0941825	0.00140856	0.110802	0.900789
Ighv1.53	0.303393	-0.000378607	0.110801	0.966567
Gm21865	23.9141	-0.105328	0.173646	0.037105	0.125841
Gm33933	51.6376	-0.147894	0.171456	0.0480843	0.150482
Gm5645	47.1223	-0.0344357	0.103518	0.465733	0.662895
Or8c15	0.968685	0.0111314	0.111119	0.359097
Gm21454	150.849	-0.0149171	0.110368	0.454143	0.653571
Tomm20	1505.78	0.0313747	0.0362751	0.359651	0.567733
Gm5784	9.24068	-0.0334169	0.110764	0.36086	0.568769
Gm3883	21.4962	-0.00663121	0.110955	0.250781	0.453452
Zfp853	1.00058	-0.00542107	0.110257	0.637682
Gm379	1.2488	-0.000294496	0.109289	0.978731
Gm21677	55.68	0.000578479	0.110529	0.943089	0.971482
Gm20760	0.899247	-0.00977042	0.110682	0.461876
Or4d2	1.0196	0.0152266	0.11182	0.20128
Gm5935	48.6093	-0.0826926	0.119358	0.165507	0.349881
Gm12623	0.110274	0.00194355	0.110814	0.775766
Gm17027	3.38215	-0.0078106	0.110503	0.528037
Gm20918	22.8656	-0.293269	0.226629	0.0105526	0.0520872
Hmgcs1	2261.7	-0.208205	0.0573292	4.13452e-05	0.000976994
Amy2a3	1.66945	-0.0354077	0.118302	0.0250592
Evi2b	8.14294	-0.00210197	0.107507	0.947361	0.973786
Or13a18	2.78876	-0.0220008	0.112663	0.207118
Gm3543	226.014	-0.142074	0.161529	0.0536003	0.162247
Gm10378	3.98741	0.00543902	0.110796	0.440236	0.641185
Gm21754	9.19583	-0.0536469	0.121118	0.165694	0.350018
Gm20823	98.5388	-0.385868	0.209625	0.00301383	0.0211265
Gm16867	407.006	0.209387	0.146957	0.0180875	0.0765571
Gm11756	0.42253	-0.00875868	0.111125	0.314069
Gm8165	9.86609	-0.00509877	0.103528	0.888167	0.942976
Mrgpra2a	1.00485	0.00272559	0.110671	0.637542
Vmn2r.ps19	0.0811679	-0.00059696	0.110802	0.917093
Gm8674	115.572	0.190713	0.126584	0.0198384	0.0815436
Gm14362	3.12193	0.00651141	0.107297	0.818088
Gm12612	0.184701	0.00154921	0.110799	0.875604
Gm2237	94.0461	-0.205039	0.119582	0.0103665	0.0514842
Gm7365	0.462118	-0.00585337	0.1109	0.46067
Gm10406	0.651728	0.0142607	0.112003	0.0887088
Gm21704	126.572	-0.006208	0.110293	0.628005	0.785283
Rnasek	691.585	0.0324496	0.0505481	0.483514	0.676248
Gm20736	322.854	-0.387384	0.114569	5.13572e-05	0.00112382
Spata31f1c	89.8672	0.00390096	0.110778	0.520018	0.706199
Silc1	111.805	0.0958791	0.120425	0.134657	0.305494
Pramel3c	361.443	-0.380746	0.124405	0.000151663	0.00243694
Rps12.ps20	0.104708	-0.000726813	0.110805	0.916757
Gm13160	28.7156	-0.00969067	0.0984767	0.830413	0.913188
S100a2	0.153917	-0.000165649	0.110745	0.995235
Gm3685	153.37	-0.32447	0.150183	0.00211195	0.0164345
Esp18	0.592458	-0.000270908	0.110388	0.940109
Gm8879	210.604	-0.0499494	0.0843404	0.387415	0.593669
Gm21762	1.44118	-0.000327098	0.110108	0.973221
Ighv3.3	0.0826504	-0.000150734	0.110801	0.996825
ENSMUSG00000094030	0.319768	0.00222001	0.110617	0.860457
Ldlrad2	21.6779	0.0258983	0.0987985	0.598278	0.76368
Gm6465	305.496	-0.0795618	0.0716114	0.157942	0.339171
Gm21118	336.697	-0.183979	0.0839609	0.00586098	0.034115
X.9	0.24983	0.00124979	0.110798	0.798686
Ccl21d	8.73967	-0.00117329	0.110809	0.000271245	0.00371859
Spata31f1b	45.5526	-0.000994278	0.110392	0.920039	0.959231
Gm21729	17.2275	-0.0156851	0.107762	0.601086	0.766023
Gm11105	0.079525	-0.000476215	0.1108	0.975282
Ighv1.80	0.155607	-0.000663817	0.110804	0.826828
Gm4767	19.4659	-0.668281	0.448423	0.00315519	0.0217938
Gm20826	3.42768	0.000106971	0.110617	0.975445
Ighv1.64	0.11963	0.00172094	0.110809	0.860486
Gm8494	5.16292	-0.00638005	0.107044	0.822632	0.908877
Ankrd40cl	0.164031	0.0012047	0.110796	0.937767
Gm15921	0.0687896	-0.0002111	0.110801	0.999964
Fam177a2	7.15808	-0.000314214	0.110803
Gm8922	248.332	-0.0583578	0.081713	0.316856	0.525662
ENSMUSG00000094108	0.189889	-0.000579563	0.110802	0.921819
X9330182O14Rik	6.20941	-0.00564774	0.104796	0.866132	0.931983
X5430401F13Rik	3.71285	-0.00327744	0.108086	0.891074
Spin2.ps6	0.784992	-0.00327707	0.110779	0.460534
Igkv3.12	0.0716758	-0.000136659	0.110802	0.997948
Gm16445	70.8291	-0.0475253	0.0998112	0.384038	0.590545
Or51aa2	0.0685105	-0.000112621	0.110802	0.994632
Gm3233	0.0503884	-2.28328e-05	0.110804	0.999736
Rpl31.ps9	2.91934	0.012527	0.110144	0.51241
Ighv1.74	0.0647418	-8.12059e-05	0.110802	0.996604
Cwc22rt1	10.605	-0.050441	0.114622	0.257608	0.461437
Gm3264	3.0009	-0.00774913	0.109993	0.600984
Ighv5.15	1.9169	0.00640202	0.109184	0.753685
Gm21379	390.193	-0.0372485	0.0769437	0.507058	0.695551
Or10g3	0.0976908	0.00057685	0.110789	0.93309
Vmn2r20	0.348139	0.00600267	0.110915	0.44768
Gm7233	33.8033	-0.233319	0.185904	0.0161358	0.0704154
Slc6a16	1500.65	-0.0137668	0.0446861	0.735347	0.856644
Gm8807	0.120936	0.00046836	0.110785	0.984026
Sult2a7	10.3268	0.0208405	0.106874	0.560877	0.737051
Gm7995	28.2612	-0.0392573	0.111125	0.33107	0.540297
Ighv2.3	0.0461132	-7.70909e-05	0.110802	0.996603
X.10	0.147209	-0.00017346	0.110801	0.992419
Vmn2r.ps15	0.104821	0.000969569	0.110797	0.952326
Gm21739	5.91612	-0.00345943	0.10971	0.817643	0.90665
Gm1553	1.11404	0.010204	0.110653	0.466678
Rpl31.ps14	0.0959211	-0.000235115	0.1108	0.999234
Pramel44	0.822557	0.00294998	0.110662	0.745344
Magea3	11.6846	-0.0167433	0.103953	0.679868	0.820303
Ighv1.50	0.233462	-8.80669e-05	0.110802	0.996608
Or2a14	2.35076	-0.0250496	0.11284	0.233992
Gm8926	519.754	-0.0513292	0.0604572	0.310841	0.519367
Calhm3	7.40277	0.00560193	0.108834	0.795521	0.894138
Gm21759	191.572	0.0703437	0.0744819	0.221255	0.418676
Gm21847	50.5992	-0.0442077	0.118057	0.177271	0.365322
Gm21276	175.892	-0.0446708	0.0996658	0.406563	0.611836
AF067063	0.575487	0.00178207	0.110583	0.831126
Gm5456	0.118352	0.000404586	0.110792	0.989217
H2ac23	9.15188	0.0165074	0.111589	0.275504	0.48174
Rpl21.ps7	0.0636905	0.00095576	0.110792	0.935351
Ap3s1.ps2	3.38856	0.0131552	0.110305	0.477796
Gm8159	132.612	-0.000248142	0.0953499	0.99288	0.996449
Gm14536	0.481267	-0.0012364	0.110535	0.892824
Gm13290	0.425462	0.00181492	0.110559	0.946957
Btbd35f17	35.1309	-0.0093922	0.0993806	0.830423	0.913188
Gm12626	0.286569	0.00361151	0.110811	0.74451
Gm8034	0.260305	-0.0028457	0.110762	0.795987
Cfap73	93.8523	0.104276	0.104547	0.11662	0.27763
Or11g27	0.615378	0.00844428	0.110965	0.376662
Gm12424	0.280007	0.000902246	0.110699	0.873553
Astx2	47.8297	-0.380513	0.223994	0.00398142	0.0258134
Gm20909	59.0726	-0.000602231	0.110305	0.940612	0.970071
X.11	0.0757122	-0.000561129	0.110801	0.97161
Gm24924	0.826767	-0.0149794	0.11189	0.167075
Btbd35f28	31.86	-0.0436853	0.114545	0.261183	0.465093
Gm4301	0.197416	-1.05356e-05	0.110743	0.925259
Gm6660	43.8104	-0.242271	0.159922	0.0113718	0.0547791
Chchd2.ps	8.19049	0.035793	0.113848	0.265881	0.470729
Gm20831	71.0395	-0.389239	0.177837	0.00180983	0.0145483
Gm10045	0.937962	0.010947	0.110895	0.388184
Igkv1.117	1.46715	-0.000458587	0.110796	0.997652
Cwc22rt2	10.605	-0.050441	0.114622	0.257608	0.461437
X.12	1.11567	0.00733946	0.110494	0.535224
H2bc13	1.33294	0.0198137	0.113203	0.0236086
Gm11942	0.162476	-0.000321545	0.110798	0.997336
Igkv14.126	0.401612	0.000326761	0.110714	0.975771
Or6c208	0.419249	0.00493423	0.110667	0.59251
Gm8082	4.07242	-0.0357484	0.118571	0.0185494	0.0777454
Gm21882	0.426946	-0.00924094	0.111084	0.287705
Igkv8.28	0.230257	-0.00528376	0.110937	0.580197
Gm21982	186.451	0.182301	0.126392	0.0239279	0.0924295
Gm3373	16.7951	-0.008608	0.110746	0.413782	0.618039
Gm7905	1.17977	0.0155326	0.111089	0.359045
Gm5435	0.884342	0.00685061	0.110146	0.644691
Gm15097	55.9939	-0.13741	0.13016	0.061107	0.177667
Vmn1r202	0.338758	-0.00187435	0.110657	0.76786
Or8b1b	0.0626104	0.00194439	0.110814	0.858462
X.13	0.0557324	-0.000647405	0.110804	0.941869
Gm8783	171.024	-0.0146347	0.107371	0.632069	0.788811
Btbd35f29	34.6244	-0.036546	0.0996934	0.475242	0.670017
Gm3788	0.613398	-0.0103841	0.111097	0.306651
Vmn2r124	0.177848	0.00144942	0.110757	0.86448
Zbed6	34.6001	-0.0770205	0.139879	0.0841173	0.222764
Gm13243	1.75702	0.0179636	0.111844	0.248811
Igkv10.96	0.176629	-0.000779972	0.110802	0.940554
Gm20778	43.0305	-0.0566556	0.118974	0.204769	0.39916
Or5ac23	0.0850019	-0.000609223	0.110803	0.944839
Gm7950	5.95721	0.00185974	0.110149	0.889883	0.944111
Gm15143	72.2069	-0.0586144	0.0949606	0.317161	0.525891
Smbd1	0.808198	0.0005842	0.110793	0.949981
Igkv5.43	0.550177	-9.23923e-05	0.110802	0.99661
Gm9830	170.318	0.00761237	0.0752601	0.891263	0.944568
Gm21969	0.062537	-0.000115338	0.110802	0.999747
Zfp955a	329.776	-0.133986	0.0663575	0.0157337	0.0691498
Sgo2b	1.93592	-0.0123816	0.110761	0.414334
Ccdc179	2175.62	-0.0879111	0.0680966	0.109562	0.267407
Gm6344	21.6812	0.0274241	0.10803	0.474171	0.669112
X9430069I07Rik	0.18367	0.00114843	0.110778	0.960339
Or8g55	0.169427	-0.00182351	0.110809	0.896966
Gm21560	44.1694	-0.408091	0.233159	0.00338289	0.0229461
Gm8546	2.4998	0.0186077	0.111269	0.339439
ENSMUSG00000094472	0.646404	0.00434514	0.110582	0.701154
X.14	0.492848	-0.00350277	0.11058	0.665571
Gm11007	1.53982	-0.0130651	0.110691	0.411992
Igkv3.3	7.87286	0.0156326	0.108238	0.608199	0.770629
Purb	1568.65	-0.0429047	0.046232	0.306172	0.515171
Gm21244	68.1592	-0.315155	0.161284	0.00343253	0.0232288
Or1e33	0.0601473	0.000988279	0.110794	0.933902
Igkv1.133	0.0680708	-0.000177247	0.110801	0.998188
Or2ag18	3.98064	-0.0137008	0.108186	0.621195	0.780194
Or6c66b	1.13878	-0.000451158	0.109763	0.967687
Gm8210	1.75562	-0.000201082	0.110545	0.967881
ENSMUSG00000094498	0.0601665	-0.000143761	0.110801	0.991849
Vmn2r.ps104	5.5282	0.0197753	0.108863	0.506707	0.695396
Ighv1.69	0.0967573	-0.000111882	0.110802	0.997444
Foxl3	11.396	1.03157	0.317854	4.78515e-05	0.00107733
Ighv14.1	0.10125	-0.000553721	0.110802	0.913875
Gm21693	1.2494	-0.000499934	0.110785	0.68719
Or51q1	0.237113	0.00201017	0.110744	0.688749
Gm21451	1.71599	-0.00270062	0.110821	0.694863
Gm21744	7.20279	-0.0495457	0.121009	0.14366	0.318158
Gm21399	1.29025	-0.0194083	0.11214	0.229011
Ighv11.1	0.148649	-0.000194207	0.1108	0.994266
Astx4c	18.2221	-0.312669	0.206517	0.00739863	0.0401805
Gm8212	38.5819	-0.315267	0.272659	0.0096586	0.0488852
Ighv1.26	0.0874525	0.00155408	0.110804	0.950371
Gm20821	44.7163	-0.205566	0.188679	0.023656	0.091728
Rpl35a.ps7	0.270347	0.00198855	0.110757	0.848471
Btbd35f11	83.8864	-0.0209881	0.108648	0.498006	0.688274
Gm12620	0.227377	0.00237788	0.11077	0.865746
Smarce1.ps1	7.10122	-0.00442023	0.108709	0.823105	0.909092
Gm20931	0.0461178	-9.03965e-06	0.110804	0.999967
Gm15027	0.481267	-0.0012364	0.110535	0.892824
Gm20738	44.6559	-0.147037	0.197453	0.0409143	0.135014
Samt1b	151.197	-0.16268	0.120883	0.0329398	0.115979
Gm3187	10.7008	-0.00456143	0.110328	0.688058	0.826172
Gm7736	94.0559	0.100547	0.146714	0.090781	0.234844
Ms4a18	15.7375	-0.0618467	0.115829	0.223205	0.420946
Vmn1r41	0.0821142	-0.000461493	0.1108	0.973866
Or8c20	4.38687	-0.029531	0.112753	0.282134	0.488431
Gm3629	268.239	-0.0826582	0.071046	0.141241	0.314712
Samt1d	30.1606	0.0109976	0.107414	0.707752	0.83977
Tpd52.ps	0.333738	-0.00593234	0.11089	0.460078
Fsbp	10.4199	-0.0240861	0.110572	0.391076	0.597064
Btbd35f20	44.5866	-0.216106	0.215462	0.0214235	0.0856315
Gm4810	115.338	-0.0956348	0.0919831	0.130809	0.299324
Gm5926	14.7541	-0.0195237	0.107992	0.540224	0.721613
Vmn2r50	0.129984	-0.000899116	0.110808	0.825476
Or5p1	0.0637619	-0.000530882	0.110801	0.975652
Gm20888	67.8855	-0.132319	0.194532	0.0408754	0.134962
Gm3055	25.5941	-0.111258	0.20829	0.00346116	0.0233684
Gm4836	15.4402	-0.0149816	0.106268	0.656144	0.80487
Tmem121b	12.342	0.0470319	0.117198	0.217583	0.414079
Gm10182	28.4564	0.0732022	0.141377	0.0408096	0.13486
Gm3252	22.1004	-0.119357	0.178312	0.0487525	0.151925
Gm10310	0.209722	-0.000462772	0.110731	0.859892
Gm3468	26.3196	-0.413138	0.221995	0.00287153	0.020427
Gm7104	0.385202	0.0152276	0.112214	0.117009
Gm21972	98.5394	0.0559457	0.100252	0.375888	0.582687
Gm21650	22.2597	0.0100107	0.110371	0.527619	0.712165
Mplkipl1	8.67572	-0.0101094	0.105469	0.763315	0.874184
Gal3st2	43.5946	-0.0496824	0.118562	0.196221	0.389159
Ighv1.42	0.116843	-0.000617293	0.110803	0.870853
Rbmy	44.1544	-0.00543124	0.110865	0.344054	0.552655
Gm21394	114.47	-0.265654	0.118532	0.00251824	0.0186438
Rpl35a.ps6	2.90741	0.0136668	0.111127	0.32274
Or2a54	0.370227	-0.00183175	0.110706	0.886369
Vmn2r25	0.326672	-0.00352597	0.110811	0.464901
Or7a38	0.0529689	-9.91695e-05	0.110802	0.997946
Astx4b	18.2221	-0.312669	0.206517	0.00739863	0.0401805
Or7e166	0.518965	0.00228672	0.110544	0.803126
Gm21721	19.0682	-0.120876	0.176622	0.0519955	0.158706
Gm6902	14.5827	-0.0237452	0.109258	0.451392	0.650936
Ap3m1.ps	1.64346	0.0109502	0.110642	0.414607
Gm5900	2.29705	-0.00322659	0.109326	0.858824
Ccl21a	110.965	-0.0479538	0.121063	0.127103	0.293751
Ighv1.81	0.0667941	-0.000559113	0.110801	0.974594
X1600014C23Rik	6.95613	-0.0232967	0.108081	0.49638	0.687406
Or11g1	0.199627	0.00229053	0.110758	0.829956
Ighv1.9	0.1143	-0.000713277	0.110806	0.843307
Gm6632	51.1189	-0.0318741	0.0854128	0.569359	0.743364
Gm14596	9.86425	0.000936782	0.109931	0.954518	0.976815
Or8b51	0.0635028	-0.000457236	0.110801	0.974348
Gm10338	6.64676	0.0402663	0.11681	0.187707	0.378292
A830019P07Rik	0.396637	0.00345129	0.110656	0.785228
Gm10359	1.27356	0.00153801	0.110757	0.734073
Gm15099	0.19037	-0.000267081	0.110772	0.945929
Gm16430	206.941	-0.260902	0.108068	0.00168517	0.0138194
Gm17078	9.64508	-0.124882	0.218153	0.0178537	0.0759699
Gm5108	17.0978	-0.00466592	0.0986786	0.914576	0.956035
X.16	0.492848	-0.00350277	0.11058	0.665571
Rnaset2b	710.726	-0.107392	0.0799755	0.0770718	0.209372
Gm15251	0.904744	-0.00812316	0.110491	0.525816
X.17	0.475229	0.00446961	0.110425	0.718684
Gm20747	96.2559	-0.014045	0.110624	0.427746	0.630585
