## Supplementary Table 1 for "Systematic identification of Y-chromosome gene functions in mouse spermatogenesis" (part 8 of 25)

### Sheet: Kdm5d_KO_vs_control (continued)
X	baseMean	log2FoldChange	lfcSE	pvalue	padj
X1500015L24Rik	10.2733	-0.0401893	0.117479	0.159732	0.341656
Csta3	2.74507	-0.0325121	0.115789	0.125243
Gm20806	145.107	-0.41811	0.121267	3.69757e-05	0.000906073
Or4f14b	0.323696	-0.00264623	0.110774	0.740211
Gm10487	15.0481	-0.0125004	0.10677	0.688698	0.826729
Gm1647	16.6709	0.0413879	0.11049	0.337735	0.546596
Trav7.4	0.289047	-0.000531433	0.110802	0.854468
Rpl29.ps2	50.8269	-0.0577326	0.091835	0.326676	0.535681
Gm21812	40.0866	-0.0722396	0.114434	0.205478	0.39986
Gm2759	0.872662	0.0023312	0.110567	0.906821
H2ac24	164.578	0.990435	1.06955	0.00454372	0.0283263
Or8c8	0.154819	-0.00035338	0.110798	0.996966
Gm21256	28.762	-0.00477277	0.101788	0.903258	0.949927
Gm8122	9.71555	-0.066042	0.134123	0.0597657	0.175051
Gm14403	3.66813	-0.00286841	0.108749	0.888204
Ighv1.54	0.109181	-0.000239793	0.1108	0.997765
Gm28490	2.82629	0.00306783	0.110343	0.786652
BC147527	1.83648	-0.00205472	0.109687	0.892265
Igkv6.15	0.427522	-0.000133779	0.11078	0.912639
Samt1	151.197	-0.16268	0.120883	0.0329398	0.115979
Gm21977	10.2919	-0.0118411	0.108403	0.64525	0.797114
Or9e1	0.619544	-0.00719129	0.110713	0.435343
Cyp2d10	0.0472261	0.00100569	0.110798	0.987976
X1810009J06Rik	0.0714754	0.00126143	0.110802	0.949533
Or8b44	0.0881515	0.00145211	0.110792	0.855361
Gm21103	1030.65	-0.201945	0.0799636	0.00208132	0.0162408
Gm20777	49.548	-0.43023	0.245617	0.00309778	0.021557
Or13a20	0.495554	-0.00960354	0.111341	0.172559
Gm21518	14.4642	-0.0240824	0.112346	0.266256	0.471037
Gm3194	28.1978	-0.172207	0.211606	0.0328235	0.115765
Gm21809	0.117711	-0.000270969	0.1108	0.998416
Gm21846	3.45659	-0.0202132	0.110953	0.362242
Gm20828	5.691	0.0330466	0.116293	0.101382	0.253395
Muc3a	18.6568	0.0814247	0.131615	0.130713	0.299192
Gm10610	0.120726	-0.000488512	0.110801	0.970188
Ppp1r2.ps1	236.071	-0.065484	0.140532	0.00126744	0.0112555
Tmem95	330.812	-0.224774	0.106535	0.00451207	0.0282574
Vmn2r.ps18	0.125615	0.00146877	0.110804	0.904788
Gm5334	308.867	-0.064526	0.0717987	0.248451	0.450531
X.22	1.01622	0.00230839	0.110792	0.819023
Btbd35f27	31.8754	-0.54937	0.22396	0.000597603	0.00655343
Mageb6b1	41.2342	-0.356093	0.161284	0.00111427	0.0102139
Gm7426	0.200448	0.0011601	0.110797	0.831889
Dlx6os2	0.645244	0.0130292	0.111364	0.259314
Zfp131	874.985	-0.114168	0.062512	0.0306655	0.110315
Igkv9.120	0.108662	-8.47522e-05	0.110802	0.996606
X.23	0.288483	-0.00302109	0.110672	0.668156
Btbd35f18	25.0558	-0.0464236	0.11847	0.181748	0.371122
H2al2c	2.87044	-0.00595968	0.108096	0.8064
Or12d15	0.0612637	0.000695838	0.11079	0.981096
Ott	28.0014	0.00331344	0.110731	0.634616	0.790755
Or10h1b	0.0986749	-0.000685899	0.110805	0.907922
Vmn2r101	0.43397	-0.0105571	0.111355	0.18737
D430019H16Rik	85.1325	-0.128427	0.130977	0.0573808	0.17029
Gm21921	1.77813	-0.0067801	0.109813	0.682546
X.25	0.132092	0.000344277	0.110775	0.973028
Gm8765	223.435	0.0539754	0.0826256	0.355741	0.563757
Gm6605	204.928	-0.113098	0.0891812	0.0779812	0.210891
Vmn2r112	3.22876	-0.0155862	0.11023	0.464262
Gm5798	104.951	-0.00263594	0.0891758	0.958852	0.979056
X1700122O11Rik	165.98	0.0890421	0.0888421	0.153503	0.332575
Gm3526	30.2753	-0.255975	0.300377	0.0153892	0.0680607
Igkv6.25	0.195452	0.00035549	0.110785	0.916384
Gm2007	1.53982	-0.0130651	0.110691	0.411992
Gm9726	16.6732	0.00610614	0.107042	0.845331	0.921164
Rbm4	286.919	-0.0452196	0.0610322	0.375132	0.581941
Gm21773	1.63769	-0.00905144	0.110026	0.588229
Ighv1.84	26.1441	-0.00947597	0.0936473	0.849348	0.923432
Gm15093	89.2595	-0.0138708	0.111446	0.253714	0.456915
Gm3604	54.3589	-0.0455154	0.0870717	0.429476	0.632257
Rhox4a2	0.73646	0.000265704	0.11043	0.999895
Vmn2r66	0.827115	-0.000531357	0.110307	0.896123
Gm8011	35.0658	-0.0577025	0.127987	0.0754371	0.206161
Gm3699	0.720817	0.00533311	0.110601	0.579634
ENSMUSG00000094958	2.39677	-0.0168752	0.11042	0.42535
Or8g26	0.304468	-0.00476221	0.110908	0.651691
Eif4a3l1	0.144584	0.000287776	0.110777	0.972041
Rps19.ps2	0.336159	-0.00339281	0.110658	0.652805
Topaz1	607.66	-0.217998	0.0639884	0.000116055	0.00200114
Rpl9.ps4	1.18646	0.00772938	0.110481	0.594991
Gm21718	0.0707901	-0.00060879	0.110803	0.942574
Fbxw25	0.305766	0.00371826	0.110796	0.772217
Igkv4.51	0.0754835	-0.000396535	0.1108	0.973942
Pate3	1.04243	-0.000178263	0.110755	0.967725
Or6c66	0.0500145	-0.000131344	0.110801	0.999818
Astx6	47.2953	-0.481473	0.216389	0.00110737	0.0101787
Igkv12.41	0.173749	0.00118793	0.110782	0.916015
Astx1c	12.3811	-0.016242	0.0996698	0.718893	0.845882
Gm16434	50.5019	-0.367372	0.165575	0.00158357	0.0133219
Gm5458	309.081	-0.386398	0.0847727	4.07688e-07	4.15646e-05
Gm3336	8.13015	0.0386889	0.111135	0.332727	0.541828
Sirpb1b	59.905	-0.67943	0.28273	0.000536337	0.00605506
Gm36079	0.0788146	0.000524686	0.110782	0.979027
Gm21310	58.1553	-0.41463	0.225755	0.00278789	0.019972
X1700001J03Rik	2280	-0.0694255	0.0777945	0.232629	0.431985
X.27	3417.32	0.0405685	0.0633246	0.437418	0.6387
Gm12537	0.53372	-0.000798405	0.110807	0.801595
Gm6401	18.3078	-0.482024	0.254371	0.00223622	0.0170841
Gm21756	19.0155	-0.00462446	0.103316	0.899922	0.948462
Gm13146	7.48977	-0.00106599	0.108756	0.942826	0.97141
Gm3159	5.84998	-0.0357838	0.114537	0.234982	0.434957
E030018B13Rik	0.277696	-0.0008989	0.110715	0.922893
Slx	2.64909	0.0157171	0.110515	0.438672
Gm5947	50.1888	-0.0949616	0.130592	0.120531	0.283759
AF067061	0.126366	-0.000234369	0.1108	0.994373
Pramel42	0.206414	0.000394652	0.110791	0.910498
Or6c6	0.0909288	-0.000656199	0.110804	0.940194
ENSMUSG00000095076	0.145525	-0.000664299	0.110801	0.972451
Igha	0.564002	0.00804094	0.111183	0.167214
Gm15091	39.4072	-0.0830987	0.132753	0.125341	0.291022
X.28	0.288483	-0.00302109	0.110672	0.668156
Vmn2r111	0.428964	-0.0052565	0.110771	0.474016
Vmn2r.ps17	0.586492	-0.00136642	0.110466	0.858687
Ccdc85b	63.3999	0.895619	0.200241	4.13277e-07	4.19512e-05
Gm21171	3.13146	0.000766899	0.110777	0.886319
Edaradd	21.4934	0.0566646	0.108563	0.285361	0.492017
X1700003E24Rik	2077.16	-0.2568	0.10532	0.00163138	0.0135931
Gm3633	3.67962	-0.00752726	0.109774	0.675125
Itpripl2	58.6084	0.0124485	0.0890373	0.816503	0.906036
Gm21781	194.157	-0.13096	0.0807008	0.0356335	0.122523
Trav6.7.dv9	0.0708092	-0.00056391	0.110802	0.914963
Ighv1.82	9.18996	0.00168267	0.104808	0.972505	0.986276
Gm5709	2.52265	-0.0450567	0.12262	0.0361867
Ighv1.39	0.100876	0.00141912	0.110801	0.949416
Mid1.ps1	22.4621	-0.00168203	0.109738	0.915925	0.956697
Gm21858	17.8372	-0.700324	0.311361	0.000841759	0.00838559
Gm12616	0.115079	0.000397328	0.110784	0.981236
Pou3f2	4.57924	0.0666189	0.135252	0.0581652	0.171853
Hsd3b4	5.60095	0.0262231	0.111759	0.328156	0.537231
Gm20873	48.9071	-0.109718	0.139704	0.0929965	0.238786
Rps19.ps13	2.14197	0.0320936	0.114895	0.184329
Gm3657	0.0551387	0.00189115	0.110816	0.778642
Gm21095	26.2755	-0.0478683	0.106094	0.346813	0.555163
Or4k37	4.8056	0.0842242	0.153581	0.0304809	0.109871
Tubb4b.ps1	768.413	0.145727	0.144579	0.0543135	0.163768
Gm20822	5.72345	-0.0179552	0.111482	0.307759	0.516809
Gm20069	0.0437584	-0.000123824	0.110802	0.999814
Gm21638	123.902	-0.58643	0.177546	4.35787e-05	0.00101439
Rhox5	267.775	0.0228878	0.0747235	0.681468	0.821386
ENSMUSG00000095186	0.867526	-0.00804202	0.111117	0.416659
Or2y11	0.253201	-0.00026786	0.110738	0.839198
Gm10668	1.28895	-0.000141727	0.110285	0.976722
Gm20939	18.1626	-0.492705	0.344121	0.00450743	0.0282358
Gm3005	54.0788	-0.114784	0.160012	0.0677164	0.190777
Zfp967	10.1943	-0.0869886	0.155652	0.0335938	0.117624
Ighv1.7	0.15484	-0.00070419	0.110805	0.821135
Ighv1.52	0.095004	-0.000594716	0.110802	0.939914
Ighv5.9.1	0.0530731	-9.86304e-05	0.110802	0.998547
Or5p53	0.11126	0.00119443	0.110797	0.952021
Gm9944	0.107854	0.000397089	0.110783	0.980061
H2bc15	0.361897	0.00231938	0.11076	0.682217
Or10ak14	1.02227	0.00540973	0.109897	0.728811
Gm10377	131.509	-0.00675023	0.110352	0.587473	0.756771
Gm21586	1009.71	0.112544	0.114197	0.100078	0.251157
Cypt14.ps	40.6203	-0.0144004	0.092257	0.779407	0.884371
Gm20834	0.175155	0.0012735	0.110749	0.945167
X.29	0.215154	-0.00441588	0.110902	0.556823
Zfp799	45.9855	-0.104318	0.12007	0.116238	0.27723
Gm2163	560.724	-0.0643344	0.126825	0.130337	0.298683
Gm21893	0.730943	0.012942	0.111384	0.265109
Gm21094	6.03309	-0.0174457	0.110173	0.451055	0.65061
Ssty1	31.0595	-0.00128152	0.110692	0.791597	0.891745
Gfy	132.164	0.15958	0.113783	0.0330597	0.116347
Rps12.ps22	0.0629187	-0.000407646	0.110801	0.937727
Gm10067	4.63112	0.0166721	0.108451	0.566212	0.741161
Astx1b	12.3811	-0.016242	0.0996698	0.718893	0.845882
Potefam3b	202.877	-0.0327067	0.0979441	0.524949	0.709957
Gm3488	60.2019	-0.103894	0.138295	0.0993571	0.24994
Gm8906	322.108	-0.0570794	0.0721462	0.306321	0.51527
Gm12407	1.26235	0.00161698	0.109676	0.925881
Gm906	238.738	0.0374918	0.0718815	0.499388	0.689384
Ssty2	211.271	-0.267931	0.115026	0.00200443	0.0157886
Plac9	342.032	0.00898828	0.086409	0.868973	0.933505
Zfp1001	54.1232	-0.244633	0.12943	0.00635143	0.036062
ENSMUSG00000095316	18.7244	0.0239795	0.102315	0.591983	0.759743
Gm8024	4.88536	-0.0135243	0.11002	0.507022	0.695551
Gm20825	101.295	-0.260107	0.125146	0.00373602	0.0246979
Zfp870	46.0518	-0.0350425	0.0890607	0.531355	0.715194
Ptma.ps1	6.75012	0.0456768	0.118279	0.186375	0.376638
Gm9821	0.601041	0.00754398	0.110567	0.570641
Gm21984	14.787	0.0485089	0.112887	0.284291	0.490891
Igkv3.5	0.389723	-0.000113778	0.110801	0.995864
Gm3892	233.918	-0.0561925	0.120635	0.179471	0.368147
Igkv3.2	0.632244	0.000277802	0.110781	0.802677
Gm21783	9.83329	-0.0911093	0.151486	0.0659541	0.187213
Gm7398	0.0510153	-8.45277e-05	0.110802	0.999309
Gm3594	6.46363	-0.0190177	0.109448	0.48448	0.677152
Gm14325	24.3777	0.0192588	0.098976	0.683599	0.82304
Gm4567	0.81155	-8.46161e-06	0.110343	0.980463
Rbm31y	390.193	-0.0372485	0.0769437	0.507058	0.695551
G530011O06Riky	33.9367	-0.0368829	0.116759	0.116876	0.278127
Gm3012	194.621	-0.390417	0.112826	3.71014e-05	0.000906073
Gm21859	0.724035	-0.00234006	0.110626	0.770656
Gm9611	4.66862	-0.0182229	0.111199	0.348301	0.55659
Or2h1	2.251	0.0235488	0.112873	0.211504
X1700001F09Rik	1595.12	-0.30518	0.133652	0.00174561	0.0142002
D630033O11Rik	1.05598	-0.0121044	0.111253	0.302484
Hsd3b8	5.75115	0.0280203	0.112158	0.310267	0.518786
Gm7350	5.2327	-0.00886025	0.107102	0.756567	0.869846
Gm16404	9.44677	-0.0493443	0.122098	0.115003	0.275467
Or6c6c	0.104631	0.0005694	0.110791	0.932738
Gm21092	213.026	-0.328549	0.264802	0.00804679	0.0428239
Tmem200c	2.42313	0.0279443	0.11385	0.196369
Gm13043	0.108492	0.00178578	0.11081	0.863255
H2al1e	86.6137	0.0528503	0.10227	0.342097	0.550482
Ighv1.12	0.0469477	-0.000312882	0.1108	0.970517
Astx1a	12.3811	-0.016242	0.0996698	0.718893	0.845882
Gm7375	0.0510153	-8.45277e-05	0.110802	0.999309
Rps2.ps6	0.928436	0.00183695	0.110352	0.846039
Zfp748	483.725	-0.492418	0.147524	4.56041e-05	0.00104898
Gm15254	3.12193	0.00651141	0.107297	0.818088
Fignl2	32.9061	-0.0445185	0.102261	0.373696	0.580833
Or7e168	0.129546	0.000288716	0.110776	0.974693
X.30	0.475229	0.00446961	0.110425	0.718684
Gm20795	122.537	-0.0981972	0.120017	0.128541	0.295844
Gvin.ps5	0.249545	-0.00161234	0.110747	0.728439
Entpd4	3214.07	-0.0912593	0.0477468	0.0337914	0.118121
ENSMUSG00000095464	0.0832928	-9.23636e-05	0.110802	0.990735
Gm3015	8.30506	-0.0202534	0.110467	0.413688	0.618039
Gm21863	0.0578368	-8.57716e-05	0.110802	0.999624
Cldn34c2	13.5851	-0.02876	0.109895	0.397403	0.603159
Gm9824	42.1037	0.198617	0.182977	0.02595	0.0980504
Vmn2r22	0.0941183	0.0011794	0.110798	0.945443
Gm7951	1.62282	-0.0108126	0.111268	0.214929
Gm14361	0.0591722	-0.000554959	0.110801	0.972436
A630023A22Rik	124.106	-0.0844746	0.0819372	0.15963	0.34154
X.33	0.27757	0.00137873	0.110739	0.855064
Gm20812	5.52839	-0.0328516	0.1168	0.0503837	0.155452
Rhox3f	16.5794	-0.0350898	0.107123	0.421047	0.624966
Gm17222	0.179507	0.00163442	0.110791	0.915997
D13Ertd608e	0.912896	0.0115915	0.111148	0.284641
Gm13249	0.101946	0.000464785	0.110788	0.923946
Gm8068	16.3545	-0.0270241	0.109685	0.41431	0.618314
Gm20877	5.59431	-0.00538701	0.109871	0.726429	0.850506
Astx5	52.504	-0.437475	0.198352	0.00126395	0.0112331
X.34	0.492848	-0.00350277	0.11058	0.665571
Gm15682	0.320867	-0.00284577	0.110704	0.838181
Or7g12	0.130287	-0.000563696	0.110801	0.942737
Gm10243	12.3954	-0.00455302	0.110453	0.622479	0.781051
Gm10375	279.179	-0.383224	0.120067	9.83651e-05	0.00178302
Gm10413	194.621	-0.390417	0.112826	3.71014e-05	0.000906073
Gm21983	0.980676	-0.000219426	0.110791	0.919229
Zfp969	0.575506	0.0011473	0.110613	0.851795
Gm10230	0.295457	-0.000686758	0.110805	0.886778
ENSMUSG00000095547	0.421652	0.00387501	0.110834	0.728528
Gm21671	25.4624	-0.0522254	0.111558	0.314311	0.523017
Gm7980	2.81249	-0.0166031	0.112152	0.122515
Gm3415	192.433	-0.0242602	0.0941315	0.638889	0.793299
Erdr1x	160.636	2.10834	0.690251	5.12402e-05	0.00112329
Astx3	44.4184	-0.184351	0.196726	0.0301601	0.10912
Ighv2.9.1	0.0898693	0.00178179	0.110809	0.905137
Noc2l	361.093	-0.119574	0.0699215	0.0358609	0.123052
X.35	1.97009	-0.00088024	0.110338	0.906778
Ighv5.17	0.118497	-0.000254839	0.1108	0.994507
H2al2b	2.87044	-0.00595968	0.108096	0.8064
Fmo6	2.27536	0.0147512	0.110559	0.43602
Gm6619	0.5897	-0.006805	0.110966	0.346283
Gm21760	25.6404	-0.00235653	0.109168	0.892277	0.945234
Ighv14.2	0.128066	-0.00114594	0.110803	0.91699
Or4k41	0.0604669	-0.000480765	0.110801	0.975467
Gm12350	12.394	0.0497499	0.118845	0.194694	0.387117
Ighv1.55	0.264573	-0.000676424	0.110804	0.908658
Fam177a	3261.83	0.137934	0.0989202	0.0461063	0.146097
Rps7.ps3	1020.6	0.0064011	0.109128	0.756652	0.869858
Gm6215	16.8045	0.0283949	0.10246	0.507681	0.695956
Rhox3a2	40.0847	-0.0158235	0.105487	0.656547	0.805021
Or12d16.ps1	0.0718974	0.000925675	0.110791	0.985388
Gm12624	0.0951364	0.000571943	0.110787	0.980712
Gm21188	11.1071	0.00360857	0.104464	0.918133	0.957975
Ighv5.4	0.0853689	-7.95983e-05	0.110802	0.996605
Gm26244	0.728743	-0.016095	0.112083	0.15466
Csta2	0.094206	0.0014955	0.110807	0.90375
Gm15085	9.31654	0.00391491	0.110728	0.594648	0.762104
Vmn1r89	0.185007	0.00236985	0.110803	0.764856
Igkv6.23	0.301144	-0.000163606	0.110801	0.997357
Vmn1r175	1.12972	-0.00385659	0.110132	0.762083
Gm20816	32.8572	-0.0511484	0.119262	0.188583	0.379326
Trav10n	0.0764701	-0.0004506	0.110801	0.944006
Gm2004	8.12322	0.00087457	0.107504	0.974215	0.987297
Gvin.ps3	0.238925	0.000566637	0.110725	0.99689
Gm20854	175.109	-0.44469	0.116956	9.3863e-06	0.000353455
Gm21817	11.0341	-0.0209896	0.10485	0.592975	0.760627
Gm21818	0.0435384	-7.12938e-05	0.110802	0.996603
Spin2g	3.82107	-0.0455478	0.121426	0.0845247
Gm8935	11.7722	0.0283278	0.112591	0.361895	0.569888
H2al1g	249.304	0.140667	0.0977067	0.0413673	0.13599
Vmn2r67	0.160329	-0.000664397	0.110797	0.960665
X.36	0.0956028	0.00137876	0.110803	0.950373
Vmn1r30	11.9206	-0.034791	0.107838	0.411749	0.616272
X.37	0.16373	0.00138851	0.110796	0.796628
Gm4308	0.197416	-1.05356e-05	0.110743	0.925259
Ccl21b	26.4594	-0.00868028	0.110037	0.590576	0.758926
Dynlt1f	7773.34	-0.0980743	0.0467305	0.0203178	0.0828288
Gm8281	36.3585	-0.145284	0.19588	0.0420936	0.137564
Gm10662	0.537985	-0.00776499	0.110701	0.479959
Gm3099	52.9976	-0.183997	0.210663	0.0297259	0.1079
Rnaset2a	372.597	0.591346	0.203383	0.000179116	0.00275482
Rab11b.ps2	10.0202	-0.0165096	0.110491	0.417656	0.621638
ENSMUSG00000095693	0.109889	-0.000272053	0.1108	0.992508
Rhox2d	2.79147	0.0140072	0.109823	0.521901
Ighv10.3	0.63622	-0.00155527	0.110357	0.886703
Gm15005	0.0605546	-0.000644984	0.110803	0.941404
Gm8221	1.95938	0.00757891	0.110199	0.599936
Or5ac25	0.221517	-0.00135089	0.110795	0.896756
Gm8871	60.3709	-0.0418454	0.107701	0.369002	0.576067
Trav14.2	0.212612	0.00443216	0.110907	0.517337
Btbd35f10	27.9299	0.0114081	0.110789	0.419448	0.623431
Eif1ad11	2.16754	-0.01654	0.11165	0.254503
Pramel40	4.42415	-0.00437683	0.110238	0.721076	0.847298
Eif1ad19	0.0661331	-0.000682122	0.110805	0.906549
Vmn2r29	11.9146	-0.0253654	0.111522	0.332488	0.54154
Rhox2f	2.02946	-0.00826169	0.109673	0.642457
ENSMUSG00000095742	9.48422	0.757117	0.388857	0.00171465	0.0140125
Gm17654	10.0364	-0.0495777	0.118205	0.202211	0.396154
Spin2f	5.24225	-0.00828093	0.107318	0.76572	0.875926
Ighv1.20	0.0887944	-9.07098e-05	0.110802	0.994648
Gm16378	9.9393	-0.0192249	0.105482	0.608532	0.770866
X.38	0.552006	0.00231061	0.110702	0.663684
Gm21182	0.330027	0.000665651	0.110754	0.966918
Gm21637	1.29901	0.0110235	0.11145	0.143341
Igkv14.111	0.223883	-0.000668703	0.110804	0.876376
Gm53189	41.5528	0.0231014	0.111093	0.372119	0.579561
Gm20924	40.8877	-0.000550687	0.107374	0.977738	0.988978
X.39	0.475229	0.00446961	0.110425	0.718684
Sirpb1a	5.55043	0.0198564	0.109815	0.461294	0.659742
Nupr1l	3205.76	0.634289	0.203071	8.51741e-05	0.00161803
Igkv6.17	0.523373	-0.000231253	0.1108	0.993597
Gm8246	45.7745	-0.0817054	0.135668	0.110386	0.268664
Eif1ad10	0.0584446	0.00149298	0.110805	0.902082
Gm21405	6.65492	0.000902626	0.110522	0.9558	0.977445
Btbd35f7	24.1923	0.0302791	0.107343	0.455369	0.654695
Tcstv3	0.132427	-0.000199135	0.1108	0.998006
Cwc22rt7	10.605	-0.050441	0.114622	0.257608	0.461437
Gm9002	0.083516	0.000879813	0.110797	0.952603
Speer1	343.686	-0.042219	0.0683925	0.434829	0.636983
Gm21960	5.4476	-0.0192781	0.108965	0.542505	0.723156
Gng14	0.184516	-0.00173282	0.110813	0.852331
Gm5451	0.744477	-0.00262641	0.110467	0.760638
Gm10256	34.7696	0.00925866	0.110417	0.525276	0.710152
Or12d14.ps1	1.21034	0.0230466	0.113703	0.0736205
Vmn1r77	0.266833	-0.00074148	0.110706	0.960749
Gm13237	77.9832	0.00622185	0.101378	0.880718	0.940155
Gm20917	92.9604	-0.148576	0.132204	0.0492283	0.152878
Ppp1r2.ps6	1609.12	-0.00970066	0.0810702	0.859245	0.929172
Lce1k	0.097805	-0.000525949	0.110801	0.971551
Gm15128	41.2091	-0.0152294	0.1006	0.728625	0.851711
Ang.ps3	0.0546722	-0.000139552	0.110801	0.996695
Gm9630	12.1452	0.0382805	0.119689	0.0231673	0.090404
ENSMUSG00000095891	0.0937366	-0.000287594	0.1108	0.996999
Gm21963	0.137515	-0.000298287	0.110798	0.997275
Gm2318	4.16251	0.00123424	0.110623	0.837619	0.917611
Gm20773	144.486	-0.201223	0.219288	0.0241409	0.0930522
Or13a24	1.11731	-0.0139889	0.111391	0.264233
Selenok.ps4	0.0893546	0.000582435	0.110787	0.934398
Gm7421	0.511912	-0.00906777	0.111193	0.257113
Gm14333	0.268886	-0.00113604	0.110772	0.745663
Zfp997	24.3972	0.0536875	0.106138	0.318157	0.527108
Gm3317	0.865117	-0.00318827	0.110668	0.614956
Gm21844	0.0544209	-0.000113696	0.110802	0.997046
Vmn1r191	0.122548	-0.000680753	0.110801	0.968289
Gm5861	161.979	-0.120675	0.0970927	0.0702356	0.195586
Or5ac22	0.168678	-0.00145147	0.110773	0.815395
Nim1k	241.156	0.0327232	0.075993	0.560548	0.736797
Vmn1r49	0.085899	-0.00023846	0.1108	0.995008
Btbd35f13	13.0647	-0.00708547	0.105523	0.825774	0.910434
Gm12671	1.34873	0.00173914	0.110752	0.711766
Gm16416	0.770458	-0.00156854	0.110327	0.865434
Tle7	14.0836	-0.00510045	0.0988119	0.908102	0.952903
Gm21708	94.2017	0.00546744	0.109722	0.743473	0.861219
Gm20737	58.7346	-0.0912334	0.127213	0.132068	0.301395
X6030469F06Rik	0.584361	0.00665529	0.110781	0.586705
Pramel56	3.81664	-0.0242931	0.113922	0.0771509
X1700036A12Rik	37.6022	-0.0186159	0.0916335	0.723106	0.8484
Or7g19	0.132892	0.00113151	0.110792	0.921769
Gm10845	7.81108	-0.093153	0.158408	0.046946	0.147935
Vmn2r102	0.284977	-0.00051739	0.11073	0.808535
Gm7742	123.595	0.159189	0.114731	0.034378	0.119486
Gm6221	1.17977	0.0155326	0.111089	0.359045
Cphx1	2.23142	0.00389029	0.108849	0.832967
Gm5891	0.537985	-0.00776499	0.110701	0.479959
Zfp97	52.9551	-0.00343622	0.0984511	0.927663	0.963441
Krtap22.2	0.345782	-3.6715e-05	0.110561	0.969205
Gm21060	0.0640026	-0.00019215	0.1108	0.99398
Gm15084	0.224667	0.00406367	0.110866	0.802033
Pramel60	1.55115	-0.000977815	0.110672	0.826252
Or6c204	0.266773	-0.00371097	0.110867	0.638302
Gpr15lg	457.082	0.0174934	0.0612388	0.732496	0.854501
Vmn2r53	2.40944	-0.0508796	0.126228	0.0260694
Gm3500	34.3728	-0.0135522	0.107059	0.661063	0.807843
Gm21596	11.2442	-0.00831996	0.108214	0.741448	0.860068
Gm15100	0.0739073	-0.000392621	0.1108	0.972566
H4c16	1.25387	-0.01606	0.111738	0.211163
Sox1	72.2395	0.510886	0.149803	3.89519e-05	0.000935809
Gm20937	103.624	0.00916993	0.104951	0.797239	0.894809
Gm3542	41.598	-0.38127	0.17202	0.00150554	0.012866
Gm17174	26.5499	-0.777142	0.226397	2.68465e-05	0.000732226
Odaph	19.031	-0.0768837	0.134219	0.112141	0.271199
Gm21778	41.9796	-0.557629	0.161755	3.04215e-05	0.000798055
D830030K20Rik	5.9069	-0.0107832	0.108967	0.637889	0.792732
Vmn2r125	2.00311	0.00872226	0.109425	0.664013
Pramel33	2.08144	-0.00769414	0.110802	0.411483
Gm21698	191.476	-0.46442	0.151076	0.000110386	0.00192471
Eif1ad17	0.484312	-0.00402593	0.110898	0.364203
Vmn1r40	12.4015	-0.0678792	0.126223	0.147795	0.324362
X9930004E17Rik	3.13588	-0.013186	0.109141	0.586039
Syne1	219.895	-0.0414899	0.0794771	0.466103	0.663219
Gm21986	9.00223	0.0123673	0.109245	0.590054	0.758506
Or13a28	0.773446	0.00795928	0.110788	0.436749
Mageb6b2	41.2342	-0.356093	0.161284	0.00111427	0.0102139
Ighv1.72	0.454772	0.00119099	0.110799	0.948363
ENSMUSG00000096083	0.0800163	-0.00070244	0.110805	0.875187
Gm12614	0.0951364	0.000571943	0.110787	0.980712
A630095N17Rik	88.2123	-0.253195	0.112293	0.00266941	0.0194334
Vmn1r220	0.94291	-0.0141815	0.111369	0.27491
X.40	0.48611	-0.00253892	0.110543	0.71913
Gm9167	0.217192	-0.00120306	0.110773	0.772296
Bhmt.ps1	0.788393	0.00399262	0.110733	0.499759
Gm16505	4.09376	0.0127505	0.109952	0.517114	0.703804
Ighv11.2	0.95786	0.0155947	0.111528	0.269671
Or8g18	0.324858	0.00108896	0.110731	0.913393
Gm21917	52.0329	0.110297	0.113838	0.103551	0.257274
Gm6228	14.7728	-0.00322929	0.109539	0.841732	0.91999
Gm21943	117.407	-0.206396	0.103697	0.0072151	0.0394591
Gm14625	9.44677	-0.0493443	0.122098	0.115003	0.275467
Gm14527	2.83227	0.00955967	0.109235	0.657524
Ankrd66	9.62498	-0.0459426	0.120473	0.129463	0.297247
Dnah7a	2258.68	-0.0830788	0.0454129	0.0441029	0.141808
B020004C17Rik	0.0778495	-0.000479699	0.1108	0.971275
Vkorc1	159.763	-0.0822097	0.0820998	0.171089	0.357083
Kcnj11	7.56175	0.0182402	0.104956	0.632576	0.789183
BC061195	2763.43	-0.207561	0.0951131	0.00458406	0.0284995
Gm9242	0.0830456	-0.000576719	0.110802	0.969437
Gm5472	13.5551	0.0380968	0.109931	0.36523	0.572648
Gm3436	3.63454	-0.0269124	0.113189	0.218296
Or8b39	0.236463	-0.000198889	0.110785	0.987913
Or10h5	4.40216	-0.0148388	0.108848	0.567952	0.742252
Gm3150	0.185107	-0.00110915	0.1108	0.955964
Gm5070	294.137	-0.0234866	0.0712057	0.666447	0.811322
Gm20837	80.6408	-0.452872	0.200425	0.00109151	0.0100645
Gm15090	0.35869	-0.000938813	0.110717	0.917209
Gm3727	3.51278	-0.00292991	0.110424	0.742052
Cmtm4	179.78	0.000372286	0.0733376	0.994905	0.997426
Btbd35f2	32.2225	-0.0255595	0.109646	0.426511	0.629481
X4930555G01Rik	1.34902	0.0188779	0.111343	0.346715
Ptrhd1	127.102	0.0352499	0.070651	0.52123	0.707121
H1f0	437.871	0.065968	0.0588154	0.188404	0.379081
Smim22	3.3028	0.0060159	0.109264	0.761792
Gm4904	0.443003	0.000108101	0.110787	0.924515
Gm2916	343.472	-0.0751228	0.0811487	0.204322	0.398741
Or6c205	0.157232	0.00154837	0.110775	0.885227
X1500002C15Rik	278.198	0.19924	0.0640126	0.000384491	0.00476978
Gm21874	1.15343	-0.00290098	0.110022	0.813647
Lhx8	13.1923	0.0120935	0.100105	0.784491	0.887568
Or6z7	1.22675	0.000153282	0.109883	0.990729
Gm13238	16.4048	-0.022462	0.106528	0.566679	0.741433
Gm5123	73.9357	-0.34948	0.117066	0.000217839	0.00316972
Dynlt1b	9528.87	-0.17635	0.146241	0.0303992	0.109697
X4933409K07Rik	515.118	-0.00772438	0.0953449	0.871628	0.934982
Ccer2	2.58623	0.0709638	0.143497	0.0117323
Pramel38	0.186383	-0.000648943	0.110804	0.918835
Potefam3e	152.317	-0.0728749	0.110492	0.213125	0.408677
Gm20914	42.3733	-0.219445	0.191075	0.0195883	0.0807081
Gm2042	1.4833	-0.00116517	0.110352	0.899755
Gm21142	136.534	-0.0270681	0.103341	0.54005	0.721457
Dcpp2	0.780946	0.00427855	0.110589	0.636993
Gm6176	0.585065	-0.00151386	0.110818	0.53536
Gm21814	1.45156	-0.0159872	0.111565	0.275051
Gm14598	27.3316	-0.0247032	0.105881	0.529807	0.714086
Gm3681	0.0551387	0.00189115	0.110816	0.778642
Faiml	367.858	-0.0281379	0.0777213	0.613876	0.77471
Astx4a	18.2221	-0.312669	0.206517	0.00739863	0.0401805
Gm20767	0.0596393	-0.000213968	0.1108	0.999311
Gm21980	0.988268	0.0151478	0.111694	0.222176
Gm21976	3.38545	-0.00528032	0.108723	0.803915
Gm21241	44.7611	-0.325627	0.279734	0.00893598	0.046259
Igkv1.135	0.191536	-0.000628824	0.110803	0.859457
Cwc22rt5	10.605	-0.050441	0.114622	0.257608	0.461437
Gm15086	0.0739073	-0.000392621	0.1108	0.972566
Gm6408	104.187	-0.276547	0.121464	0.00214071	0.0165784
Gm21758	26.3747	-0.0165814	0.108683	0.549125	0.728102
Samd11	86.9017	0.500435	0.240112	0.00161682	0.0135171
Or8b40	8.48531	0.0336659	0.111793	0.328822	0.538024
Gm5814	7.85839	1.75988	0.421543	1.62554e-06	0.000103977
Rps12.ps21	0.176703	-0.000528474	0.110801	0.948127
Gm13240	0.676912	0.012595	0.111612	0.204143
Gm21992	96.097	-0.029574	0.0751407	0.517054	0.703764
Gm8138	40.113	-0.48439	0.236079	0.00158488	0.0133245
Vmn2r31	0.161502	-0.000588982	0.110773	0.972161
Gm6664	3.21192	-0.0365645	0.116711	0.144989
Gm7094	64.0391	0.0129993	0.108844	0.611111	0.772668
ENSMUSG00000096385	0.110491	-0.000339455	0.110801	0.948851
Fam240a	0.0928479	-0.00023657	0.1108	0.998656
Vmn2r35	0.0912983	-0.000223316	0.1108	0.996187
Gm21811	57.4254	-0.299736	0.246197	0.00999862	0.0501154
Rnps1.ps	116.344	-0.00971311	0.110902	0.365429	0.572736
X4930474N05Rik	385.349	-0.0731361	0.0694635	0.1865	0.376859
Or8b41	0.0772887	-0.000312315	0.110801	0.934819
Ighv1.19	0.0498046	-0.000170519	0.110801	0.996697
Gm3616	0.203202	-0.000958216	0.110776	0.882562
Trav7.2	0.127822	0.00204059	0.110785	0.87935
Igkv12.44	0.206483	0.000118507	0.110781	0.917398
Btbd35f24	62.7866	-0.00124851	0.0822344	0.980308	0.990015
Zfp994	78.9049	-0.13355	0.110451	0.0593089	0.174087
Rps12.ps16	0.0760652	0.000725318	0.110781	0.920657
Gapdh.ps15	6.74102	-0.0418603	0.12079	0.0446063	0.142817
Vmn2r.ps20	0.412441	-0.00409711	0.110736	0.54087
Dcpp1	9.57611	-0.0668764	0.128069	0.117127	0.278497
Gm8104	63.5281	-0.0627742	0.110323	0.25147	0.454277
Gm4076	0.0562111	-0.000478309	0.110801	0.947448
Gm2877	1.51887	0.01186	0.110874	0.384684
Moap1	1067.51	-0.168741	0.069682	0.00395149	0.0256621
Igkv14.130	0.0758835	-8.3657e-05	0.110802	0.996605
ENSMUSG00000096463	0.490392	0.000129238	0.110553	0.9907
Ighv2.2	0.113473	-0.00036291	0.110801	0.937683
Gm16405	206.922	-0.260874	0.108091	0.00168869	0.0138433
Gm9603	41.598	-0.38127	0.17202	0.00150554	0.012866
Cdkn2d	1103.46	0.0675802	0.053339	0.148628	0.325639
Or2h2c	0.526653	0.00212342	0.110608	0.809112
Gm12615	0.105248	0.00138623	0.110792	0.889077
Cwc22rt4	10.605	-0.050441	0.114622	0.257608	0.461437
Gm10409	33.1097	-0.310204	0.224302	0.00821194	0.043482
Igkv10.94	0.0467815	-0.000114847	0.110802	0.997881
Or6c5c	31.2546	0.00292403	0.095105	0.954564	0.976815
Ighv2.5	0.194282	0.00149868	0.110807	0.906527
Ighv1.5	0.806638	-0.00687122	0.110853	0.406033
Gm21772	0.229124	-0.000436502	0.110802	0.85234
Pramel3b	135.176	-0.0292836	0.104746	0.500771	0.690511
Igkv14.100	0.257102	6.28701e-05	0.110784	0.988944
Gm6919	0.054411	-0.000662951	0.110804	0.9383
Gm21894	0.0560556	-0.000571924	0.110801	0.974038
ENSMUSG00000096519	0.119817	-0.00041151	0.110801	0.979976
Gm3376	54.9851	-0.328436	0.302478	0.00938326	0.0478321
Gm14355	1.42766	-0.0154258	0.112142	0.0685669
Gm2663	0.135716	-0.000497911	0.110801	0.973885
Gm6370	331.596	-0.306444	0.0940346	0.000104636	0.00185352
G430049J08Rik	0.0762029	-0.000668598	0.110804	0.912737
Fam240b	0.780708	-0.00642694	0.110422	0.591736
Gm21853	12.4033	-0.0323896	0.113777	0.244257	0.446114
Gm4617	2.08353	0.0209979	0.112098	0.257687
Prickle4	18.8446	0.0203209	0.10456	0.62246	0.781051
Gm16367	0.537033	0.00373265	0.1108	0.559403
Amy2a2	1.66945	-0.0354077	0.118302	0.0250592
X1700009J07Rik	2296.47	0.0935668	0.0618984	0.0727546	0.200638
Gm2956	46.1512	-0.0292658	0.107759	0.4496	0.649193
Oog1	3.65785	-0.0341052	0.116634	0.100762
Gm17121	0.162361	0.00119073	0.110792	0.932158
Gm13272	0.0701876	-0.000316234	0.1108	0.980092
Gm15801	25.8631	0.000214417	0.110709	0.958776	0.97903
Vmn2r54	0.303986	-0.00424923	0.110889	0.506131
Igkv8.19	0.0441996	-7.61745e-05	0.110802	0.996603
Gm10591	26.4594	-0.00868028	0.110037	0.590576	0.758926
Tpbgl	535.017	0.339224	0.0959182	3.70529e-05	0.000906073
X7530416G11Rik	0.601561	-0.000416235	0.110436	0.971435
Gm5559	0.280634	-0.000628433	0.110803	0.938348
Eif1ad14	0.360694	-0.00236403	0.110725	0.590396
Gm5169	109.735	-0.188519	0.16694	0.0278436	0.102923
Gm5849	2.06585	-0.0171782	0.110765	0.401218
Gm21861	0.287837	-0.000703631	0.110805	0.867791
Gm3383	28.1978	-0.172207	0.211606	0.0328235	0.115765
Vmn2r26	10.649	-0.119711	0.192032	0.0348683	0.120621
Ighv2.9	0.183076	-8.77099e-05	0.110802	0.996607
Gm4312	0.197416	-1.05356e-05	0.110743	0.925259
Gm904	7.07581	0.0124318	0.106555	0.700396	0.835081
Magea1	0.0654533	-0.000235338	0.110801	0.968324
Spin2e	49.2012	-0.844853	0.219193	4.98264e-06	0.000227651
Tmem41b.ps	8.12298	-0.00322263	0.106606	0.910196	0.954103
Gm20896	5.21353	-0.0108134	0.110803	0.401778	0.606968
X1700065D16Rik	196.758	0.600128	0.119187	2.72379e-08	5.9432e-06
Gm3409	163.77	-0.22684	0.125437	0.00813278	0.0431831
Gm20852	96.2647	-0.317542	0.130681	0.00118455	0.0106656
Rps19.ps1	0.336159	-0.00339281	0.110658	0.652805
Gm3642	43.7053	-0.16974	0.182673	0.0363727	0.124224
Gm20830	8.59864	0.0136125	0.106296	0.68219	0.821968
Mfsd4b4	184.809	-0.0856126	0.0742463	0.138573	0.310933
Or5h26	0.102143	-0.000265455	0.1108	0.99564
Zfp960	157.652	-0.0866637	0.0992189	0.16954	0.355154
Esp23	1.11365	0.00581059	0.11013	0.678627
Rps19.ps4	0.115541	-0.000558586	0.110799	0.961056
Gm21854	27.8934	-0.0532139	0.111634	0.280113	0.486447
Gm7352	0.291743	0.00123966	0.11078	0.893368
Gm15454	0.830197	-0.00344081	0.110599	0.596684
Or2ag17	1.11882	-0.0106296	0.110657	0.442664
Igkv3.4	0.733857	-0.000678639	0.110804	0.912462
Gm5755	73.9357	-0.34948	0.117066	0.000217839	0.00316972
Zfp781	32.4852	-0.039184	0.114764	0.246789	0.448887
Mrgpra2b	34.2237	0.0687665	0.115657	0.211979	0.407464
Hmgb1.ps9	0.927009	0.0178987	0.112205	0.167423
Gm54077	0.789992	-0.00657661	0.11087	0.362359
Gm5558	0.151578	0.00229755	0.110818	0.860225
Psmb9	23.2037	-0.0780505	0.134144	0.114723	0.275163
Cwc22rt3	5.59164	0.00255161	0.110437	0.794043	0.893164
Gm8897	272.486	-0.00685141	0.0759168	0.899615	0.948462
Vmn1r79	0.184058	0.000204055	0.110747	0.987499
Lbhd1	74.5589	-0.653286	0.156045	1.39023e-06	9.30023e-05
Gm11757	0.0638889	-0.000111612	0.110802	0.998537
Gm28373	13.4155	-0.017566	0.103706	0.612701	0.773856
Fam181a	1197.53	0.22063	0.0772279	0.000714725	0.00744619
Ftl1.ps2	0.338398	-0.00310355	0.11074	0.648667
X.45	0.416205	0.000733841	0.110783	0.918656
Or8c11	0.0828725	-0.000155383	0.110801	0.994754
Gm21985	4.81623	0.00147273	0.110377	0.887196	0.942586
Erdr1y	928.664	0.027622	0.109992	0.408175	0.613448
Gm21117	34.2256	-0.0924111	0.161019	0.0339357	0.118395
Amy2a4	1.66945	-0.0354077	0.118302	0.0250592
Gm5796	19.2504	-0.289297	0.490114	0.0117518	0.0561656
Tmem181b.ps	447.06	-0.0395051	0.0787779	0.485663	0.678035
Rhox2e	3.81242	0.0083929	0.110271	0.574244
Gm3002	40.0156	-0.145684	0.25162	0.0195396	0.0805424
Or8b1c	0.166274	0.000251999	0.110774	0.971077
Zfp433	135.118	-0.0871394	0.0990396	0.167862	0.352943
X1700021P04Rik	23.9146	-0.311568	0.345435	0.0114436	0.0550194
Gm6309	285.946	-0.182079	0.0893043	0.00816981	0.0433403
Gm4725	0.106562	-0.000396423	0.110801	0.969345
Eif1ad16	0.257967	4.43462e-05	0.110732	0.994126
Ighv9.1	0.0529706	-7.82334e-05	0.110802	0.996604
Or5af1	1.16819	0.00715959	0.110017	0.648766
X.46	0.433587	0.00852923	0.110783	0.439599
Gm10481	0.151577	-0.000315917	0.1108	0.998616
Srsy	0.274413	-0.000463334	0.110698	0.916167
Gm21425	119.818	-0.00992039	0.107804	0.71137	0.841867
Or1j15	0.0609988	-0.000691561	0.110805	0.912105
Ccl27b	3.95582	-0.00899929	0.109743	0.619313
Gm3618	489.379	-0.0263995	0.064682	0.614112	0.774884
Igkv4.55	0.879654	-0.00119525	0.110809	0.751926
Gm15127	51.3166	-0.133794	0.150257	0.0630721	0.181754
Gm55589	180.322	-0.121586	0.101811	0.0719738	0.199049
Igkv6.14	0.412402	-0.00428339	0.110689	0.53404
Gm8890	77.8751	0.0214058	0.0914112	0.689896	0.827302
Tmem151b	19.3676	0.13068	0.173135	0.0563727	0.168185
ENSMUSG00000096850	0.999344	-0.0063405	0.110682	0.557935
Ifnz	0.0509624	0.000960913	0.1108	0.955391
Gm10778	82.2138	-0.0770596	0.112894	0.194562	0.386953
Gm7732	149.703	0.142604	0.167193	0.0548534	0.164906
Or6c212	0.229537	0.00165843	0.11076	0.755147
Vmn1r176	0.157394	-0.00131902	0.110807	0.876864
Vmn2r68	45.4137	-0.0356732	0.112948	0.288656	0.495825
Gm5859	4.54822	-0.0123753	0.110976	0.354269	0.562182
Samt1c	241.271	-0.149281	0.141883	0.0484808	0.151341
Gm6676	50.5019	-0.367372	0.165575	0.00158357	0.0133219
Gm21816	1.06471	-0.00946852	0.110633	0.469133
Gm21815	13.4659	-0.0340027	0.109435	0.384516	0.590954
Gm21083	275.138	-0.906341	0.28242	4.58089e-05	0.00105059
Tdpoz8	0.0679313	-0.00038005	0.110801	0.968188
Gm20874	4.50924	-0.000166921	0.110684	0.95614	0.977743
Shisa8	14.6806	0.086435	0.1543	0.0319966	0.11391
Astx4d	18.2221	-0.312669	0.206517	0.00739863	0.0401805
Gm20867	2.11141	-0.00435697	0.110674	0.563372
Gm3029	286.144	-0.0586781	0.083411	0.315768	0.524417
Gm20843	59.0633	-0.765437	0.289182	0.000257848	0.00359387
Lamtor3.ps	47.8149	-0.332474	0.204659	0.00525625	0.0313856
Gm8324	1.16625	-0.000497137	0.110204	0.961537
Gm6113	1.05095	-0.00460093	0.110476	0.650841
Zfp955b	598.682	-0.0671793	0.0525862	0.176235	0.363959
Gm2165	0.0554608	-0.000418299	0.110801	0.947726
Galntl6	1857.28	-0.107935	0.0968207	0.0985728	0.248583
Btbd35f6	6.10627	-0.021705	0.111634	0.325218	0.53422
Zfp850	280.277	-0.132384	0.080371	0.0335093	0.117416
X2500002B13Rik	17.255	0.0357386	0.105402	0.438494	0.639605
Gm16863	1.70973	-0.00301315	0.109649	0.847674
Gm26822	0.316048	-0.000136263	0.110606	0.90228
Gm17308	5.08911	0.0356824	0.114846	0.216879	0.413199
ENSMUSG00000096923	13.2483	0.0360977	0.106019	0.428126	0.630947
Gm3466	0.74714	0.00276557	0.110685	0.676087
A330023F24Rik	54.2452	0.190427	0.141104	0.0238664	0.0922269
ENSMUSG00000096930	24.0572	0.263897	0.236949	0.0144182	0.0650099
X5033403F01Rik	48.6453	0.11019	0.111184	0.10471	0.259119
Gm26658	0.129372	-0.000591218	0.110802	0.887115
X1700113A16Rik	96.0995	0.00843527	0.072102	0.908906	0.953309
Gm3510	1.23625	-0.0226969	0.113281	0.126545
Gm10825	0.262846	0.00418521	0.110819	0.710925
X9530052E02Rik	0.791721	0.00100769	0.110044	0.915421
Gm4755	0.919382	0.0012797	0.110007	0.939116
Rps19.ps6	17.7484	0.0534687	0.116741	0.25099	0.453695
Gm4221	1.30653	0.0535883	0.129277	0.00661238
Gm9530	98.3063	0.243941	0.126785	0.00599975	0.0346123
Gm26571	262.079	0.121615	0.0815279	0.050417	0.155535
Gm26570	5.95123	0.00981248	0.110164	0.562752	0.738494
Snhg18	75.2499	-0.22191	0.128112	0.0101156	0.0505068
E230013L22Rik	61.4017	0.111751	0.108732	0.0984718	0.24839
X4930509G22Rik	269.573	0.0495683	0.0638101	0.394768	0.600747
A230028O05Rik	1.23678	-0.000824388	0.109714	0.947251
Gm6345	3.04473	0.0335338	0.115119	0.180149
X3300005D01Rik	0.114776	0.00140878	0.110804	0.904581
Pnma6e	40.0453	0.626548	0.241615	0.000419774	0.00506746
Gm26621	86.6971	-0.196199	0.106403	0.010787	0.0528861
Gm26620	17.6902	0.433516	0.273723	0.00418425	0.0268231
X4930556M19Rik	536.21	-0.00737621	0.0520249	0.871792	0.935053
Gm26881	14.5456	0.119528	0.192765	0.0363956	0.124266
Gm10827	200.595	-0.145468	0.0807252	0.0211298	0.0849646
Gm16845	79.1333	0.134184	0.102927	0.0538848	0.162896
Redrum	0.952023	-0.00646456	0.110195	0.643413
X4930509E16Rik	22.3583	-0.0696319	0.12347	0.170347	0.356401
A930029G22Rik	11.6846	0.0264719	0.107629	0.476823	0.671169
Gm26789	0.0600853	-0.000180444	0.1108	0.996416
Gm26788	2.36114	-0.0339019	0.116101	0.131887
Gm26787	168.32	-0.407636	0.174562	0.00103318	0.00967579
X2810029C07Rik	447.527	-0.0556131	0.0878862	0.341815	0.550256
Gm26791	39.7984	-0.241173	0.180153	0.0139492	0.063583
Gm26793	1.55406	-0.0065703	0.109613	0.711318
Gm17435	14.5139	-0.434784	0.34211	0.00625781	0.0356344
X1700054K02Rik	2.17208	0.0173183	0.111072	0.365849
Gm2670	0.0606911	-0.000631456	0.110803	0.944099
D930007P13Rik	0.43344	-0.00191562	0.110571	0.805428
X4731419I09Rik	12.49	-0.0275801	0.105634	0.504504	0.693842
X9530082P21Rik	28.1024	0.0449971	0.104272	0.380546	0.587295
X4930432B10Rik	33.4208	0.0561747	0.106607	0.302323	0.511104
Gm26861	14.8219	0.369352	0.240873	0.00551104	0.0325243
Gm26709	0.290653	0.00361895	0.110826	0.845503
Gm4651	0.420083	0.00376633	0.110543	0.697234
Gm26705	0.934962	0.00380822	0.110024	0.788336
Gm26708	553.083	-0.125637	0.054513	0.00891464	0.0461793
Gm26707	1.74822	-0.00199229	0.109222	0.911862
Gm26872	0.153111	-0.00129476	0.110806	0.916247
X4933433G15Rik	459.263	-0.0143783	0.0948552	0.772166	0.879617
BC001981	6.32996	0.0387338	0.114985	0.23925	0.439928
Mir9.3hg	335.317	-0.0208928	0.0854717	0.702914	0.836715
Gm26557	0.422935	-0.000819704	0.110784	0.803833
Gm26558	1.66401	0.01266	0.111028	0.346704
Gm26559	18.7301	0.0931307	0.135124	0.128464	0.295778
Gm26560	17.2532	0.0191806	0.106349	0.593729	0.761344
X4930539J05Rik	525.584	0.0605896	0.0700324	0.274979	0.481074
Gm26692	1.33813	0.00406865	0.109533	0.817779
Pvt1	192.257	0.0370379	0.101171	0.465908	0.663104
X2610316D01Rik	0.397907	0.00115548	0.110658	0.89334
Pafah1b1.ps1	1.40227	-0.0260181	0.114144	0.120472
Gm17491	58.3699	-0.0093773	0.0819526	0.865294	0.931717
Gm10556	6.75738	0.0245955	0.110142	0.420303	0.624186
X4933433F19Rik	2.4563	-0.0232857	0.11229	0.273131
X1110020A21Rik	865.458	-0.0690314	0.055475	0.150445	0.328234
X1600020E01Rik	317.613	0.145831	0.0624641	0.00645693	0.0364306
X6530411M01Rik	0.270637	0.00030254	0.110667	0.988623
Gm9918	1.52009	-0.00672518	0.109512	0.721438
Gm1972	0.181374	-0.0027123	0.11084	0.69739
Gm4419	565.122	0.243956	0.0732261	0.000128897	0.00216034
Gm17638	0.971011	0.0363168	0.118721	0.0198198
Gm26759	1.84442	-0.0377172	0.118074	0.0902984
X9330151L19Rik	221.917	0.16821	0.0706116	0.00449353	0.0281714
Pantr2	0.315531	0.000569806	0.110705	0.959614
Gm26743	0.0816951	-0.000173671	0.110801	0.999768
Gm26760	3.36309	0.00545461	0.108181	0.839598
Gm16998	1.20647	-0.0154667	0.111808	0.180451
X4930544I03Rik	112.54	0.0499811	0.0828278	0.389584	0.595717
Foxl2os	0.912983	-0.00358658	0.11027	0.756215
X9430037G07Rik	9.21059	-0.00942133	0.106002	0.768594	0.87769
X4833428L15Rik	0.604917	0.00577937	0.110606	0.563651
Cdiptos	10830.5	-0.0529605	0.049282	0.227771	0.42598
Platr7	0.95119	-0.0196692	0.112647	0.125321
Gm16712	5.04045	-0.0520403	0.12447	0.0954624	0.243235
ENSMUSG00000097078	10.7871	0.610611	0.374145	0.00300163	0.0210764
Gm26604	0.81532	0.0118371	0.111075	0.326344
X1700086O06Rik	29.1834	0.250994	0.178008	0.0123554	0.0584283
Gm10425	0.541077	0.00514798	0.110847	0.652194
X4933440J02Rik	14.7072	-0.102361	0.154027	0.0735933	0.202377
D930019O06Rik	0.372983	-0.0051139	0.110887	0.767953
Foxl1	1.0183	0.00579887	0.110037	0.670352
Gm26634	2.16259	-0.00497147	0.108974	0.836215
Gm7672	25.0878	-0.0621902	0.114058	0.239036	0.439708
Gm26879	26.8009	0.00603826	0.100009	0.891153	0.944568
Gm26724	0.412586	-0.00378335	0.110714	0.732585
X4930526L06Rik	34.4121	-0.0012442	0.0890715	0.980347	0.990015
Gm26725	17.2066	-0.0700674	0.123715	0.168375	0.353546
C330013E15Rik	54.6815	0.0623888	0.0913591	0.302678	0.511593
X9330111N05Rik	18.4721	-0.0369127	0.106329	0.432553	0.634905
Gm9917	18.2224	-0.0145837	0.0989051	0.750621	0.86577
X9230104M06Rik	32.0333	0.112347	0.126726	0.0986154	0.248663
X1810034E14Rik	20.9811	-0.0413569	0.106675	0.46466	0.661955
Platr6	0.369091	-0.00140447	0.110705	0.831244
Gm26581	0.203737	-0.00110389	0.110778	0.937228
Gm26726	0.631381	-0.00521874	0.110697	0.52743
Peak1os	1.56939	0.0252041	0.11312	0.216896
Gm19705	30.2081	0.0696675	0.11388	0.216729	0.412957
X1810019N24Rik	71.5647	0.163059	0.121669	0.033647	0.11773
B230354K17Rik	101.861	-0.101594	0.0900305	0.110138	0.268238
Gm26887	0.433554	0.00353139	0.110425	0.759882
D130020L05Rik	1597.79	0.208894	0.0666832	0.000332638	0.0043145
A530020G20Rik	219.702	-0.46325	0.252729	0.00248221	0.018462
Gm26885	16.755	0.0239729	0.102402	0.591131	0.759351
Gm26886	169.769	-0.0627484	0.0852269	0.287544	0.494565
X4930507D05Rik	130.767	0.0361481	0.0721795	0.51427	0.701713
Gm5262	0.0920703	-0.000396209	0.110801	0.968646
Gm26628	88.941	-0.0164241	0.0975095	0.729915	0.852463
X1110002J07Rik	17.0537	-0.0359563	0.105229	0.437184	0.6387
Gm26627	0.22348	0.000612466	0.110737	0.952513
Gm26779	0.436186	0.00286249	0.110584	0.755936
Gm10524	241.163	0.10626	0.102318	0.114406	0.274714
X9230114K14Rik	40.3361	-0.0578477	0.0970072	0.318272	0.527195
Gm4211	36.0825	-0.135314	0.188266	0.0453134	0.144368
Gapdhrt	1.97915	-0.0492465	0.127256	0.000114557
G630030J09Rik	4.08001	0.017435	0.109197	0.540734	0.721979
Gm26513	171.426	-0.05953	0.0971394	0.284705	0.491315
Gm26510	2.39861	-0.0114598	0.109748	0.621844
Gm26511	0.206136	-0.00139475	0.110799	0.905781
Gm3764	32.1233	-0.0293477	0.102411	0.525958	0.710786
Gm26512	379.946	-0.000598529	0.0643205	0.989878	0.995327
A630072L19Rik	0.996757	-0.0177915	0.111938	0.224927
X2310010J17Rik	95.6597	-0.062139	0.0916805	0.296059	0.504194
BC051077	5.09465	0.0128787	0.10727	0.675461	0.817404
Cep83os	2640	-0.0821477	0.0403303	0.0280299	0.103416
X9330179D12Rik	2.19465	0.00838617	0.109643	0.644664
Gm16740	29.5576	0.050224	0.101208	0.360222	0.568328
Gm26661	492.409	0.240101	0.126277	0.00643282	0.0363385
Gm16982	469.498	-0.00116769	0.0508822	0.978396	0.989285
Gm17644	18.7327	-0.0359292	0.104103	0.448191	0.64817
Gm4890	115.394	0.0424771	0.0674528	0.373919	0.581022
Gm27018	0.0570481	0.000728156	0.110792	0.892416
X9330159M07Rik	495.894	-0.149609	0.138429	0.048769	0.151936
X2310002F09Rik	0.131207	0.000465094	0.11078	0.973094
X2700038G22Rik	16.5731	-0.0429521	0.109985	0.308609	0.517532
X4930594M17Rik	41.4594	0.0845929	0.114458	0.16973	0.355397
A830009L08Rik	0.417547	-0.00268435	0.110724	0.850536
Gm17501	21.492	-0.056606	0.11375	0.252678	0.455719
X4632428C04Rik	3.09519	0.025074	0.111881	0.320881
Gm26596	11.4736	0.118838	0.183911	0.0410005	0.135098
Gm26595	2.97834	0.0259092	0.112853	0.222359
Gm19426	0.937174	0.0174744	0.112054	0.190416
Gm26594	15.1862	-0.0334635	0.104809	0.461778	0.659815
Mm2pr	3.64193	0.0113626	0.108166	0.672493
X9330175E14Rik	2.09993	-0.0123662	0.110965	0.360053
Snhg5	304.323	0.02759	0.0578218	0.576059	0.748639
Gm26665	1.58006	-0.00766664	0.109543	0.691589
Gm26991	2.21182	-0.0107669	0.110281	0.516864
X4732419C18Rik	16.9941	0.0545569	0.118009	0.218167	0.414674
Gm17690	224.869	-0.0122553	0.0514569	0.787606	0.889396
Gm17540	0.0462199	0.00116062	0.110801	0.950663
X6030443J06Rik	160.748	0.0772201	0.0741276	0.178917	0.367288
AU022754	0.122639	-0.000923718	0.1108	0.926253
BC065403	0.429545	-0.00585664	0.110671	0.536695
Gm19791	0.757096	2.18059	1.6023	0.00482148
X4932441J04Rik	16.4739	0.108019	0.17268	0.0462598	0.146345
Gm26549	27.5674	0.206324	0.181733	0.0236263	0.0916589
Gm26552	230.011	0.0196086	0.0695711	0.719149	0.846013
X1810049J17Rik	9.82919	1.53305	0.372856	2.17078e-06	0.000125139
Gata6os	29.383	-0.00621296	0.0920602	0.903797	0.950318
Gm2449	88.6603	-0.142596	0.110554	0.0470938	0.14832
Gm26716	0.066557	-0.000119261	0.110802	0.999535
Gm26600	0.534358	0.00554404	0.110705	0.663753
Platr23	0.933205	-0.00473926	0.110326	0.68453
Gm26852	2.78826	-0.00828514	0.108042	0.743652
Gm26854	0.981417	-0.0068061	0.110456	0.566367
Gm17552	16.4229	0.0781625	0.133939	0.125426	0.291112
Gm26519	5.47896	0.0563189	0.124297	0.118147	0.280151
Gm27029	12.1572	0.0103033	0.110569	0.47284	0.668071
Gm26614	0.256989	-0.00104267	0.110677	0.881583
Gm26907	0.196196	-0.00115616	0.110797	0.961186
Gm5421	1.32334	0.0225737	0.113056	0.155684
X1500012K07Rik	0.146154	-0.00102852	0.1108	0.964461
Gm2694	245.698	0.028961	0.0591302	0.562797	0.738494
Gm26771	7.29777	-0.0419054	0.114392	0.265506	0.470281
X5033417F24Rik	58.6652	0.0404587	0.0942954	0.465455	0.662614
Gm26770	3.17338	0.017485	0.109457	0.504999
C430042M11Rik	14.3978	-0.0239497	0.100635	0.60681	0.769567
Gm26766	12.6802	0.0432289	0.113147	0.286749	0.493493
Gm5706	0.344968	-0.00155586	0.110534	0.807738
X4930532G15Rik	49.6128	0.0144621	0.0879178	0.790267	0.891278
X4933416M07Rik	27.2386	0.0231592	0.0941246	0.656683	0.805069
Gm26802	6.82212	0.0108696	0.107285	0.713743	0.843126
X1700109K24Rik	105.904	0.0639487	0.0831805	0.28085	0.487267
Gm26805	2.67982	0.0139649	0.109982	0.512201
Gm9903	409.941	0.141808	0.0627919	0.00829789	0.0438223
Gm47512	1.75631	0.00962525	0.109486	0.638642
Gm26648	137.203	0.016551	0.0817622	0.767596	0.877187
X4930525G20Rik	629.281	-0.473854	0.112839	1.65852e-06	0.000104606
X2900076A07Rik	55.1767	-0.0412912	0.0855752	0.486246	0.678235
Gm26650	336.425	-0.089682	0.091662	0.151918	0.330192
AI849053	1.40004	-0.0208001	0.112404	0.213754
Gm26685	0.522935	-0.00326229	0.110699	0.72121
X5031415H12Rik	8.33709	-0.0201776	0.11033	0.437402	0.6387
Gm26686	28.7129	-0.0617302	0.12595	0.135168	0.306029
Gm26684	0.743216	-0.0121889	0.111399	0.207027
D130017N08Rik	1398.26	0.0202173	0.0456698	0.626969	0.784576
Gm2155	0.494172	0.012679	0.111623	0.197228
X1300002E11Rik	84.2505	0.034129	0.0783067	0.546287	0.726195
A230107N01Rik	33.9227	-0.051127	0.102615	0.333276	0.541879
D630002J18Rik	0.19892	-0.00150113	0.110794	0.931172
Hmgb1.ps8	0.216149	0.000705987	0.110747	0.956133
Gm26532	10.0919	-0.154031	0.271575	0.0211794	0.085049
Gm26654	10.864	-0.0176228	0.110564	0.41522	0.619196
X1700034B16Rik	11.6831	-0.0183367	0.101671	0.670837	0.814246
X3110083C13Rik	95.2681	-0.0578165	0.0819734	0.321082	0.530254
Rpl31.ps15	24.0101	0.00234138	0.110209	0.849429	0.923432
Gm17276	14.2407	0.0259116	0.111463	0.34601	0.554485
Gm26834	0.357344	0.00399203	0.110683	0.590998
Gm6410	115.37	-0.123217	0.088755	0.0567795	0.169091
Gm17249	52.8441	-0.114829	0.107245	0.0909647	0.235136
A930038B10Rik	31.6304	0.0278077	0.0965279	0.588959	0.757934
Gm26871	49.876	0.0270683	0.0900666	0.621032	0.780116
Gm26569	1.34928	0.00919868	0.11018	0.563953
Gm26568	196.689	0.109025	0.0823348	0.078162	0.211221
Gm10516	114.902	-0.130396	0.14874	0.0665789	0.188437
X1700007L15Rik	473.105	0.00427032	0.0546082	0.928821	0.963886
Tmem147os	101.627	0.131334	0.095772	0.0563529	0.168178
X1700028E10Rik	389.473	-0.00529554	0.0490283	0.903523	0.950119
A530083I20Rik	10.8356	0.0368194	0.109274	0.377672	0.584468
X4930426I24Rik	102.906	0.0161267	0.0725215	0.785268	0.888119
Carmn	11.8063	0.0549508	0.121614	0.165926	0.350189
Gm16897	69.5035	0.0499554	0.0936464	0.384612	0.590992
A330048O09Rik	1.04184	-0.00407367	0.110234	0.727942
E030030I06Rik	6.00417	0.0393359	0.116192	0.201052	0.394997
Tnfsf12	71.9783	0.124557	0.120989	0.0778255	0.210617
Gm26672	54.6169	-0.0711251	0.121843	0.176935	0.364785
F420014N23Rik	21.9941	-0.0610006	0.107144	0.275208	0.481367
Zfp87	312.84	-0.202738	0.0715534	0.000883633	0.0086489
Fendrr	13.2269	0.0133416	0.102521	0.744495	0.861834
Gm26671	0.122415	-0.000819309	0.110806	0.845129
Gm26618	0.0496543	-0.000431119	0.1108	0.970517
X9030407P20Rik	80.2569	0.0379514	0.076304	0.497438	0.688091
Rps18.ps4	6.52286	0.0210783	0.108859	0.493481	0.684817
Gm26731	1.06375	-0.0014652	0.109768	0.907126
X4732491K20Rik	11.6074	-0.0185972	0.105345	0.619138	0.778701
C920009B18Rik	0.575204	-0.000706657	0.110454	0.888049
X2310001H17Rik	6.67419	-0.0394223	0.116871	0.204332	0.398741
Gm26774	2.54225	0.00615337	0.108303	0.799025
Gm16793	0.505139	0.00772437	0.110989	0.552484
X9430065F17Rik	18.1272	-0.23203	0.481331	0.0136457	0.0626133
X4930550C17Rik	5.37579	-0.0319207	0.111347	0.344904	0.553397
Gm26544	1.86256	-0.0329141	0.116275	0.0971696
Gm26717	0.288662	-0.00539783	0.110926	0.595076
C030034L19Rik	1.67496	0.0165986	0.111404	0.307989
Gm8177	16.6951	-0.05127	0.11166	0.287932	0.494945
X4930467K11Rik	37.3696	-0.000674192	0.0909563	0.987916	0.994519
Gm26876	2.51943	0.0110291	0.109385	0.610595
Gm26877	15.4813	0.023185	0.101764	0.607466	0.770118
X6720427I07Rik	89.9465	-0.0792952	0.0971619	0.205336	0.399665
B230208H11Rik	2.66599	-0.0161912	0.110684	0.417929
Gm26873	2.92464	0.040513	0.118594	0.118294
A230087F16Rik	7.34231	0.0784275	0.139689	0.0827305	0.219965
Gm26817	3.73167	-0.00173434	0.110373	0.844739
X1500026H17Rik	15.4964	0.00123097	0.0993231	0.978535	0.989297
Gm26815	17.9738	0.171713	0.21313	0.0338215	0.118137
Gm26814	22.4148	-0.0643218	0.124222	0.16238	0.345303
X9130213A22Rik	2.36897	-0.0272181	0.11364	0.201931
X4930563E18Rik	6.17338	-0.0202753	0.108121	0.528514	0.71292
Gm3200	19.6748	0.492168	0.35749	0.00501102	0.0304192
Mirg	213.964	0.0309064	0.0676497	0.702877	0.836715
Thoc2l	1166.54	-0.0425167	0.0737977	0.447589	0.647964
D030068K23Rik	4.84743	-0.0293474	0.1121	0.320041	0.529366
Gm26556	0.0710693	7.45499e-05	0.110783	0.987971
Gm16861	24.8544	0.099109	0.130031	0.117893	0.27972
Gm26555	220.607	-0.0700994	0.0679662	0.199808	0.393554
Gm26744	0.263284	-0.000416032	0.110676	0.88751
Gm17399	20.2732	-0.0901395	0.133836	0.118734	0.281201
X9230116N13Rik	18.6441	0.0402659	0.104452	0.412957	0.617424
Gm10814	1.09018	-0.00382612	0.11017	0.761048
D630044L22Rik	20.6736	0.168497	0.199685	0.0365829	0.124686
X4933408J17Rik	62.5316	-0.472701	0.201664	0.000854417	0.00846693
Gm26831	0.448743	0.000756649	0.110483	0.864205
Gm26832	10.1882	-0.0875152	0.14625	0.0772476	0.209514
B430218F22Rik	3.33931	-0.00385791	0.108079	0.873536
X1810014B01Rik	28.336	0.00873438	0.0943073	0.861188	0.929683
A830052D11Rik	1.54689	-0.00890084	0.110374	0.538146
B130046B21Rik	0.527601	0.00777853	0.111035	0.530401
AU020206	417.234	-0.19321	0.0782242	0.00269156	0.0195094
Gm26670	53.5046	-0.489136	0.13735	1.77198e-05	0.000545151
Mir155hg	2.63226	0.030895	0.114495	0.192122
D630011A20Rik	2.16837	0.0223059	0.112474	0.236919
X1700030M09Rik	311.337	-0.0202654	0.0599036	0.686365	0.825009
Vmn1r181	98.569	-0.100091	0.164804	0.0449906	0.143516
Gm8941	0.141686	0.00134377	0.110792	0.866937
AW047730	6.64744	0.0476434	0.118515	0.190804	0.38196
Gm26520	1.02769	0.0105841	0.110607	0.458467
Gm10544	29.7383	0.0115053	0.097829	0.806007	0.899299
Gm26782	67.2574	0.012534	0.0814451	0.821866	0.90862
Gm26781	0.258624	0.00166376	0.110705	0.966457
Gm16630	3.60671	-0.0194829	0.11041	0.422842
Gm26783	0.225325	-0.00196106	0.110801	0.929445
Gm16754	5.10082	0.0134613	0.107125	0.652123	0.801895
Gm6277	7.075	0.0192807	0.108418	0.526917	0.71165
Gm26633	0.344958	-0.00154886	0.110742	0.68613
Gm26631	13.3232	0.105294	0.153867	0.0771814	0.209384
Gm26629	0.205444	0.000612972	0.110748	0.90638
Gm26630	293.131	-0.0069886	0.101293	0.862458	0.93049
Platr22	11.0109	-0.0363568	0.1101	0.364326	0.572057
Gm26893	230.011	0.0196086	0.0695711	0.719149	0.846013
Rian	81.7818	-0.146647	0.157789	0.0507943	0.156224
Gm2824	5.46954	-0.0589896	0.128712	0.076107	0.207536
Gm26891	422.561	0.101734	0.083472	0.0996635	0.250448
Gm16958	0.222753	-0.00223542	0.110815	0.827068
X9530026P05Rik	3.59505	-0.00481686	0.10835	0.881602
X4930448E22Rik	267.797	0.15267	0.0756234	0.0125155	0.0589585
Gm26736	17.8066	0.0323708	0.108286	0.442917	0.643831
D430036J16Rik	0.302806	-0.00360797	0.110829	0.82837
Gm26737	19.5895	0.129429	0.178171	0.0551744	0.165679
X5830432E09Rik	0.495041	0.00426727	0.110704	0.745328
Gm26586	4.72981	0.0133424	0.108447	0.620353	0.779599
Gm26583	7.1509	0.024731	0.1073	0.50635	0.695091
Gm9499	0.10105	-0.000345817	0.1108	0.97489
Gm17634	2.30429	0.026414	0.11379	0.168272
Gm26806	391.204	-0.486192	0.408218	0.00493961	0.0300864
Gm26807	12.2018	-0.0128586	0.103192	0.743155	0.861025
Gm17733	4.2431	0.0267504	0.111302	0.357743	0.565828
Ptges3l	554.208	0.0330431	0.0477482	0.442502	0.643402
X4732487G21Rik	0.200135	0.00204128	0.110783	0.771731
Gm2366	243.635	0.0773067	0.0811369	0.196058	0.388926
X9930014A18Rik	16.414	0.00585292	0.101318	0.887175	0.942586
X4933406C10Rik	424.911	-0.0810483	0.0608568	0.114051	0.274284
Gm26651	11.051	0.0333879	0.108803	0.406369	0.611741
Gm26653	0.102918	-0.000511858	0.110801	0.945957
Gm26537	0.0698749	-0.000189493	0.1108	0.996418
X4930528D03Rik	437.734	0.0146316	0.0629212	0.779096	0.884231
X3110045C21Rik	6.81829	-0.0437344	0.117607	0.186984	0.377574
X4930516B21Rik	33.423	0.0415921	0.0933798	0.457357	0.656416
B230322F03Rik	22.8777	0.102027	0.153979	0.0739045	0.203066
Gm16677	808.038	-0.11045	0.0763424	0.0625654	0.180893
Gm26696	23.2603	-0.00945189	0.0981611	0.900913	0.948851
X1700040D17Rik	179.793	0.0537868	0.0694325	0.327367	0.536504
X4930467D21Rik	81.7226	-0.00648601	0.0789131	0.905622	0.95147
X4930558J18Rik	248.968	-0.0716687	0.0547225	0.132139	0.301421
X4930488L21Rik	2902.06	0.343093	0.0709372	1.39297e-07	1.95914e-05
Gm26844	282.696	-0.414137	0.088613	2.12992e-07	2.58996e-05
X1700022N22Rik	127.542	-0.0516853	0.0691504	0.344876	0.553397
Platr31	0.795123	-0.00326617	0.110132	0.840475
X1700112J16Rik	70.2986	0.0195475	0.0835638	0.725392	0.849974
Kansl2.ps	30.7336	0.0340335	0.110534	0.358484	0.566504
Gm4349	12.5085	0.0383337	0.109098	0.371489	0.578982
Gm26590	16.7755	0.0139238	0.0997463	0.75694	0.869956
Gm16675	4.38904	-0.0110419	0.108594	0.660047	0.807023
Gm26592	0.314342	0.000633296	0.110649	0.943985
X2610037D02Rik	11.0482	-0.592312	0.420027	0.00376062	0.0248231
X2610020C07Rik	61.2232	-0.0831741	0.0970701	0.161975	0.344631
Gm26939	80.4693	-0.0920025	0.120769	0.140589	0.313919
X4930477E14Rik	33.5235	0.0460824	0.100462	0.395826	0.60165
Gm805	29.1621	0.0548703	0.106948	0.306021	0.515079
Mir124a.1hg	0.343383	-0.00322458	0.11077	0.540071
Gm26749	45.756	0.0791122	0.109458	0.195501	0.388226
Gm26748	3.01292	-0.0233486	0.11205	0.292847
C130060C02Rik	4.08359	0.0199998	0.110145	0.439185	0.640254
Gm26902	1.66578	0.00334736	0.110286	0.76345
D430018E03Rik	12.4675	0.0244097	0.109307	0.449253	0.649014
X4632411P08Rik	48.1535	-0.00362222	0.0909109	0.868149	0.933005
Gm26639	7.87138	-0.00907733	0.103867	0.80595	0.899279
Gm26638	0.121259	0.000696414	0.110781	0.999623
C430014B12Rik	1.78032	0.0497889	0.125549	0.0289403
Gm26965	3.95072	-0.00220353	0.110357	0.817372
Gm26640	0.133227	0.00103682	0.110785	0.909678
Jpx	14.9724	0.0221913	0.104314	0.589561	0.758081
Gm26797	3.58306	-0.0399501	0.118822	0.0954192
G730003C15Rik	214.984	0.330822	0.133169	0.00100375	0.0094954
C920006O11Rik	120.132	-0.0551432	0.108163	0.317432	0.526206
Gm26796	7.51596	0.0279095	0.109633	0.418577	0.622571
D930030I03Rik	24.0006	0.0181681	0.0950229	0.719342	0.846127
X6230400D17Rik	13.3254	-0.0680176	0.124945	0.111778	0.270684
Gm5432	0.17266	-0.000841609	0.110755	0.908907
X6430590A07Rik	4.75046	-0.0251214	0.111299	0.355159	0.563231
X1700125G22Rik	128.145	-0.0390816	0.0731696	0.480789	0.674322
E230029C05Rik	154.511	0.0418071	0.0859512	0.466922	0.663698
X4930578M01Rik	96.4102	-0.0403869	0.073853	0.411192	0.615825
Dleu2	266.435	-0.131837	0.0755259	0.0338091	0.118137
A330032B11Rik	0.362047	0.00268242	0.110777	0.838756
X4930500F10Rik	125.607	-0.0386082	0.0784498	0.494886	0.686151
Gm26676	0.324333	0.00041814	0.110596	0.96774
Gm2907	0.127334	0.000234545	0.11079	0.959401
X1500002F19Rik	3.10825	0.0140042	0.109787	0.526869
Gm26673	0.528513	0.0149557	0.111932	0.105011
Gm26674	0.316449	-0.000523101	0.110664	0.846735
Gm26660	7.67717	0.0263765	0.110531	0.388303	0.594539
X4930519P11Rik	860.828	0.169761	0.0585288	0.00101404	0.00955782
A430010J10Rik	2.99595	0.0321271	0.114862	0.18457
Gm17322	9.66477	0.0344842	0.110132	0.373822	0.58099
A930012L18Rik	0.602352	-0.00722393	0.11072	0.511496
Gm26509	0.14096	-0.000890575	0.110806	0.902606
Gm17597	14.9195	0.00686337	0.0990404	0.896241	0.947228
Gm2061	0.597704	0.000785326	0.11036	0.958796
X1110019D14Rik	45.2936	-0.162879	0.134376	0.0381098	0.128373
Gm10687	10.9807	-0.00348269	0.103062	0.99238	0.996253
X4833422M21Rik	13.489	0.0284293	0.111422	0.348217	0.556577
X4921514A10Rik	32.8881	0.100585	0.131568	0.114589	0.275012
Gm26562	0.63586	-0.0150085	0.111976	0.129253
A330033J07Rik	4.15982	0.0231633	0.109575	0.456785	0.655986
B230323A14Rik	1.31335	-0.0288158	0.114503	0.149302
Gm5091	8.43179	-0.127753	0.215402	0.0257909	0.0977024
X4921504A21Rik	330.828	-0.113634	0.0672981	0.0401583	0.13333
X4930519A11Rik	37.0107	-0.00345545	0.0934457	0.943312	0.971482
Gm26826	1.46137	-0.0189545	0.111882	0.261621
Mirt1	1.70321	-0.00501472	0.11025	0.694755
X4933417D19Rik	573.369	0.0613229	0.0602256	0.227295	0.425739
Carlr	456.052	-0.0194128	0.0686791	0.71749	0.84523
Platr4	1.37748	0.0181158	0.111985	0.223442
Gm20033	12.0297	1.26163	0.25453	3.66527e-08	7.30833e-06
Gm26865	1.29577	-0.0191139	0.11215	0.220929
Gm26866	0.172922	0.00101183	0.110767	0.940249
A130051J06Rik	10.6105	0.00968063	0.102718	0.825526	0.910203
Gm26862	5.95209	-0.100289	0.187126	0.0031203	0.0216706
Gm10561	6.25425	-0.0361326	0.111336	0.339099	0.547609
X4921507G05Rik	462.9	-0.148647	0.0664241	0.00792114	0.0423192
X4930461G14Rik	179.403	-0.0133063	0.0968695	0.779891	0.884619
Mhrt	0.243874	0.00091649	0.110795	0.945771
Gm16387	128.414	-0.0480239	0.109218	0.32174	0.530592
Gm26714	0.200307	-0.00147694	0.110798	0.868109
Gm26712	1.85009	-0.00469367	0.109735	0.767768
Gm7389	162.688	0.0631142	0.0765927	0.273594	0.479622
Gm2093	17.8488	-0.0971535	0.137334	0.108831	0.266097
Gm16853	58.5664	-0.0662604	0.090762	0.287439	0.494425
A330094K24Rik	4.56355	0.0132223	0.107904	0.643419	0.796181
Gm26761	0.3168	-0.000978745	0.110672	0.912015
Gm8649	0.10398	-0.000732058	0.110806	0.80989
X1700015O11Rik	62.636	0.0584986	0.0983387	0.31474	0.523341
Gm26608	15.969	0.0885435	0.137724	0.109435	0.26723
X1700101I11Rik	288.298	0.00637186	0.0635337	0.90321	0.949927
Gm26612	0.757727	0.00692965	0.110479	0.571232
Gm26611	339.009	-0.0488833	0.0627511	0.345358	0.553896
Rps19.ps5	0.0588837	-0.000133404	0.110801	0.991684
Gm26642	29.0982	-0.108515	0.143552	0.0894469	0.232423
X4930554H23Rik	3.82735	0.00344241	0.107648	0.898472
Gm26644	0.0800968	-0.000228642	0.1108	0.997296
Gm26645	0.925748	0.0173439	0.111853	0.241684
Gm26646	0.322669	0.00459437	0.110798	0.636497
Gm26647	0.136189	-0.000283251	0.110799	0.996218
X4930471D02Rik	113.272	-0.309711	0.295035	0.0100616	0.0503184
X4930505N22Rik	84.2123	0.714068	0.194976	1.14164e-05	0.000405119
X9030616G12Rik	0.479553	-0.00992599	0.111108	0.291047
A230060F14Rik	5.40581	0.0309508	0.111242	0.354275	0.562182
X4930471M09Rik	77.2208	-0.0332482	0.0791095	0.554768	0.732589
G730013B05Rik	6.35533	0.0203131	0.107995	0.534686	0.717596
X4833412C05Rik	0.45602	0.00393882	0.110625	0.665924
X5430400D12Rik	2.96925	0.00236053	0.10851	0.930729
Gm26738	0.656859	0.00771789	0.110594	0.510214
Gm26739	1.51643	-0.00309653	0.1094	0.826653
Gm26740	0.491368	-2.08687e-05	0.110373	0.975854
E030037K01Rik	17.2472	0.0729736	0.131099	0.124943	0.290338
X2810429I04Rik	51.0326	-0.030237	0.0945752	0.566722	0.741433
X2310026I22Rik	23.4314	-0.0210526	0.097268	0.666795	0.811407
Gm10532	164.281	-0.027087	0.0635023	0.6023	0.766699
Gm7741	0.540516	0.00541341	0.110524	0.587068
Gm20109	1.60762	-0.0088478	0.110213	0.586134
Gpr137b.ps	79.5104	-0.0302034	0.0882495	0.587079	0.756552
X1700026J14Rik	25.6921	-0.0613816	0.115595	0.230595	0.429596
X1700066J03Rik	157.852	-0.109674	0.101303	0.0976267	0.246964
Rpl31.ps18	0.0536624	-0.000179138	0.110801	0.994571
Gm26850	71.1049	-0.0119017	0.0802713	0.829534	0.912726
X4930593A02Rik	142.6	-0.123642	0.149068	0.0714952	0.198027
X9530036O11Rik	0.975426	0.00409082	0.110237	0.729905
F630040K05Rik	32.2874	0.0551301	0.107009	0.305163	0.514136
X2310015A10Rik	79.8984	0.10116	0.0998274	0.12145	0.284888
Gm26588	4.69952	-0.00632264	0.106917	0.824915	0.910044
D930032P07Rik	2.49856	0.0262134	0.113354	0.2177
X9530059O14Rik	7.89657	0.00672677	0.105638	0.839145	0.918619
X4930445N18Rik	5.65081	-0.0159179	0.108155	0.541294	0.722561
Gm2539	7.48629	-0.0139492	0.105711	0.685843	0.824573
E030044B06Rik	26.8714	0.412737	0.215615	0.00262616	0.0192385
Gm26535	9.2446	-0.00634677	0.102738	0.866871	0.932354
Gm16973	423.153	-0.0379409	0.0573991	0.429805	0.632473
D030040B21Rik	47.151	-0.0557617	0.0928137	0.339423	0.547916
AI115009	0.0740139	0.000791449	0.110788	0.977916
Gm6225	65.7372	0.00199201	0.0916554	0.97025	0.985145
Gm26533	7.87454	-0.00379741	0.105261	0.896596	0.947228
Gm4673	18.923	0.229619	0.239795	0.0198056	0.0814805
Gm26688	0.626438	-0.00947161	0.111279	0.168552
Ptgs2os2	0.106281	-0.000228036	0.1108	0.999385
X2010110K18Rik	63.3642	-0.294557	0.127974	0.00181714	0.014589
A730056A06Rik	4.97426	-0.0465714	0.121548	0.0983716	0.24829
X6030442K20Rik	3.35117	-0.0159883	0.109405	0.52739
X4930534D22Rik	4.68415	-0.0208038	0.108985	0.481031	0.674472
X4732463B04Rik	0.378236	0.00695025	0.110862	0.454294
Gm26636	5.64965	0.0488169	0.121439	0.128761	0.296176
X5730420D15Rik	0.356085	-0.00784769	0.111114	0.460878
Miat	51.7734	0.397915	0.147533	0.000440382	0.0052297
X2310043M15Rik	0.594348	-0.00679305	0.110722	0.450765
X5430416N02Rik	79.2763	0.0909207	0.0975064	0.154531	0.334276
Gm10614	6.41377	-0.0689424	0.134795	0.0748648	0.204959
Gm26795	0.117565	0.00113947	0.110788	0.933112
Gm16794	14.1404	0.00476275	0.101578	0.927293	0.963142
X4833407H14Rik	1.47589	-0.000817833	0.1095	0.961088
Gm26746	11.7921	0.00939799	0.110077	0.588126	0.757362
X9330136K24Rik	1.94273	0.00282401	0.109344	0.87616
Gm26747	13.3901	0.0152654	0.101412	0.723649	0.848868
A430105J06Rik	35.032	0.100607	0.111278	0.125782	0.291535
B230217O12Rik	21.2231	-0.0205447	0.0982776	0.668679	0.81298
X4933429H19Rik	524.699	0.491429	0.158978	0.000111253	0.00193694
Sgms1os1	289.899	0.0920667	0.0776145	0.119709	0.28265
Gm16596	0.486992	0.00844681	0.110891	0.502038
Ctxnd1	0.625197	-0.00024674	0.110476	0.951665
Gm27042	91.6791	-0.0593257	0.0812212	0.309629	0.518275
Gm17259	39.0668	-0.0560536	0.101193	0.267715	0.472898
Gm2990	1.86355	0.00896061	0.109838	0.619802
Gm26901	17.4135	0.0276014	0.100495	0.564228	0.739684
Gm26898	4.79605	-0.0136493	0.109992	0.508582	0.6967
Gm26777	2.57265	-0.0122326	0.109899	0.53998
Rpl31.ps16	0.229885	0.00387927	0.110848	0.769854
Gm16685	1.35516	-1.46441e-05	0.109795	0.99965
Gm17473	0.0927876	0.000783825	0.110796	0.953646
Gm6556	0.984128	0.00349544	0.110363	0.778291
Gm26553	230.174	-0.0694144	0.083192	0.242003	0.44342
Gm26554	0.178851	-0.000326201	0.110797	0.992399
Gm26812	7.03584	0.0253044	0.10819	0.461745	0.659815
Panct2	0.134418	-0.00021146	0.1108	0.999074
Gm26811	13.7066	-0.0757122	0.130612	0.131342	0.300189
Gm26810	28.2807	0.055973	0.102234	0.320145	0.529426
E530011L22Rik	114.516	0.68422	0.105174	4.74911e-12	1.00798e-08
Gm26655	121.913	0.0241397	0.107837	0.50095	0.690673
Gm16701	8.99706	-0.00944143	0.104391	0.793439	0.892743
X9630001P10Rik	5.19358	-0.000917962	0.106923	0.975667	0.987981
X5330439K02Rik	10.3535	0.0542675	0.12028	0.184913	0.375162
X6430562O15Rik	1.79855	-0.0142724	0.110833	0.412246
X4930540M05Rik	224.298	-0.0519103	0.0680226	0.338292	0.547111
Gm26912	4.92944	0.0194859	0.109438	0.483053	0.675887
Gm5976	0.63384	-0.00242037	0.110316	0.801184
Gm26911	84.0493	0.130179	0.184141	0.0497196	0.154102
Gm26910	60.5784	0.400903	0.120417	6.28954e-05	0.00130148
Gm26903	0.0925778	-0.000560157	0.110802	0.9451
Gm26756	8.99055	-0.0675813	0.131605	0.103373	0.25697
X4930511A02Rik	260.131	0.0567231	0.089593	0.337726	0.546596
X9330104G04Rik	206.753	-0.0735483	0.0893891	0.224974	0.423074
A230020J21Rik	0.169021	0.00138584	0.11078	0.834499
X4930478K11Rik	11.9925	0.00800812	0.104575	0.823642	0.909258
Gm807	11.2273	-0.00406609	0.103632	0.912965	0.955681
Platr30	1.94654	-0.0179161	0.112022	0.195815
X4933405D12Rik	51.7105	-0.0822784	0.0991941	0.187499	0.37813
Gm3532	0.411757	-0.00130948	0.110759	0.787697
A930007I19Rik	45.7266	0.294165	0.155146	0.00383517	0.0250952
X9530052C20Rik	23.3844	0.0320489	0.0990282	0.527424	0.712042
X1010001B22Rik	6.66733	-0.0206228	0.108263	0.520452	0.706476
Gm26868	8.22221	0.00748398	0.103116	0.858678	0.928945
B230104I21Rik	1.14559	0.0192174	0.112108	0.234118
C030010L15Rik	3.91329	-0.041767	0.118883	0.118544
Gm26704	10.81	0.0939637	0.157501	0.0509284	0.156512
Gm16892	1.07297	-0.00735444	0.109991	0.637176
Gm26703	0.941558	-0.00848247	0.11029	0.562348
Celrr	8.0098	-0.01372	0.107944	0.628231	0.785482
X0610038B21Rik	3.252	-0.021383	0.111167	0.363752
Gm8357	0.199086	-0.00169858	0.110782	0.707079
Gm26543	0.465029	-0.00259237	0.11065	0.771501
X5031434O11Rik	15.5443	0.00689979	0.100565	0.872073	0.935053
Gm26542	2.25531	0.0168936	0.110606	0.392604
Gm26682	1.49775	-0.0173699	0.111598	0.275834
X4930547M16Rik	332.895	-0.0475667	0.0555417	0.321782	0.530592
Gm3650	77.1963	-0.0435925	0.093593	0.435826	0.637501
Gm26801	2.11623	0.0082364	0.109381	0.678842
X1700034P13Rik	98.642	0.0284121	0.0765675	0.611963	0.773412
Gm26800	0.30722	-0.00437752	0.110831	0.478663
Rpl31.ps25	0.0553321	0.00117917	0.110803	0.953812
X4930455B14Rik	605.255	-0.0846953	0.0597467	0.0944351	0.241328
Gm16894	0.685715	0.0109237	0.111202	0.383646
Gm8652	4.30198	-0.0320312	0.114649	0.195367	0.388059
Gm26680	292.071	-0.00696049	0.101705	0.860712	0.929637
Gm26679	0.927367	-0.00449174	0.110132	0.723333
Gm9625	23.6469	-2.7231	0.552231
Raxos1	0.451998	-0.00569733	0.110729	0.574373
X4933404O12Rik	1300.44	-0.0194433	0.0484047	0.654475	0.803662
Hdnr	1.75281	0.00236505	0.109152	0.900962
Gm26691	2.5995	-0.0157917	0.110646	0.414922
A330009N23Rik	2.21061	-0.0259159	0.113981	0.13205
Gm26839	0.615631	0.00823835	0.110868	0.421525
Gm27021	1.19349	0.00475695	0.110899	0.590184
Gm26576	0.754941	-0.00598082	0.110773	0.609769
Gm26577	0.213032	0.00117458	0.110748	0.790987
A730020E08Rik	3.29713	-0.0190401	0.110475	0.424418
Gm26574	5.05618	0.0217028	0.113155	0.121303	0.284657
Gm26575	8.67549	0.0207443	0.106664	0.564205	0.739684
Gm6999	0.0801709	-0.000217921	0.1108	0.999816
Tunar	3.18753	0.0361413	0.117773	0.0703826
C330002G04Rik	1.10305	-0.00961477	0.110605	0.47394
C430039J16Rik	0.0890915	-0.000231569	0.1108	0.997898
X1700039M10Rik	70.1697	-0.149466	0.129951	0.0475582	0.14938
X6720483E21Rik	4.03531	0.000143979	0.10723	0.996081	0.997976
Gm3809	8.87086	0.00640088	0.10397	0.863566	0.931086
Gm4819	0.116877	0.0010364	0.110783	0.877061
Gm6967	0.859661	-0.00900517	0.110823	0.419518
Gm21392	0.105845	-0.000200712	0.1108	0.999328
Gm26968	0.358078	-0.00206948	0.110675	0.719818
A130014A01Rik	28.387	0.0394685	0.0997795	0.451228	0.650779
Gm17799	0.0781142	-0.000173528	0.110801	0.999298
Gm8343	1.682	-0.0065858	0.109572	0.705664
Gm21430	25.5902	-0.0963042	0.129992	0.121178	0.284507
Gm4398	0.0631149	0.00157253	0.110808	0.904376
Gm4217	0.0827825	-0.00060121	0.110802	0.970931
A330074K22Rik	8.54449	-0.0335676	0.111468	0.341112	0.54973
Gm27000	0.518349	-9.77381e-05	0.110784	0.957565
X1700034G24Rik	425.198	0.229945	0.142744	0.0114228	0.0549583
Gm27002	206.244	0.204042	0.107175	0.00879523	0.0456852
Gm27028	3.54696	-0.00893085	0.108183	0.732445
Gm4929	0.208627	0.00321709	0.110812	0.582432
Gm10605	39.5804	-6.18312e-05	0.0892085	0.998653	0.999422
Gm8079	0.167426	0.00205743	0.110804	0.920981
Gm4691	6.8138	-0.0433876	0.117124	0.199819	0.393554
Gm26972	5.76244	0.0477197	0.125014	0.011109	0.0540001
Gm26971	1.36971	0.0111737	0.10995	0.556775
Gm26953	154.753	0.186133	0.0855072	0.0059778	0.0345331
Gm17786	0.0962291	-0.00061003	0.110802	0.947538
Gm10535	0.0567091	0.00119848	0.1108	0.947857
Gm4335	0.543058	-0.00227569	0.110546	0.900617
Gm19557	6.73622	-0.0176514	0.106752	0.603946	0.767699
Gm7656	0.0690056	-0.000598101	0.110802	0.971045
Ptprv	675.662	0.00188665	0.10056	0.965737	0.982492
Gm26982	21.3475	-0.147492	0.187923	0.0403256	0.133638
Gm24362	0.261794	0.000112219	0.110741	0.966551
Gm27017	96.5131	0.0209766	0.0785025	0.778578	0.884068
Gm27019	0.161627	0.00114811	0.110781	0.958885
Gm9061	0.294231	0.00408588	0.110812	0.575999
Gm27048	0.29978	0.0039946	0.110807	0.605773
Gm9658	0.0513869	-0.000174081	0.110801	0.999679
Gm27027	0.333926	0.00439678	0.110906	0.491402
Gm8565	0.183148	0.000687849	0.110741	0.95112
Gm8614	0.56586	0.00480219	0.110564	0.635355
A930001A20Rik	0.709487	-0.0103518	0.110862	0.393293
Gm5597	0.180164	-0.000535093	0.110802	0.854448
Gm21542	1.47355	-0.0253768	0.114017	0.105433
Gm26967	10.4078	-0.0148408	0.102643	0.71663	0.844539
Gm6600	0.153908	0.000753615	0.110775	0.964656
Gm9211	14.4004	0.275585	0.293685	0.0140483	0.063823
Gm2546	0.137031	0.000859753	0.110795	0.951534
Gm9522	0.834669	0.00758769	0.110702	0.459725
Zfp82	106.612	0.0267803	0.0825087	0.633773	0.789958
Gm27003	11.4946	-0.0187466	0.103082	0.668632	0.812965
Gm27004	0.0455063	-0.000618546	0.110802	0.944109
Gm7745	6.82232	-0.0492052	0.122332	0.106912	0.263104
Gm6771	0.0713596	-0.000671183	0.110804	0.941218
Gm7765	2.06922	0.0177893	0.110868	0.38984
Gm8793	0.0757524	-0.000233639	0.1108	0.997416
Gm20757	3.44814	-0.0114738	0.109129	0.616513
Gm26981	0.164386	-0.00079214	0.110765	0.872282
Gm5710	0.212442	-0.00187737	0.110818	0.837693
Gm26979	0.947992	-0.00766752	0.110421	0.545218
Gm8254	0.170517	-0.000566966	0.110788	0.892694
Gm8330	6.54827	-0.0179363	0.108629	0.53724	0.719426
Gm5345	4.3231	-0.0510001	0.124708	0.066203	0.187692
Gm27032	26.4589	0.733026	0.174757	1.52669e-06	9.98421e-05
Gm5300	0.20945	0.00118648	0.110775	0.852869
Gm8192	4.07413	0.0401301	0.116097	0.211723	0.407241
Gm26947	6.49854	0.013569	0.106826	0.645201	0.797096
Gm6283	0.359074	0.00386335	0.110743	0.73832
Gm8529	0.498054	0.00229138	0.110511	0.805257
Gm5177	5.22395	0.0244824	0.11107	0.372304	0.579614
Gm26944	7.00188	0.0165754	0.106615	0.674906	0.817061
Gm7909	1.41739	-0.00386792	0.110173	0.760261
Gm26995	0.0883796	-0.000531137	0.110802	0.89016
Gm26993	0.619194	0.00572263	0.110655	0.493539
Gm26994	0.986345	-0.00471807	0.110054	0.726533
Gm6981	1356.3	-0.00573916	0.0544401	0.902657	0.949731
Gm4960	0.231376	0.000647689	0.110757	0.977525
Gm26992	0.0714837	0.00127034	0.110802	0.906958
Gm6773	0.116101	0.00152125	0.110797	0.890171
Gm8957	14.8756	-0.0542567	0.11391	0.256113	0.459641
X1700120C18Rik	44.0261	0.0427141	0.0949417	0.444787	0.645397
Gm17750	0.229653	-0.00148271	0.110798	0.948344
Gm26916	0.131432	-0.000803271	0.110798	0.926404
Gm26915	0.280808	-0.00282508	0.110807	0.582857
X2700099C18Rik	276.646	-0.0755799	0.0670731	0.163841	0.347588
Gm16470	0.121462	0.00147646	0.110798	0.936007
Gm2076	0.434992	0.000485231	0.110524	0.85652
Gm8707	1.46425	-0.00229551	0.110167	0.841124
Gm9274	0.712695	-0.000775985	0.110259	0.947345
X6530403H02Rik	0.326272	-0.00121059	0.110691	0.958062
Bvht	12.9617	0.0598112	0.118926	0.207114	0.402019
Gm27006	0.0570036	0.00141471	0.110805	0.906243
Gm2467	0.733769	0.00925571	0.110664	0.473978
Gm6085	0.611401	0.00610591	0.110583	0.618684
Gm8825	0.0761721	-0.000487463	0.110801	0.945269
Gm27008	2.73021	-0.0318943	0.114385	0.223432
X9530085P06Rik	0.245868	-0.00353104	0.11086	0.641944
Gm26956	0.091172	-0.00058709	0.110802	0.970186
Gm4654	0.151193	-0.000524016	0.110801	0.97482
Bin2	846.59	0.270401	0.0653433	4.75789e-06	0.000219531
Gm2445	0.300338	0.00121124	0.110755	0.897118
Gm26957	1.20271	0.000678405	0.110213	0.951421
Gm7191	31.1323	-0.000521521	0.0919295	0.989396	0.995151
Gm26959	0.105808	-0.000568384	0.110802	0.966466
Gm5914	4.13278	0.0392499	0.116806	0.176718	0.364606
Gm27038	0.115909	0.000740436	0.110788	0.930699
Gm4518	0.448851	-0.000937779	0.110713	0.688588
Gm27036	1.07395	-0.00661127	0.11034	0.598038
Gm4665	288.144	0.0671607	0.0857285	0.261862	0.465805
Rassf10	32.5575	0.444061	0.190938	0.00104703	0.00977413
Rnf113a2	777.706	0.103874	0.0708164	0.0688317	0.193058
Gm8513	0.0608784	-0.000183775	0.1108	0.995085
Gm21940	0.0689445	0.000887648	0.11079	0.982107
Gm9081	3.52972	0.0201677	0.110556	0.41196
Gm26938	0.219124	0.00103515	0.110781	0.9244
Gm6944	0.349271	0.00203066	0.11066	0.911218
Gm7507	0.318073	0.00180834	0.110678	0.767201
Gm26937	0.297511	-0.0040645	0.110846	0.693219
X1700029N11Rik	130.559	-0.23228	0.243941	0.018269	0.0770182
Gm26936	23.5019	0.0536513	0.108894	0.302143	0.510946
Gm26935	4.73398	-0.0829403	0.152962	0.0288409	0.105623
X4921515E04Rik	54.6871	-0.083791	0.100732	0.181891	0.371175
Gm27024	0.136292	0.00154701	0.110795	0.84093
Gm27023	0.0672691	-0.000366006	0.1108	0.969034
Gm4804	120.899	-0.0511847	0.126115	0.0360046	0.123418
Gm26974	2.25992	-0.0184357	0.111341	0.325567
Platr11	1.06046	0.00856755	0.11023	0.582366
Gm5493	0.133449	0.000776657	0.110768	0.999757
Gm26978	0.257831	0.00116253	0.110693	0.943521
Gm18848	0.163264	0.00184475	0.110802	0.804162
Ccdc166	292.888	0.189335	0.0960861	0.00913303	0.0469359
Gm4823	29.0274	0.0904209	0.126861	0.13567	0.306926
Rps12.ps24	0.187108	-0.000798998	0.110782	0.880367
Gm27010	13.2381	-0.0204785	0.10287	0.603846	0.767684
Gm27011	11.6935	0.115903	0.189482	0.0324988	0.115049
Sowahc	291.578	0.216653	0.0887126	0.00240853	0.0180173
Gm26962	1.28984	-0.00472268	0.109855	0.752048
Gm3534	0.400882	0.00710249	0.111038	0.575859
Gm26963	0.215773	0.000268383	0.110792	0.959365
Gm7286	0.347234	-0.00299805	0.110668	0.698528
Gm26964	2.43444	0.0158323	0.110203	0.472665
BC051537	1.56681	0.0229623	0.112738	0.218242
Gm9169	0.799055	-0.00692858	0.110517	0.554248
Gm9358	0.279888	0.00167219	0.110725	0.940617
B830012L14Rik	0.472913	0.00291486	0.110559	0.77837
Gm26984	0.476209	-0.00716703	0.111093	0.30061
Mir181a.1hg	14.8861	-0.0855715	0.138763	0.0938256	0.240271
Arl14	0.311114	0.00335383	0.110823	0.877685
Gm8349	19.1209	0.037858	0.111678	0.328234	0.537321
Gm8245	1.16998	0.031	0.11644	0.0341709
Gm27045	1619.35	0.085043	0.0425383	0.0297722	0.108
Gm53052	0.147094	0.00112302	0.110793	0.935736
Gm27044	0.051485	0.00050129	0.110783	0.98319
Gm7069	1.52124	-0.0205433	0.112483	0.195045
Gm7481	0.316972	0.00372783	0.110775	0.684897
Gm27030	11.9846	0.0535727	0.118293	0.211044	0.406467
Gm4891	0.222806	0.00155226	0.110803	0.822306
Gm9556	0.262031	-0.00292277	0.110833	0.808307
X1700095B10Rik	976.968	-0.0724426	0.0627709	0.164743	0.348802
Snhg6	99.0736	-0.0590647	0.0990732	0.309517	0.518275
Gm7497	11.4483	0.00477411	0.103768	0.897499	0.947541
Gm7734	0.094311	0.000989719	0.110798	0.948625
Gm8756	0.102262	0.000517818	0.110785	0.976792
Gm4575	0.876986	0.00796783	0.11073	0.455761
Gm4258	0.698826	0.0203985	0.112904	0.0991879
Gm26927	0.276278	-0.00108655	0.110718	0.884115
Gm7627	17.973	0.0476756	0.110406	0.3162	0.524797
Gm27222	0.219051	0.00206661	0.110734	0.798052
Gm27169	0.16267	-0.000482427	0.11079	0.881953
Mir8094	0.131719	-0.00120281	0.110804	0.915039
Gm27221	4.65848	-0.0026256	0.105945	0.932535	0.965966
Rpl24	3636.13	-0.0111229	0.0442268	0.783108	0.886889
A330093E20Rik	0.251844	0.00495987	0.110925	0.570637
Obox4.ps1	0.252194	0.00270299	0.110813	0.673502
ENSMUSG00000098292	4.75691	0.0173488	0.109154	0.523022	0.708541
Gm19872	135.786	-0.0241527	0.0750433	0.662408	0.808913
X1700027I24Rik	61.1504	-0.245817	0.168722	0.0116414	0.0557753
Gm28040	1.56321	-0.0193764	0.112848	0.0726038
Gtpbp4.ps2	0.0655885	0.00168673	0.110807	0.903554
Lockd	3.57094	-0.030667	0.113509	0.26169
X5830468F06Rik	0.514869	0.000504792	0.110317	0.952089
Pigbos1	88.5872	-0.0368486	0.0729369	0.506791	0.69547
Gm27253	0.829222	0.0151856	0.111546	0.253476
Btg1c	217.152	-0.0654249	0.0815517	0.266281	0.471045
X4930535O05Rik	66.7289	0.0944916	0.114484	0.142859	0.316927
Gm19541	0.0602186	0.00183199	0.110813	0.854494
Gm28043	78.1206	-0.0383836	0.106093	0.410143	0.614965
Gm27197	2.30363	-0.00238245	0.108709	0.903841
Pet117	1.6998	0.00447248	0.110896	0.579082
Gm27208	27.9356	0.0381758	0.104671	0.429861	0.632501
Mrip.ps	630.148	0.0906532	0.0714468	0.110913	0.269485
Gm27149	0.0590879	0.00124724	0.110802	0.906712
Gm27226	5.49403	-0.0097398	0.107066	0.739505	0.859233
X2010110E17Rik	2.51088	-0.0110667	0.10895	0.645971
Gm27178	1.48236	0.00920835	0.109496	0.650132
Hm629797	0.35493	-0.001548	0.110716	0.880968
Gm27184	26.2658	0.0511191	0.106925	0.325327	0.534287
Gm7467	13.9034	0.0167907	0.102887	0.684058	0.8232
Gm12117	1.70609	-0.0204775	0.112198	0.238165
Mir8097	4.4312	-0.0265632	0.112671	0.246454	0.448641
C1rb	10.7862	0.0141201	0.109892	0.513835	0.701529
Gm6956	0.327044	0.0026906	0.110685	0.8294
Pla2g4b	84.048	0.152362	0.244568	0.0276438	0.102417
Gm19353	1.01788	0.00279079	0.110048	0.834663
Gm19272	78.044	-0.490567	0.153359	7.53794e-05	0.00148513
Gm14496	0.150135	0.00140419	0.11079	0.856153
Phf20.ps	0.760827	-0.00155165	0.110185	0.89127
Gm27195	56.875	0.110653	0.107392	0.101275	0.25323
Zfp572	79.7675	-0.0503798	0.0809734	0.382556	0.589423
Gm28051	9.54578	0.0576776	0.124055	0.142554	0.316581
Gm27167	1.18581	0.0145738	0.111057	0.361611
Gm27217	0.694366	-0.00237718	0.110195	0.827339
Kctd12	542.543	-0.249843	0.0800402	0.000246275	0.00347
Gtpbp4.ps5	0.0559712	-0.000552224	0.110801	0.970158
Gm27232	0.20085	-0.0024735	0.110827	0.703978
Vsig10l2	0.137656	0.00127708	0.110799	0.946638
Anxa11os	23.5957	0.24232	0.212422	0.0167634	0.0725442
Gm27209	0.291021	0.00229892	0.11077	0.72501
X4930524O08Rik	169.938	-0.0633975	0.118618	0.204563	0.398891
Gm27198	36.9992	-0.0309813	0.0919135	0.56753	0.742012
Gm14214	0.42281	0.0039876	0.110732	0.709656
Commd1b	101.64	-0.9405	0.348853	0.000209615	0.00308897
X1110015O18Rik	0.308188	0.0004902	0.110545	0.997192
Mroh6	1.36745	-0.021164	0.112839	0.148068
Otx2os1	0.152874	0.00108674	0.110799	0.952199
Gm27246	29.2786	0.0192596	0.108539	0.527894	0.712398
Gm27224	7.56515	0.0204186	0.108745	0.508126	0.696361
Gm28041	3.36859	0.0345024	0.116582	0.117681
X1500015A07Rik	44.7321	-0.0744956	0.10251	0.215589	0.411794
Gm3428	0.0973809	-0.000182691	0.1108	0.994577
Gm27252	77.4865	0.100686	0.104669	0.125554	0.291247
Rps2.ps5	0.146323	0.000379591	0.110784	0.914826
Gm28053	0.25262	-4.89967e-05	0.110693	0.97517
Gm27239	7.71925	0.0634518	0.127832	0.120274	0.283554
X1700017I07Rik	18.8437	-0.03873	0.108141	0.382519	0.589406
Obox4.ps2	0.404667	-0.00136288	0.110622	0.863675
Gm27216	7.21007	-0.0145185	0.107548	0.631294	0.788325
Prn	0.651396	-0.000359247	0.1108	0.998577
Gm2164	0.0868134	-0.000228276	0.1108	0.998656
Gm27207	0.113995	-0.000660271	0.110804	0.943067
Gm27179	23.2788	-0.00641652	0.0987893	0.884896	0.941687
Gm28044	3.4189	0.00310414	0.110178	0.798249
Gm27174	59.2973	-0.0609755	0.123863	0.154682	0.334444
Jmjd7	97.6586	0.173136	0.128534	0.0291278	0.106424
Gm27244	0.675741	0.00468705	0.110481	0.670219
Gm27255	0.206525	-0.00126322	0.110804	0.910514
Igkv19.93	1.60508	0.000568706	0.110765	0.996127
Mir6409	0.110718	-0.00062822	0.110803	0.942561
Kdm4dl	60.0444	0.0885042	0.0905465	0.156709	0.337176
Gm27235	4.09369	0.000550035	0.109081	0.963028	0.981185
Gm5118	0.0657422	-0.000322993	0.110801	0.93638
Gm27211	83.1233	-0.213778	0.143041	0.015049	0.0668725
Gm27206	0.735477	-0.00396181	0.110362	0.700591
Gm17828	0.519148	0.0097909	0.111209	0.210828
Gm21013	0.0861988	-0.000324946	0.1108	0.974425
Gm18190	2.96503	0.028496	0.11427	0.170463
Zfp953	67.658	-0.0593732	0.0958619	0.322923	0.531834
X1500004A13Rik	32.0574	-0.460996	0.171057	0.000398496	0.00489153
Rpl15.ps2	39.396	-0.00917791	0.111333	0.0218489	0.086726
Mir8102	0.150129	-0.0003612	0.110798	0.988454
Tmem185b	432.404	0.0358741	0.0496554	0.418713	0.62268
Gvin.ps4	0.354374	-0.00101273	0.110804	0.79689
Gm28036	160.573	-0.00934219	0.102163	0.815684	0.905596
Gm27230	0.510113	-0.00606195	0.110696	0.535062
Mir6236	1.50287	-0.00892754	0.111127	0.258646
Gm27177	10.5448	-0.0338088	0.114355	0.227325	0.425739
Gm27196	0.669306	0.00935358	0.110982	0.391791
Gm27219	0.222133	-0.000331178	0.110761	0.93454
Gm8982	0.0923547	-0.000426309	0.110801	0.969275
Rdh16f1	5.91049	-0.0110215	0.111566	0.058034	0.171574
Gm27227	92.9779	-0.123319	0.107951	0.0740189	0.203308
Gm27254	0.237941	0.00171345	0.110732	0.897831
Gm27159	0.093098	0.000489352	0.110782	0.985567
Gm27176	4.65848	-0.0026256	0.105945	0.932535	0.965966
Tcf24	114.373	0.0512024	0.0853306	0.381334	0.588123
X2810039B14Rik	59.0975	0.065178	0.0946989	0.277387	0.48362
Gm28035	14.2739	0.000664009	0.10972	0.966902	0.983286
Gm27241	0.0706574	-0.000553063	0.110801	0.97359
Gm27242	0.75288	-0.00524499	0.110255	0.664809
Gm28050	34.9616	0.398166	0.202775	0.00246735	0.0183925
Atf7	653.835	-0.0310704	0.0592787	0.535247	0.717963
Gm19569	45.5659	-0.000487597	0.0849863	0.99215	0.996253
X1110035H17Rik	113.438	0.359429	0.150231	0.00113174	0.0103173
Gm11983	0.113406	0.00151708	0.110799	0.943001
Gm17087	0.0570775	-0.000550152	0.110801	0.972696
Gm10603	1.11883	0.00446903	0.110216	0.717231
X1110028F18Rik	4.51064	0.0250169	0.111127	0.364218	0.571964
X0610031O16Rik	0.420788	-0.00482737	0.110732	0.565932
Gm3331	0.102007	-0.000566541	0.110802	0.970328
Gm27168	1.51471	0.0528259	0.128805	0.00639369
X5730403I07Rik	156.4	-0.0357868	0.073213	0.518146	0.704511
Gm8669	0.114663	-0.000456417	0.1108	0.974898
Gm27188	0.497024	-0.000259495	0.110474	0.909838
Gm27187	6.46137	-0.0915496	0.164427	0.0208872	0.0843107
Gm10637	0.92541	0.00914779	0.110838	0.460461
Gvin.ps2	1.00394	-0.0184056	0.112123	0.209191
Mir8098	0.0752264	-0.000524327	0.110801	0.97303
X1700063H06Rik	112.863	-0.0548392	0.0959732	0.341069	0.549698
Calm5	0.267824	-0.00087876	0.110712	0.8669
Gm11214	0.653659	-0.00340936	0.1104	0.709162
Gm19427	0.142094	0.000456988	0.11078	0.965093
Gm28052	0.174236	-0.000195165	0.110802	0.873278
Gm29486	1.34355	0.0225148	0.112803	0.195882
X2810030D12Rik	6.54417	-0.077184	0.147053	0.0282668	0.104062
Gm21751	21.383	0.0123736	0.110619	0.446708	0.647179
Gm18180	10.181	0.033356	0.110717	0.362348	0.569988
Gm20895	9.17667	0.00451952	0.109818	0.778068	0.883925
Gm28093	9.22131	0.00551831	0.110426	0.634816	0.790836
X1700047G03Rik	250.179	0.0353919	0.0640789	0.500131	0.690021
Gm28920	0.868372	-0.0100974	0.11088	0.401152
X1700031M16Rik	3380.15	-0.0493259	0.0492519	0.261536	0.465544
X1700124L16Rik	161.011	-0.0538885	0.0832138	0.353931	0.561971
X1700022H16Rik	3.00149	-0.00824285	0.109191	0.687658
Gm28970	0.85718	-0.014111	0.111587	0.214306
X5730419F03Rik	8.66548	-0.0215771	0.105288	0.57874	0.750908
Gm2497	0.222436	0.00340577	0.110851	0.606311
Gm21910	2.70867	0.00442809	0.109853	0.778053
Gm20848	39.4203	-0.00520166	0.106029	0.863742	0.931086
Gm28509	4.65113	0.0100583	0.110689	0.455862	0.655196
Gm21344	3.05571	-0.0319688	0.116587	0.0506457
Gm28187	1.01901	-0.00660687	0.110312	0.617817
Gm6159	3.3338	0.0489278	0.123961	0.0586403
X1700067G17Rik	196.65	0.000115106	0.0601311	0.999	0.999478
Gm28130	0.367355	0.00935709	0.111069	0.419308
X1700110C19Rik	139.968	-0.0226273	0.0719171	0.679554	0.820095
Gm28255	0.494413	-0.00267602	0.110778	0.631726
Gm28966	0.0893864	-0.000432981	0.1108	0.970324
X1700003C15Rik	262.737	-0.052741	0.067076	0.326739	0.5357
Gm29414	56.5477	-0.00120411	0.0850722	0.980537	0.990078
Gm28179	1.84403	0.0141599	0.110682	0.423015
Gm9142	0.424271	0.000970491	0.110574	0.975704
Gm28138	0.363892	0.000741674	0.110734	0.791532
Gm7809	4.25118	-0.0010196	0.107635	0.929796	0.964452
Ms4a14	12097.9	-0.0557247	0.0571967	0.255274	0.458699
Gm28301	0.321254	-0.000353003	0.1108	0.998301
Kat6b.ps1	18.1342	-0.0174096	0.107249	0.594732	0.762169
Gm28172	0.0974774	-0.000587315	0.110802	0.907842
X1700060O08Rik	4.31087	-0.0478137	0.12117	0.120415	0.283687
Gm28311	0.745946	0.00348782	0.110245	0.785008
Gm28751	0.126704	0.000777967	0.110778	0.932397
Gm29355	0.180832	-0.00123257	0.110798	0.95088
X2310015D24Rik	0.495538	-0.0012482	0.110552	0.89217
Gm17767	1.83715	-0.0355192	0.11769	0.0675402
X1700028B04Rik	19.4341	0.00388737	0.0972785	0.935581	0.967568
Gm6657	980.891	-0.0393313	0.0545468	0.406498	0.611778
X1700001D01Rik	2.16943	0.0155759	0.110713	0.418578
Gm29067	0.321482	0.00255116	0.110737	0.69797
Gm4275	1915.77	0.0440079	0.0571054	0.370206	0.577406
Gm29573	15.8505	-0.0309631	0.111128	0.354011	0.562041
Gm28761	0.611444	-0.0107925	0.111227	0.353674
Gm28878	0.320728	-0.00114845	0.110808	0.889189
Gm18849	6.87999	0.000168659	0.106474	0.99893	0.999478
Gm20934	3.04624	0.000706124	0.110782	0.899074
X1700065I16Rik	351.507	0.0294486	0.0680391	0.58631	0.756085
Gm28977	0.766832	-0.00252313	0.110345	0.778814
Gm29135	0.400485	-0.000842297	0.11059	0.970171
Gm21808	14.7877	-0.025688	0.112057	0.305185	0.514136
Gm29142	5.12639	-0.0334676	0.111765	0.32892	0.538029
Gm28352	3.90794	-0.0444418	0.122881	0.0207248
Gm28629	0.0611777	-0.000648289	0.110803	0.942779
X2310005E17Rik	5.66244	-0.054879	0.125011	0.10399	0.258011
X2310030A07Rik	4.31837	0.0301693	0.112254	0.334821	0.543607
Gm28401	0.0506634	0.000978002	0.110799	0.953183
Gm28502	1.67528	0.0221652	0.113555	0.050846
Gm29288	0.154081	0.000111957	0.110787	0.997703
Gm28293	0.143025	0.000101557	0.110785	0.982083
Gm21794	2.55888	-0.0147161	0.11138	0.285401
Gm19123	0.0675764	0.000781609	0.110793	0.98751
Gm21735	12.53	-0.0445922	0.114225	0.266814	0.471559
Gm28521	0.611444	-0.0107925	0.111227	0.353674
Gm28549	0.811664	-0.00364753	0.110296	0.687615
Gm29081	0.387533	-0.00293119	0.110837	0.658322
Gm3830	1.16666	-0.0266071	0.11493	0.0356545
Gm29304	1.79639	-0.00727641	0.109742	0.672425
Gm29340	9.49236	0.19424	0.416394	0.0148135	0.0663056
Gm8451	3.0022	0.0305306	0.114584	0.178679
Gm29539	1.89629	0.0484297	0.125145	0.0200666
X1700097N02Rik	469.167	-0.0350078	0.111008	0.343585	0.552306
X4930488N24Rik	441.032	0.0981684	0.0693754	0.0805414	0.215766
Gm28370	0.0973289	-0.000183049	0.1108	0.995992
Gm29146	0.63467	-0.00326479	0.110677	0.798269
Gm28124	0.0848535	-0.000337167	0.110802	0.864564
Xndc1	946.69	-0.036192	0.047594	0.398438	0.604205
Gm28955	4.17514	-0.00650411	0.110187	0.641494	0.795051
Gm28476	1.39891	0.0229458	0.113239	0.147346
Gm28282	0.595851	0.00341325	0.110427	0.756327
Gm29221	0.229007	0.000421099	0.110727	0.93248
Gm21848	0.0759199	-0.000694689	0.110805	0.905769
Gm21787	43.4169	-0.376293	0.203375	0.0033011	0.0225516
X4930533D04Rik	89.1942	0.0603293	0.0812074	0.302886	0.511759
Gm5525	2.5442	-0.0245542	0.112151	0.296504
Gm21753	17.2781	-0.0146549	0.110083	0.486117	0.678131
Gm28365	0.171398	-0.00110016	0.110806	0.91882
Gm29283	0.0923881	-0.00019282	0.1108	0.995394
Gm28640	0.0650816	-0.00013272	0.110801	0.991172
Gm28335	0.187663	-0.00390539	0.110885	0.511809
Gm28732	0.0892404	-0.000279303	0.110801	0.965744
X1700030L20Rik	146.695	0.0176505	0.0910136	0.741756	0.860237
Gm29307	0.331619	-0.00247579	0.110688	0.842327
Gm28501	22.3261	0.0044045	0.1104	0.697266	0.832731
Gm28241	3.52375	-0.0025622	0.109788	0.849113
H3c8	0.261983	0.00307224	0.110786	0.795761
Gm13275	0.0656141	0.000545276	0.110783	0.969852
Gm29253	22.6666	0.00503359	0.110154	0.713882	0.843126
Gm28309	1.35944	0.00997148	0.110702	0.457803
Gm20860	6.13882	-0.00108027	0.11069	0.801232	0.896892
Gm21872	2.91614	-0.0154201	0.110044	0.481869
Gm21819	7.12891	-0.0100572	0.111277	0.166844	0.351308
X2410012E07Rik	1.0079	0.00256359	0.109853	0.860438
Gm29390	15.4444	-0.0359755	0.105943	0.427593	0.630559
Gm20869	13.6759	0.00590835	0.110597	0.564358	0.739768
Gm29098	0.249849	0.0024975	0.110712	0.874842
Gm28938	0.189516	-6.98394e-05	0.110756	0.958612
Gm21488	10.4912	-0.0754633	0.137762	0.0822338	0.218968
Gm28504	13.0449	0.00170553	0.109971	0.908709	0.953254
Gm21802	1.43471	-0.00240985	0.110787	0.456323
Gm28678	2.78048	0.00759608	0.110114	0.623607
Gm28079	2.46243	-0.0362173	0.118261	0.0478046
X9830004L10Rik	3.27195	0.0139724	0.109443	0.553107
Gm29538	0.41725	-0.00038652	0.110628	0.980539
Gm28857	0.295255	0.00330265	0.110703	0.702879
Gm29063	0.602483	-0.00858748	0.110903	0.396329
Gm28410	0.826128	-0.00335787	0.110208	0.775003
Gm19125	0.0633467	-0.000114542	0.110802	0.999762
Gm28729	195.09	-0.0675569	0.0752635	0.238654	0.439248
Gm28099	0.779445	-0.00599116	0.110791	0.445657
Gm28513	0.807315	0.00306569	0.11026	0.831878
Gm29000	28.8969	-0.0702924	0.134637	0.0820051	0.218633
Gm28951	0.122412	-0.00130964	0.110809	0.834978
Gm28854	0.0891704	-0.000666109	0.110804	0.94036
X1700121L03Rik	185.178	-0.017242	0.0746343	0.753888	0.868115
Gm29350	0.339089	-0.00261793	0.110625	0.766678
Gm29040	7.14289	-0.0107536	0.105168	0.75682	0.86986
X1700120K04Rik	432.485	0.15647	0.0819175	0.0150274	0.0668147
H3c4	2.12353	0.033511	0.116639	0.0827821
Gm28222	0.151237	-5.93764e-05	0.11077	0.945394
Gm28967	0.142961	-0.000910085	0.110808	0.79308
Gm21898	4.8528	0.000872549	0.110299	0.942241	0.971097
C330022C24Rik	12.8307	-0.0350679	0.105771	0.436058	0.63761
Gm17969	4.13274	-0.00149018	0.107069	0.953399	0.976187
Gm5264	0.324599	-0.00314164	0.11082	0.836931
Gm21740	1.43244	-0.00188855	0.110556	0.884708
Gm29406	3.97498	0.0117582	0.109186	0.610638	0.772253
Zbed4.ps3	0.16128	-0.000347477	0.110797	0.996047
Gm29671	1.23616	-0.0135541	0.111563	0.178829
X1700066N21Rik	44.3818	-0.00846227	0.083328	0.875967	0.937534
Gm28205	0.73843	-0.0104796	0.111343	0.195165
X4933411E06Rik	52.294	0.00525752	0.0910478	0.921764	0.960323
Gm29008	0.277639	-0.00185432	0.110794	0.930223
Gm28362	0.0793805	0.0011073	0.110796	0.942902
X4932413F04Rik	77.912	-0.0758204	0.114373	0.19508	0.387587
Gm6550	0.65985	0.0093323	0.110709	0.430792
Gm28300	0.248116	0.00024834	0.110781	0.959507
Gm29188	1.54521	-0.026619	0.113394	0.213925
Gm4526	0.364533	0.00626698	0.110984	0.346232
Gm7889	1.0638	0.00567254	0.110845	0.545791
Gm29325	0.0696184	0.00189309	0.110813	0.856229
Gm28185	1.1456	-0.000934287	0.109889	0.939985
Gm28427	6.09416	-0.0237947	0.113164	0.178604	0.366786
Gm29515	0.0542767	-0.000164302	0.110801	0.993526
X1700096J18Rik	157.16	-0.337239	0.192841	0.00421408	0.0269477
Gm8641	0.16503	-0.000316144	0.110798	0.999642
X2900093K20Rik	22.3959	-0.0176477	0.0990613	0.786896	0.889066
Gm28279	0.325851	0.000887488	0.110718	0.814935
X1700084F23Rik	406.254	-0.698178	0.232886	0.000102997	0.00183143
Gm28543	0.956094	-0.00742529	0.11057	0.51269
Gm28626	0.113492	-0.000757753	0.110804	0.940075
Gm20832	17.6842	0.00598985	0.110384	0.626175	0.783877
Gm5776	0.912081	0.00713856	0.110893	0.4599
Gm29078	0.0732662	0.000947919	0.110789	0.934596
Gm28833	0.177943	-0.000574679	0.110802	0.973572
X2310034G01Rik	11.5157	0.895168	0.287302	7.63872e-05	0.00149866
Ppp1r2.ps2	160.342	-0.210296	0.113306	0.00886364	0.0459865
Gm29201	0.158274	-0.000878656	0.110806	0.888795
Gm28511	0.144039	0.000799364	0.110792	0.924968
Gm29482	4.19196	-0.0288214	0.112379	0.296911	0.50507
Gm21901	0.251623	-0.00050833	0.110801	0.922089
Gm28423	2.51109	-0.0035489	0.110266	0.755118
Gm29166	0.0614658	-0.000673404	0.110804	0.940251
Gm28717	0.104478	0.000791707	0.110795	0.981291
Gm21722	0.391585	0.000473816	0.110755	0.971905
Gm28351	0.427382	0.00910372	0.111164	0.320142
Gm28899	0.276096	0.00379311	0.110847	0.782907
X1700052K11Rik	849.708	0.391739	0.110594	3.00933e-05	0.000793885
Gm28292	0.577347	-0.0127391	0.111689	0.127746
X4921509O09Rik	108.624	-0.0583158	0.0906947	0.321757	0.530592
Gm29617	15.6332	-0.00107273	0.107547	0.961413	0.980308
Gm29460	10.6178	0.0171642	0.104869	0.652332	0.802043
Or51b6b	0.132176	-0.00149032	0.110807	0.908437
Zfp383	82.2026	-0.0530193	0.0802952	0.367746	0.575183
Gm5696	0.34729	-0.00537732	0.110913	0.703887
Gm29284	0.159209	-0.000452474	0.110797	0.99682
Gm28488	0.460725	-0.00101588	0.110697	0.733106
X2900052N01Rik	38.7705	-0.100794	0.141905	0.098438	0.24839
Gm29421	0.159641	0.00113581	0.110777	0.977903
Gm28842	0.0584718	-0.000105934	0.110802	0.966635
Gm8883	0.31156	-0.00276566	0.11076	0.788649
Gm29361	15.1868	0.0876594	0.134813	0.11875	0.281211
Gm21396	9.94521	-0.0349716	0.114058	0.251063	0.453723
Btbd35f21	67.2158	-0.0779959	0.116616	0.181238	0.370639
Gm29411	2.79643	-0.0527959	0.126013	0.0607525
Gm21923	54.4689	0.00276479	0.109474	0.880443	0.93999
Gm20587	0.169987	-0.00141739	0.110803	0.97259
Gm28077	0.162869	0.00210606	0.110811	0.899899
Gm9451	3.5393	-0.014823	0.10917	0.549856
Gm2087	4.74814	-0.00777972	0.108005	0.757656	0.870381
Gm28802	26.436	-0.0554219	0.108542	0.294042	0.501975
Gm29154	189.334	-0.0724532	0.0708944	0.195429	0.388115
X4930554C24Rik	15.9247	-0.0571242	0.112396	0.262982	0.467051
Gm28734	0.16181	-0.00306525	0.110847	0.676585
Gm29160	1.72131	0.00228005	0.109431	0.899546
Gm28547	0.284246	-0.000520382	0.110802	0.871618
Gm21880	0.172496	-0.000683739	0.110805	0.840529
Gm28159	0.870888	-0.0131868	0.11134	0.267262
X1700122H20Rik	87.1193	-0.0728897	0.102792	0.225766	0.424085
Gm29655	0.246743	0.000439231	0.110787	0.904918
Gm20804	8.80878	0.0355579	0.114757	0.228082	0.426309
Gm5253	0.163844	-1.96206e-05	0.110781	0.916413
Gm29148	1.25565	0.0123479	0.111563	0.219414
Ppnr	1.18131	0.00419236	0.11018	0.754714
X1700025K24Rik	67.9484	0.0330159	0.0946438	0.540603	0.721886
Gm18827	0.0822834	-0.000257814	0.1108	0.995487
X1700022A22Rik	381.163	0.14306	0.0947597	0.0362428	0.123937
Gm29018	7.87993	0.00327433	0.104576	0.928225	0.96372
Gm21114	7.52446	-0.00549978	0.110468	0.610635	0.772253
BE692007	0.493931	0.007592	0.110799	0.433238
Gm10830	190.751	0.523994	0.104708	3.86187e-08	7.39042e-06
X1700030C10Rik.1	267.857	0.318606	0.181188	0.00506968	0.0306478
Gm28800	2.7415	-0.00654076	0.108957	0.758552
Gm29158	0.196178	-0.00127286	0.110748	0.894212
Gm21149	375.068	-0.172153	0.322302	0.0163815	0.0712345
Rps10.ps2	16.3677	0.116273	0.19687	0.0243634	0.0936951
Gm4454	105.883	-0.0789876	0.124934	0.154815	0.334572
Gm28884	33.2296	-0.0359833	0.0993039	0.48604	0.678131
Gm29085	0.0784025	-0.000110514	0.110802	0.995113
Hmgb1.rs16	0.56487	0.0046712	0.110495	0.736613
Gm5960	0.385189	-0.00596334	0.11094	0.425966
Gm21777	0.589746	-0.00968273	0.111311	0.131267
Gm28134	0.340144	-0.00327289	0.110801	0.65737
Gm8228	2.42436	0.00355694	0.108508	0.875343
Gm29537	0.334653	-0.0008119	0.110806	0.875035
Gm28583	0.174947	-0.00146865	0.110812	0.861364
Dalir	0.130688	-0.000982785	0.1108	0.958423
Gm29215	7.68898	-0.00824581	0.108326	0.734132	0.855662
Vmn1r192	0.441104	0.00478029	0.110885	0.739433
Gm28457	0.660114	0.00599502	0.110947	0.463165
Gm29564	35.4706	-0.273733	0.418967	0.0128245	0.0599428
Gm28775	0.646884	-0.0105973	0.111296	0.190969
X1700128A07Rik	228.395	-0.092209	0.0889503	0.138533	0.310873
Gm7893	0.191141	0.000582054	0.110753	0.965365
Gm28260	0.179218	0.000684503	0.110782	0.987167
Gm28863	0.594661	0.0108401	0.111094	0.314002
Gm28497	0.141193	-0.00178793	0.110809	0.900592
Gm28161	2.55347	-0.0575289	0.129734	0.0443457
Gm28841	0.892951	-0.00971382	0.111355	0.0604417
X1700019P21Rik	84.4202	-0.135247	0.124743	0.0620044	0.179627
Gm28411	88.561	-0.107363	0.111636	0.107866	0.264505
Gm28515	0.0672488	-0.000536429	0.110801	0.974708
Gm28338	0.277779	-0.00130239	0.110765	0.725124
Gm29317	9.77566	0.000596082	0.110168	0.972417	0.986231
Gm29652	0.231796	-0.00247839	0.110758	0.737248
Gm28054	0.348809	0.00103731	0.110706	0.9353
X1810012K16Rik	21.2129	-0.00581093	0.0983983	0.896792	0.947265
Gm28796	0.223426	0.000266175	0.110776	0.931882
Gm28683	1.13639	-0.0404923	0.120223	0.0443789
Gm29025	0.520204	-0.00688343	0.110987	0.363528
Gm29165	33.7054	-0.0233212	0.107992	0.497949	0.688274
Gm21728	19.7903	0.0455807	0.108275	0.346937	0.555323
Gm29668	0.147196	0.000976534	0.110782	0.967849
Gm29204	0.298324	0.0026281	0.11069	0.858179
Gm8521	0.947468	-0.0176805	0.111807	0.249573
Gm29374	0.605142	0.00397859	0.11057	0.593609
Gm21409	16.7238	-0.0032972	0.101177	0.93318	0.966162
Gm28855	0.0659171	-0.000414146	0.1108	0.970232
Gm7160	12.4274	-0.0289216	0.107051	0.471121	0.66651
Gm6819	37.6235	0.00220093	0.0995791	0.962276	0.980881
Gm29458	0.337735	-0.0032241	0.110731	0.752973
Gm29274	0.759668	0.00334784	0.110615	0.60496
Gm29542	0.102235	0.00092156	0.110791	0.978384
Gm29002	1.37081	-0.00373174	0.110688	0.561987
Gm29328	95.3281	0.0280251	0.0737043	0.615057	0.775657
Cdhr17	0.466372	0.00191698	0.110735	0.861285
Gm28486	1.26272	-0.0500398	0.12694	0.00358052
Gm20906	4.69051	-0.029488	0.114598	0.152838	0.331597
Gm6652	124.098	0.0542636	0.0971955	0.346392	0.554869
Gm29456	1.65495	0.00515956	0.109359	0.787252
Gm29049	26.5886	-0.211382	0.248868	0.0226292	0.0888986
X1700031L13Rik	978.913	-0.0527498	0.0634687	0.312177	0.520525
Gm29206	0.0617491	-0.000134727	0.110801	0.999754
Gm28889	0.0992344	-0.000153779	0.110801	0.989882
Gm28792	0.132007	-0.00063163	0.110803	0.947839
X1700030F04Rik	201.636	-0.0243551	0.0729727	0.6575	0.80564
Gm7200	6.85775	-0.105793	0.184329	0.020544	0.0835073
Gm21742	1.88601	-0.00296819	0.110635	0.692471
X1700074H08Rik	86.2527	0.0707261	0.0868047	0.239697	0.440335
Gm28452	0.0985274	-0.000670669	0.110804	0.941196
Gm29629	0.188165	0.00028505	0.11075	0.972928
Rbm3.ps	0.871525	0.0151033	0.111664	0.211122
Gm29650	5.32865	-0.0209826	0.108247	0.514466	0.70177
Pinc	0.69135	0.00767099	0.110747	0.464294
Gm29123	0.200109	0.000634668	0.110747	0.98523
X2810013P06Rik	197.131	0.185967	0.0804588	0.00439422	0.0277726
Gm21784	2.85024	0.00774598	0.108451	0.750078
Gm29552	0.580437	0.00352662	0.110327	0.829915
Mrgprb11.ps	12.5548	0.0387252	0.107873	0.387239	0.593583
Gm29245	2.61201	0.00643778	0.108521	0.783487
Gm20911	41.3617	-0.0153873	0.106753	0.636588	0.792029
Gm28153	0.248829	0.00399533	0.11084	0.568875
Gm28784	26.0853	-0.322581	0.224212	0.00729717	0.0398054
Zbed4.ps2	0.89574	-0.00088897	0.110369	0.909117
Gm12115	0.2858	0.00156427	0.110642	0.805063
Lincmd1	0.0670404	-0.000283763	0.110801	0.934064
Gm10421	14.1032	-0.0195349	0.101674	0.654922	0.804014
Gm28539	1.63017	-0.000761186	0.110808	0.514284
Gm29651	0.572357	-0.00907395	0.111306	0.116293
X1700044C05Rik	14.0863	-0.027029	0.104338	0.528674	0.712944
Gm28551	21.2548	-0.00422063	0.107817	0.864465	0.931332
Gm21191	0.114213	-7.95025e-05	0.110802	0.994835
Gm29223	1.77435	-0.00728392	0.109764	0.674646
X1700105P06Rik	136.529	0.0509338	0.123316	0.104163	0.258209
Gm28320	0.219929	-0.00216399	0.11076	0.758141
Gm8226	22.8419	0.0176365	0.107023	0.564645	0.739955
Gm29202	0.200884	0.000526342	0.110748	0.997931
Gm28098	17.4482	-0.151727	0.236902	0.0283019	0.104115
Gm2396	420.687	0.0687706	0.128077	0.138718	0.31111
Gm29358	1.25991	-0.0097502	0.110535	0.491415
X4930452N14Rik	2.2244	0.00694471	0.109187	0.735469
Gm21918	21.383	0.0123736	0.110619	0.446708	0.647179
Gm28872	0.100474	-0.000692269	0.110805	0.909957
Gm29265	0.05752	-0.00016832	0.110801	0.995038
Gm28275	7.45001	-0.0247486	0.111768	0.324239	0.5331
Gm21875	10.1606	-0.0682164	0.130747	0.111199	0.269899
X1700126A01Rik	661.53	-0.029882	0.058189	0.545348	0.725501
Gm29424	0.0923424	-0.000692724	0.110805	0.834002
X9130227L01Rik	1.73249	-0.00183196	0.109705	0.899829
Gm9226	15.7144	0.00590503	0.110334	0.642937	0.795996
Gm28112	0.0615301	-0.000224354	0.110801	0.978619
Gm28880	0.453436	0.00725381	0.110828	0.58751
Gm29365	4.80172	0.0171111	0.107789	0.585449	0.755123
X2610027F03Rik	0.064446	0.000490073	0.110792	0.989929
X1700010B13Rik	515.849	-0.0127464	0.0517469	0.779552	0.884449
X2810402E24Rik	612.029	0.0213104	0.0455971	0.607799	0.77029
X1700029J03Rik	18.4722	0.0778211	0.12916	0.141085	0.314502
Gm21248	8.62153	3.97147e-05	0.109601	0.992702	0.996329
Gm18796	0.438605	0.00476966	0.110668	0.556731
Bcl2a1d	1.742	-0.0150781	0.111628	0.232118
Gm20935	0.51007	-0.000733066	0.110807	0.805322
Gm29407	0.331619	-0.00247579	0.110688	0.842327
Gm5896	0.0897386	0.000434855	0.110786	0.991436
Gm5619	0.991438	0.00691838	0.110581	0.531679
Gm21136	97.5912	-0.148445	0.137413	0.0501487	0.154891
Gm28670	0.299839	0.00226221	0.110768	0.759091
X1700022E09Rik	20.9065	0.0241634	0.103873	0.573134	0.746205
Gm28317	0.296043	-0.00319486	0.11078	0.644355
X1700054A03Rik	254.282	0.133063	0.0718177	0.0228948	0.0895653
Gm29660	0.407494	-0.00521272	0.110762	0.649031
Gm21435	4.96116	-0.00486952	0.110961	0.0406321	0.134425
Gm20930	37.9808	-0.0944888	0.166421	0.0251365	0.0958633
X1700024B18Rik	1.62881	0.022153	0.112593	0.219624
X1700036G14Rik	111.167	-0.0179714	0.102306	0.666018	0.811096
Tubb4b.ps2	32.2556	-0.00635866	0.110384	0.597735	0.763439
Gm6501	4.65082	0.0306491	0.112897	0.284608	0.491257
Gm21795	4.39228	-0.0186251	0.112008	0.236772	0.437059
X1700023F02Rik	104.051	-0.643258	0.225498	0.000167559	0.00262501
X1810007D17Rik	0.150627	-0.000898597	0.110771	0.912607
Gm29642	2.61322	0.0188572	0.109977	0.459396
B130024G19Rik	24.4049	-0.0749796	0.134175	0.106042	0.261597
Gm21971	7.2884	-0.0280467	0.110717	0.375759	0.582621
Gm5527	2.66022	-0.0131114	0.109746	0.524092
Gm7967	3.2915	0.0426708	0.120674	0.0650128
X1700010I02Rik	27.9508	-0.317859	0.35271	0.0105424	0.0520733
Gm28458	1.1724	0.000239185	0.110148	0.994328
Gm29290	0.0666028	-0.000608917	0.110802	0.970133
Gm28952	12.3504	0.0141724	0.110144	0.496706	0.68757
X2410022M11Rik	91.0281	0.773866	0.236919	4.60588e-05	0.00105322
Gm7776	0.0964971	0.000621986	0.110795	0.954186
Gm18766	2.05753	0.0220853	0.112405	0.2398
Gm29590	1.38635	0.023075	0.113646	0.0658241
Gm28753	0.276147	0.00271953	0.110705	0.866776
Gm21782	6.32767	-0.00374971	0.107805	0.876683	0.937992
Gm8141	0.402663	-0.00594578	0.110895	0.410498
Gm28477	0.237406	-0.00138047	0.110744	0.747386
D7Ertd128e	0.457355	-0.00801533	0.111095	0.27625
Gm20817	46.6306	-0.119994	0.168385	0.0588449	0.173138
Gm8337	0.254174	-0.00144695	0.110737	0.951614
Gm28469	0.538794	0.00119488	0.110708	0.800839
Gm29473	0.0600273	-0.000588495	0.110802	0.971354
Gm28671	13.1615	0.00449587	0.102645	0.909125	0.953384
Gm29103	1.92349	0.0166639	0.112511	0.0236813
Gm28959	14.0554	-0.0408294	0.109506	0.351976	0.559971
Gm5702	23.0657	0.0206854	0.101025	0.648453	0.799463
Gm29232	0.197086	0.000192624	0.110791	0.981467
Gm28603	15.02	-0.0202783	0.111632	0.312038	0.520406
Gm28568	0.44013	0.00087	0.110553	0.902899
Gm28353	1.23305	-0.0176736	0.11228	0.137298
Gm28154	0.370243	0.0023327	0.110611	0.802504
Gm28202	0.0770308	-0.000684131	0.110805	0.906516
Gm20890	10.4045	-0.066657	0.130982	0.0996178	0.25038
Gm28173	0.0541373	0.000727585	0.110788	0.982945
Gm28690	0.0815028	-7.99109e-05	0.110802	0.994369
Gm29212	0.348902	0.00688764	0.111057	0.435895
X1700063A18Rik	0.905567	-0.0300876	0.116044	0.0287471
Gm28538	0.169733	-3.06755e-05	0.110748	0.978629
Gm28339	0.168928	-0.000538645	0.110778	0.758902
Gm21835	4.16548	-0.000541037	0.109132	0.975246	0.987769
Gm18558	16.9799	-0.0429196	0.106902	0.372399	0.579614
Gm28707	0.805207	0.00954233	0.110594	0.481671
Gm21275	2.57608	0.000387723	0.110788	0.593809
Gm29524	2.93759	-0.0286306	0.113076	0.255758
X1700018L02Rik	2064.5	0.354974	0.102365	4.41029e-05	0.00102353
Gm21826	0.186388	-0.000483266	0.110801	0.94035
Gm6170	1.53943	-0.00019415	0.109573	0.993284
Ifnab	6.63961	0.0349697	0.112273	0.316016	0.524567
Gm29434	0.0724066	-0.000256475	0.1108	0.99655
Gm29467	0.226963	-0.00230421	0.110828	0.65831
X2310068J16Rik	10.862	0.493478	0.382216	0.00539461	0.0319989
Gm21271	0.369631	-8.32027e-05	0.110802	0.995355
Gm29305	0.0988889	0.000874348	0.110796	0.950968
Gm28597	2.41304	0.0106321	0.109591	0.602204
Gm29649	0.17072	-0.000349363	0.110797	0.991905
X1810008I18Rik	1.42944	0.0129568	0.110467	0.471407
Gm28234	0.320181	-0.000481794	0.110624	0.97487
Gm28464	2.92369	-0.0012388	0.108747	0.94762
Gm21387	6.43367	0.0252734	0.113514	0.170797	0.356847
Gm28879	0.247955	-0.00122661	0.110787	0.78714
Gm5644	2.12337	-0.00177384	0.108627	0.932403
Gm29330	19.2925	-0.0138386	0.111581	0.199032	0.392532
Gm28856	0.437744	0.00168039	0.110509	0.867351
Gm28567	26.1816	-0.267636	0.351429	0.0142503	0.0644771
Gm28100	1.12134	0.00941375	0.110464	0.493906
Gm28783	8.17226	-0.0209202	0.106244	0.568294	0.742429
Gm29258	132.613	-0.0029037	0.110525	0.708098	0.839868
Gm28592	0.0574233	-0.000182051	0.110801	0.997815
Gm28986	0.181027	-0.000548149	0.11076	0.979572
Gm29117	0.107827	0.00115474	0.11079	0.983641
Gm53065	17.6921	-0.0430569	0.110075	0.311649	0.520258
X1700025N23Rik	256.123	0.00358696	0.067461	0.947593	0.973786
Gm28739	0.296139	-9.03903e-05	0.110737	0.882899
Gsdmcl.ps	712.06	0.114353	0.0561026	0.0195902	0.0807081
Gm28439	89.5326	-0.0336861	0.114651	0.216194	0.412359
Tgif2lx1	368.503	-0.122943	0.114923	0.0764793	0.208277
X1700065O20Rik	16.176	0.00994373	0.0984754	0.830221	0.913137
Gm29352	0.0557802	0.00127425	0.110801	0.949252
Gm28789	0.21418	0.00183723	0.110813	0.712709
Gm6445	0.35851	-0.00407661	0.110837	0.812103
Gm21340	0.126762	-0.0001194	0.110801	0.995786
Gm28208	0.196483	0.00120525	0.110775	0.895996
X1700020M21Rik	2.66546	0.0143638	0.109876	0.513132
X1700047M11Rik	170.946	-0.0904275	0.0896659	0.14697	0.323375
Gm28158	5.45218	-0.0116805	0.111578	0.0580288	0.171574
Gm19585	0.396371	-0.00495097	0.110812	0.693024
Gm28382	2.5525	-0.00664223	0.109319	0.733925
Ppp1ccb	1510.4	-0.332339	0.128499	0.000713459	0.00744349
Gm29052	0.145609	-0.00056637	0.110774	0.947696
X2310034O05Rik	0.110384	-0.000266808	0.1108	0.997671
Gm28445	14.197	-0.238386	0.398486	0.0156402	0.0688835
Gm20687	8.60781	0.0329609	0.117034	0.0527558	0.160418
X2610306M01Rik	183.374	-0.0228563	0.0681199	0.670835	0.814246
Gm28253	0.963616	0.000539787	0.110723	0.954728
Gm28207	0.459857	-0.00270618	0.110729	0.551039
Gm29087	19.6724	-0.142204	0.181948	0.0491774	0.15274
Gm21201	2.21661	-0.00240299	0.109929	0.871769
Gm4412	0.195745	-0.00185282	0.110809	0.845929
Gm28719	5.0351	-0.00518137	0.106871	0.856568	0.927779
X1700025M24Rik	305.574	0.0246325	0.0751583	0.65975	0.806901
Gm28586	0.603418	0.0147912	0.111809	0.17986
Gm21715	31.6779	-0.00787511	0.110516	0.51974	0.705979
X1810006J02Rik	0.927247	-0.0255095	0.114315	0.0649564
Gm28512	0.784491	0.00887699	0.110911	0.473973
Gm28634	0.889796	0.0220116	0.113272	0.107248
Gm28096	0.173166	-0.000527275	0.110801	0.973912
Gm7740	158.687	0.0458525	0.0973319	0.409633	0.614475
Gm29587	0.074192	-0.000187612	0.1108	0.995646
Gm29079	0.231796	-0.00247839	0.110758	0.737248
Tgif2lx2	563.668	-0.314101	0.0949392	8.73262e-05	0.00164274
Gm29244	0.247498	0.00316645	0.110777	0.927279
Gm20827	15.4809	-0.000977248	0.110577	0.877533	0.938428
X1700030O20Rik	166.847	-0.0750648	0.0760326	0.193584	0.385829
Gm20324	28.1247	0.0550273	0.100238	0.332405	0.541454
H2al1m	606.726	0.0559295	0.0765858	0.328811	0.538024
Gm29093	13.5868	0.0409415	0.110804	0.334821	0.543607
Gm29389	0.127244	-0.000196997	0.110801	0.993907
Gm21924	18.5897	-0.12145	0.214512	0.0150046	0.0667643
Gm4849	0.971231	0.00576937	0.110278	0.657677
Gm4850	0.104997	-0.000615602	0.110803	0.915993
Gm28681	0.256266	-0.000761615	0.110802	0.973441
Gm28203	7.96786	0.00222573	0.108137	0.931328	0.965143
Gm28793	0.0712662	-0.000169663	0.1108	0.995845
H3c7	3.06989	0.0101039	0.109482	0.616297
X1700064M15Rik	328.456	0.0694592	0.0695925	0.209346	0.404603
Gm5522	0.0762445	0.000794099	0.110786	0.979052
Gm28151	19.3582	-0.117059	0.169932	0.0569226	0.16936
Gm8292	0.0574496	-0.000142931	0.110801	0.994368
Gm21867	1.25518	-0.00666597	0.110989	0.233268
X9930111H07Rik	1.20615	0.00621679	0.109958	0.696428
X1700054K19Rik	11.6944	-0.00516175	0.102181	0.894245	0.94631
Gm29331	0.137487	-0.000535776	0.1108	0.967842
X4930532M18Rik	37.4033	0.00780869	0.0899857	0.883834	0.941332
Psmb6.ps2	0.305753	-0.000491308	0.110681	0.819879
Gm29097	0.499505	0.0106128	0.111317	0.395344
Gm20904	19.7287	-0.121188	0.166252	0.0629253	0.181417
Gm29257	5.67636	-0.0539514	0.123068	0.141573	0.315181
Gm21896	3.55018	0.000346201	0.110324	0.98317
Gm29554	19.0216	-0.555397	0.297572	0.00201641	0.0158669
Gm28947	0.05752	-0.00016832	0.110801	0.995038
Gm20811	4.74742	-0.00287413	0.109828	0.841467	0.91983
Gm28557	47.4964	-0.528771	0.20023	0.000373209	0.00467744
Gm28644	0.133922	0.000925046	0.110783	0.922421
Gm28146	0.199277	-0.000410179	0.110756	0.994204
Gm20820	1.53023	0.00512598	0.110604	0.588483
Slc18a3	79.0499	0.675277	0.190784	1.97225e-05	0.000591852
Gm28206	1.34915	-0.0122619	0.111644	0.0925623
Gm29279	2.67724	-0.00279707	0.110282	0.796067
Gm21282	5.31365	-0.0509368	0.123836	0.0902947	0.234026
Gm20879	21.8004	-0.176065	0.227242	0.0308774	0.110975
Btbd35f23	42.2367	-0.0502389	0.0987908	0.368246	0.575542
Gm18353	0.129437	-0.000707502	0.110802	0.968291
Gm29615	0.926296	-0.011857	0.11143	0.200952
Mir124.2hg	39.6058	-0.214111	0.194132	0.0210845	0.0848286
X1700020N18Rik	416.219	0.104001	0.0881872	0.100983	0.252777
Trpc2	2.62962	-0.00104323	0.110811
Gm28196	2.1969	0.0157321	0.110109	0.479296
C4bp.ps1	8.85772	0.0218043	0.110484	0.411412	0.615997
Gm29045	0.518981	0.00276273	0.11061	0.738519
Gm6473	0.0805238	-0.00059047	0.110802	0.972033
Gm28468	0.628579	0.00214424	0.110477	0.836788
Gm29468	0.101845	-0.000424614	0.1108	0.976382
Gm21803	30.7528	-0.267671	0.215555	0.012522	0.0589775
X1700006F04Rik	138.457	0.133946	0.0942842	0.0467135	0.147401
Gm28915	7.91246	-0.595531	0.443668	0.00431752	0.0274588
X1810053B23Rik	30.6349	0.0653431	0.116229	0.219456	0.416319
Gm29387	0.323942	0.00399268	0.110727	0.603729
Gm28417	13.3214	0.031201	0.111602	0.363709	0.571511
X4930422M22Rik	169.249	-0.0838527	0.122854	0.153492	0.332575
X1700041C23Rik	271.754	-0.447043	0.102851	9.19346e-07	6.9016e-05
Gm29024	1.60109	-0.00021321	0.11035	0.969348
Gm29239	0.181345	-0.000539582	0.110802	0.946069
Gm28696	0.791818	-0.00188194	0.110717	0.617876
Gm28068	11.1006	0.0101899	0.101966	0.805506	0.899128
Gm28345	0.818618	-0.0134786	0.111501	0.222798
Gm18552	0.0548379	0.00135878	0.1108	0.949923
X2310069B03Rik	1.34162	0.012221	0.111001	0.345609
Gm29198	0.381128	-0.00246936	0.110677	0.736205
X1700034K08Rik	52.446	-0.0980356	0.131464	0.116116	0.27711
Gm28165	0.629201	0.00424695	0.110401	0.692341
X1700044K03Rik	27.9983	0.0869864	0.128326	0.137419	0.309146
Gm28584	0.350125	-0.00476282	0.11092	0.524444
Gm28191	0.0941024	-0.000511706	0.110801	0.978971
X6030407O03Rik	0.354692	-0.000186855	0.110668	0.920376
Gm29670	0.115102	-0.000645832	0.110803	0.942887
X2600014E21Rik	29.0948	-0.041024	0.103963	0.358318	0.566318
Gm29410	1.57637	0.00246948	0.11026	0.846413
Gm6644	12.6311	-0.0431163	0.114806	0.293573	0.501467
Gm29048	5.13525	-0.0233846	0.111274	0.352994	0.561018
X1700010J16Rik	154.107	-0.0973564	0.0741448	0.0934906	0.239754
X1700031P21Rik	475.835	-0.0163666	0.0607901	0.746366	0.863161
Gm28812	0.0891704	-0.000666109	0.110804	0.94036
Gm28224	0.415379	-0.00576179	0.110929	0.401272
Gm5256	0.153562	0.00216154	0.1108	0.820619
Gm29417	0.145765	-0.000442412	0.110769	0.927119
Gm29624	1.43121	-0.01376	0.111493	0.217784
Gm29622	0.200146	-0.00148387	0.110812	0.777429
Gm28531	0.37533	-0.000987232	0.110696	0.949976
Gm20880	3.7763	-0.00856975	0.111072	0.242931
Gm29250	0.878663	-0.00561394	0.110125	0.683486
Gm28561	0.269055	9.28343e-06	0.110779	0.979148
C230024C17Rik	16.3674	-0.0224199	0.0984194	0.642437	0.795551
X2310008N11Rik	0.099077	0.00125973	0.110798	0.941625
Gm29601	126.747	-0.308725	0.101641	0.000219789	0.00319118
Gm5066	0.656814	-0.00610235	0.110444	0.5929
Gm28870	0.555113	-0.000676953	0.110805	0.755227
Gm21864	0.165773	-0.00109878	0.110797	0.957169
Gm20923	6.26572	-0.000187755	0.110379	0.940527	0.970026
Gm7895	12.2927	0.0250017	0.105382	0.546602	0.726407
Gm28188	0.203019	8.74162e-05	0.110774	0.990158
Gm29091	0.312202	-0.00435602	0.11087	0.753132
Gm7867	6.45675	0.050027	0.119499	0.182559	0.37205
Gm28104	0.0528315	-0.000110753	0.110802	0.966212
Gm28859	15.9369	-0.0831542	0.134939	0.11571	0.276507
Gm28107	11.1066	-0.0190859	0.104891	0.619559	0.77902
Gm28181	28.385	0.00186436	0.101741	0.966554	0.983059
Gm21766	0.173868	0.00182213	0.110812	0.818897
Gm28649	0.0790539	-0.000445392	0.1108	0.969752
Gm7063	0.0864968	0.000672811	0.110794	0.991157
Gm1833	0.180558	-0.000372603	0.110798	0.999501
Gm20805	0.661254	0.00350665	0.110857	0.617902
X1700121L16Rik	1.32368	-0.0160491	0.111273	0.328045
Gm29336	0.214824	0.00614658	0.110983	0.630231
X1700003I22Rik	311.343	0.0905113	0.0884618	0.1469	0.32328
Gm29003	0.797454	-0.00907788	0.110834	0.390209
Gm4451	1.13896	0.00749961	0.110418	0.567774
Gm28114	0.984445	-0.00639064	0.110263	0.623707
Gm28060	0.625098	0.00153186	0.11035	0.88745
Gm28677	0.931618	-0.00572415	0.110377	0.619732
Gm28688	0.181602	7.96216e-05	0.110763	0.984627
Gm28514	0.547815	-0.00958654	0.111043	0.329647
Gm28978	0.443973	-0.000281468	0.110592	0.963513
Gm28935	0.0748685	0.00198024	0.110817	0.781475
Gm29491	0.0541885	-0.00030277	0.110801	0.96884
Gm28791	4.73964	-0.020702	0.11136	0.347124	0.555507
Gm29367	8.99569	-0.0226578	0.106352	0.548065	0.727523
Gm28071	0.104467	-0.000247434	0.1108	0.993103
Gm5251	2.06598	0.00448701	0.109071	0.827751
Gm29326	0.186507	-0.000478953	0.110795	0.98731
Gm28505	0.0581501	0.000203735	0.110782	0.992478
Gm21838	21.5904	0.0163623	0.101542	0.706127	0.838808
Gm21577	0.479156	0.000715732	0.110656	0.936611
Gm28472	0.111759	0.00140792	0.110801	0.909912
Gm28885	0.0564156	-0.000177107	0.1108	0.995802
X2310020H05Rik	1.62414	-0.02522	0.113856	0.123611
Gm28089	0.367355	0.00935709	0.111069	0.419308
Gm28578	1.39911	0.00083379	0.10969	0.956247
Gm29044	99.9441	-0.13149	0.120783	0.0661	0.187536
Gm29226	0.542526	-0.0057251	0.110936	0.299084
Gm29131	0.255666	0.00209228	0.1107	0.867131
Gm29413	31.9695	-0.0241212	0.112979	0.205858	0.400281
X1700095A13Rik	215.701	-0.0492405	0.0652623	0.352889	0.560889
X4930558N11Rik	132.39	-0.00717505	0.0921021	0.886502	0.942337
Gm21198	0.359254	-0.00160893	0.110791	0.60265
Gm21825	4.37945	-0.0586584	0.132176	0.0173014	0.0741848
Gm28405	0.407794	-0.00337015	0.110718	0.642246
Gm7266	0.177661	-0.00177829	0.110797	0.945755
Gm20866	2.52978	0.00413702	0.110601	0.630833
C530043A13Rik	4.69764	-0.0454312	0.12031	0.126402	0.292536
Gm29550	0.701478	-0.00141425	0.110564	0.74395
Gm28242	0.803797	-0.00369929	0.110293	0.729898
H2al1k	251.949	0.0667262	0.0937736	0.268658	0.474101
Gm28757	5.15204	0.00700568	0.110943	0.238217	0.438698
Gm9443	0.280026	0.0018484	0.11071	0.977336
Gm28397	0.151581	0.00136783	0.110802	0.996537
Gm28901	9.91919	-0.131187	0.288525	0.000400663	0.00491038
Gm29170	28.292	-0.161865	0.165014	0.0427225	0.138996
Gm21868	55.4332	-0.166072	0.178631	0.0384771	0.1292
D830032E09Rik	3.4872	-0.0121984	0.108521	0.633482
Gm28948	0.357112	-0.00413614	0.110865	0.755627
Gm21771	1.02739	-0.011688	0.11163	0.0672884
Gm29264	6.53487	0.00649973	0.105548	0.854115	0.926585
Gm29572	0.417565	0.000872391	0.110598	0.78965
Gm29582	1.43206	-2.83888e-05	0.110612	0.995924
Gm28895	4.03935	0.0205118	0.111159	0.360697	0.568653
Gm28918	15.1168	-0.0807126	0.132956	0.124392	0.289492
Gm21804	19.4649	-0.0574787	0.120436	0.18955	0.380517
Gm29614	0.403048	-0.00371236	0.110715	0.671821
Gm29543	0.245502	2.719e-06	0.110757	0.968605
Gm28507	4.55918	-0.0277031	0.111431	0.344873	0.553397
Gm29632	0.407494	-0.00521272	0.110762	0.649031
Gm29156	2.05388	-0.0039433	0.109412	0.827374
Gm7114	9.15332	-0.000786578	0.109333	0.95972	0.979375
Gm28237	4.21481	-0.00343827	0.106847	0.901413	0.948882
Gm7133	102.775	-0.238496	0.126718	0.00637438	0.0361317
Gm4131	12.5821	0.0609857	0.119826	0.19907	0.39254
X1700072B07Rik	46.3937	-0.01765	0.0911488	0.736075	0.857105
Gm28303	0.0918368	-0.000413157	0.1108	0.973401
Gm28455	2.80352	-0.0130891	0.109857	0.533158
Gm29369	0.379546	-0.00217956	0.110636	0.730374
Gm28460	0.150253	-0.000161773	0.110801	0.990194
Gm29080	0.645399	-0.00533214	0.110774	0.449063
Gm28286	1.95995	-0.00916268	0.11027	0.555191
Gm21906	4.56109	-0.0375133	0.117566	0.111999	0.271025
Gm21810	17.2781	-0.0146549	0.110083	0.486117	0.678131
Hand2os1	2.72842	-0.056518	0.130736	0.0137883
X1700111N16Rik	22.7692	-0.0816847	0.121033	0.164894	0.34906
Ovol3	2.77168	0.0131148	0.109764	0.537905
Gm12960	1.80982	0.00743682	0.110407	0.568897
X4930440C22Rik	71.3216	-0.064885	0.102543	0.266047	0.470879
Gm20801	0.810084	0.00597791	0.110891	0.453279
Gm20885	10.5485	0.009158	0.109681	0.632108	0.788811
Gm19280	0.0533746	-0.000449122	0.1108	0.974988
Gm29309	0.245632	-0.00295277	0.110756	0.757031
Gm28881	24.1125	0.0572673	0.108644	0.287637	0.49462
Gm28225	0.279236	0.0029725	0.110816	0.685147
Gm20870	40.5433	-0.0177714	0.106238	0.610825	0.772406
Gm28340	4.0952	0.00353434	0.10796	0.888131	0.942976
Gm20913	36.966	-0.0690067	0.137876	0.043977	0.141608
Gm28871	0.661945	0.00827706	0.110833	0.489783
Gm29483	4.54045	0.0203734	0.109877	0.46805	0.66443
Gm28611	3.57805	-0.00111749	0.110683	0.814918
Gm29585	26.8817	0.0455757	0.108371	0.344182	0.552694
X2310039L15Rik	26.342	-0.000565386	0.0933786	0.989638	0.995259
Gm19503	0.267038	0.000663	0.110758	0.885124
Gm29019	12.3514	-0.00677618	0.103501	0.85545	0.927128
Gm17751	0.286086	0.00302331	0.110772	0.905723
Gm8173	0.837371	-0.00300482	0.110121	0.7919
X1700029E06Rik	136.545	-0.0242813	0.0841965	0.661934	0.808569
X1700025F24Rik	223.502	-0.0610621	0.107013	0.273732	0.479758
Gm20803	42.3016	-1.01165	0.250778	2.14827e-06	0.000124765
Gm21180	1.68749	0.00285059	0.110768	0.591128
Gm7516	0.742527	-0.00140936	0.110231	0.888414
Gm29611	0.324824	0.000970924	0.110743	0.948058
Gm28958	10.5022	0.00135495	0.110717	0.861524	0.929869
Gm28646	0.495063	-0.00183343	0.110579	0.734099
X1700081H04Rik	22.5651	-0.0148466	0.0977231	0.751993	0.866659
Gm28674	0.397338	-0.00249736	0.110655	0.679209
Gm21489	336.764	-0.390963	0.128242	0.000146951	0.00238089
Gm28975	0.233895	-0.00289114	0.110833	0.816429
Gm28692	0.218097	-0.000705782	0.110806	0.813672
X4933436I20Rik	65.0035	-0.0795456	0.114582	0.183029	0.372683
Gm21785	4.59037	-0.0135786	0.111547	0.198202	0.391556
Gm29443	0.0552767	-0.000642104	0.110803	0.884955
X1700108J01Rik	1028.09	-0.0765247	0.0547862	0.107413	0.263809
Vmn1r90	7.43844	-0.0386936	0.114707	0.247805	0.449989
Gm29497	0.565234	-0.000710112	0.110779	0.794619
X4930533P14Rik	0.68359	0.000769853	0.110429	0.957481
Gm21919	1.03232	-0.00519479	0.110624	0.573734
X1700119H24Rik	8.61838	0.028605	0.110301	0.395152	0.600932
X2810414N06Rik	54.8053	-0.0453405	0.0862591	0.444376	0.645162
Gm29502	20.3735	-0.0396976	0.10545	0.400214	0.605442
X1700120C14Rik	23.4013	0.018375	0.0967815	0.70831	0.839906
A230077H06Rik	78.0367	-0.147481	0.145647	0.0480705	0.150463
X1700129L04Rik	4.4519	0.00837429	0.107135	0.776059	0.882577
Gm29243	4.7023	-0.00171286	0.108272	0.94367	0.97157
Gm29612	0.311317	0.00110021	0.110753	0.873157
Gm29379	0.296894	-0.000465799	0.110723	0.965849
Gm21996	17.1917	-0.0472197	0.116048	0.235152	0.435203
Gm28687	4.1628	0.00184193	0.110789	0.617818	0.777751
Gm29031	2.52856	-0.0338996	0.115477	0.173435
Gm21247	1.63744	-0.00210566	0.110646	0.733638
Gm5511	0.454205	-0.00293785	0.110542	0.792098
Gm28076	2.3972	0.00715135	0.109268	0.722872
Gm28374	26.4844	0.42785	0.179187	0.000917122	0.00888467
Gm20379	0.113978	0.000472949	0.110784	0.981275
Gm29428	0.516793	-0.00210862	0.110391	0.840565
Gm28101	0.112335	0.00121823	0.110798	0.942859
X1700016G22Rik	132.882	-0.154376	0.0980888	0.027591	0.102298
H2al1a	145.645	0.0158232	0.0783058	0.776979	0.883118
A830008E24Rik	17.9929	0.0108789	0.100261	0.803819	0.898361
Gm29648	0.142373	7.22743e-05	0.11078	0.990263
X9430060I03Rik	6.97042	0.0126203	0.104791	0.728709	0.851766
Gm28171	44.6354	-0.274021	0.190934	0.00976611	0.0492673
Gm29157	0.100527	-0.000198876	0.110792	0.983369
Gm3551	4.97291	0.0343865	0.112811	0.299499	0.507874
Gm20819	9.56152	-0.0142371	0.103725	0.711574	0.842023
Gm29073	26.0628	-0.0154453	0.110431	0.443379	0.644356
Gm28413	0.0659768	-0.000132375	0.110801	0.999485
Gm28230	33.1079	0.0291991	0.108913	0.42804	0.630867
Gm21163	28.9117	0.0118284	0.10994	0.548372	0.727737
Gm20793	40.0393	0.00450469	0.110145	0.735347	0.856644
Gm28576	40.0326	-0.29568	0.166597	0.00535924	0.0318701
Gm29027	0.057249	0.000387162	0.110783	0.95483
Gm28659	2.19229	0.00398418	0.108625	0.858163
Gm28428	0.569214	0.0032088	0.110302	0.764938
Gm28807	1.38611	-0.00305371	0.109685	0.84227
Gm28238	0.0965433	-0.000711635	0.110806	0.853711
Gm21462	3.96563	-0.0159441	0.109013	0.543691	0.724269
F730311O21Rik	0.945105	-0.0229725	0.113558	0.0843799
Gm28636	0.0760193	-0.000190624	0.1108	0.999916
Kat6b.ps2	0.354054	0.00510484	0.110858	0.657188
Gm29471	13.2029	-0.0766612	0.133665	0.114766	0.275238
X1700007F19Rik	113.516	-0.048141	0.0769721	0.39587	0.601678
X1700083H02Rik	106.703	-0.524261	0.223693	0.000720886	0.00750023
Gm21111	23.5167	-0.0668471	0.120174	0.190991	0.382161
Gm28322	0.0476615	0.0013516	0.1108	0.950927
Gm28404	0.265288	0.00433987	0.11084	0.606751
Gm29574	0.136304	0.0024554	0.110815	0.794437
Gm28607	0.116845	-0.000443742	0.110802	0.903385
Gm21184	0.0784551	-0.000337402	0.1108	0.977572
Gm28778	0.502269	-0.00081744	0.110727	0.967909
X1810044D09Rik	675.09	-0.0512058	0.0644778	0.330232	0.53946
Gm28186	8.74021	-0.0257473	0.108102	0.471939	0.667258
Gm20268	354.257	-0.175755	0.100161	0.0154932	0.0684039
Gm4322	18.5428	0.00505433	0.110895	0.709582	0.840731
X2010320M18Rik	90.2636	0.0757385	0.0889695	0.215262	0.41139
Gm21672	0.195433	0.00142459	0.110806	0.851448
Gm28278	0.116075	-0.000561329	0.110802	0.916337
Gm20902	20.2027	-0.0853408	0.128503	0.137523	0.30932
Gm21765	1.26698	-0.000525469	0.110028	0.943728
Gm19587	0.751289	-0.000595397	0.110229	0.945391
Gm28434	0.127373	0.000479202	0.110788	0.988075
Gm28227	0.0891704	-0.000666109	0.110804	0.94036
Gm19744	8.47854	-0.00697947	0.104667	0.756358	0.869758
Gm28523	1.19919	0.00526817	0.110133	0.697483
Gm21173	0.783567	0.00112541	0.110757	0.736015
Gm28295	1.27188	0.00742275	0.110365	0.574529
Gm29197	4.32073	-0.0101316	0.10721	0.726831	0.850632
Gm28446	8.86812	0.0128822	0.109291	0.584145	0.754191
X2010308F09Rik	0.0858158	-0.000154986	0.1108	0.993164
Gm28074	78.3961	-0.244396	0.171427	0.012294	0.0582088
Gm28550	8.53702	-0.0267982	0.11339	0.210551	0.406092
X1700120G07Rik	143.855	-0.110467	0.141038	0.0898501	0.233135
Gm21717	2.83691	-0.0233907	0.113203	0.152565
Gm10075	0.0908856	-0.000267283	0.1108	0.997558
Gm9271	412.382	-0.0465223	0.110025	0.320388	0.529452
Gm28533	18.8425	-0.0159911	0.0969178	0.739533	0.859233
Gm21497	67.1304	-0.0162012	0.110704	0.40886	0.614034
X1700003P14Rik	1042.48	-0.130755	0.0605048	0.0118015	0.056358
Gm29431	1.665	0.00613032	0.109632	0.743859
Gm20776	2.68045	0.001866	0.110742	0.693914
Gm29523	0.0793279	0.000802922	0.110796	0.953106
Topbp1.ps2	0.596559	-0.0160108	0.112086	0.100508
X4932411K12Rik	327.978	-0.174494	0.0854241	0.00899844	0.0465102
Gm5147	0.351907	0.00711971	0.110948	0.333267
Gm21774	25.4977	0.0203544	0.109597	0.463787	0.661375
Gm28296	1.27188	0.00742275	0.110365	0.574529
Gm28814	2.46663	-0.000140837	0.110491	0.98296
Gm28953	0.122173	0.000346657	0.110786	0.972822
Gm29077	0.51049	-0.00200438	0.110759	0.632826
Gm28716	0.240873	-0.00310425	0.110845	0.733677
X1700084E18Rik	117.873	0.146707	0.0960047	0.0333636	0.117081
Gm20798	3.75961	0.00558826	0.109552	0.753686
Gm29084	0.430158	0.00753374	0.111059	0.618081
Gm28847	1.06825	-0.00982385	0.110678	0.450846
Rps23.ps1	791.404	0.230342	0.156971	0.0141732	0.0642279
Gm21257	14.0713	-0.0557792	0.127853	0.0555069	0.166314
X1700029B22Rik	547.555	0.0323518	0.0666522	0.54636	0.72621
Gm4035	1.30025	-0.00474204	0.109465	0.813123
Gm28777	11.3417	0.0241981	0.107638	0.501469	0.691103
Gm29155	1.10518	0.00415335	0.109882	0.811739
Gm29055	2.77506	-0.0133854	0.110396	0.461684
Gm28893	68.6241	-0.12879	0.137001	0.0703074	0.195698
Gm28618	0.867564	0.00761757	0.110742	0.436897
Gm28350	0.641533	-0.0139072	0.111638	0.184375
Gm7329	23.7589	0.0163605	0.111221	0.379634	0.586469
Gm29107	2.15638	-0.00993099	0.109904	0.582882
Gm18254	0.291818	0.00589276	0.110933	0.684984
X4930598F16Rik	17.4861	-0.00310778	0.0989203	0.941774	0.970712
Gm29292	0.594366	0.00610384	0.110668	0.532835
Gm28231	0.108881	0.000335575	0.110782	0.98479
X2310047D07Rik	3.98974	0.0211809	0.109716	0.45634	0.65565
Gm29333	10.4449	-0.520378	0.461462	0.00558247	0.0328462
Gm28940	0.134505	-0.000708612	0.110802	0.970186
Gm21122	1.24593	0.00594147	0.111005	0.297566
Gm29508	554.139	0.0410534	0.0674134	0.44745	0.647823
Gm28518	0.350805	-0.00223545	0.110798	0.934477
Gm29667	4.52053	-0.040162	0.117319	0.166419	0.350667
Gm29208	155.651	-0.0155768	0.0897059	0.768196	0.877582
Gm28596	6.97137	0.0010744	0.106312	0.974124	0.987297
Gm19589	431.149	0.0440778	0.0936276	0.43534	0.637354
X1700027H10Rik	4.55238	-0.0437782	0.119586	0.125986	0.291777
Gm21301	8.23171	-0.075237	0.137227	0.0872698	0.22852
Gm15459	925.627	0.0245483	0.113979	0.0608063	0.177035
Gm20889	21.7616	-0.0106268	0.111402	0.100419	0.251878
Gm28251	0.401929	0.00554558	0.110594	0.698914
Gm29108	0.108118	0.00102583	0.110786	0.934462
Gm29521	1.95334	0.0294819	0.114964	0.121745
Gm29086	1.04975	0.0172353	0.11202	0.186297
A730098A19Rik	0.270779	-0.000811888	0.11074	0.965714
Gm28874	33.0946	0.0753872	0.112488	0.203006	0.397045
Gm28321	1.6508	-0.00877829	0.110411	0.528666
Gm29302	3.52065	-0.0057888	0.109017	0.760918
Gm21287	8.97218	-0.0507352	0.124696	0.0635816	0.182745
Gm28945	0.0868797	-0.000397254	0.1108	0.969864
Gm28894	0.209932	-0.000607109	0.110798	0.936208
Gm28704	0.182574	-0.00156573	0.110804	0.766307
Snhg14	29.7142	-0.129983	0.16044	0.0633526	0.182341
Gm28441	18.672	0.0229348	0.102019	0.6092	0.771211
Gm29260	1.5625	0.0246903	0.113624	0.135324
Gm28907	0.119165	0.00137536	0.110802	0.937644
X1700063D05Rik	195.556	-0.0452599	0.107001	0.355684	0.563719
Gm29094	0.126908	0.000793319	0.110788	0.974007
Gm5920	3.21878	0.0133055	0.110635	0.438971
Gm21115	97.631	-0.0257729	0.0984611	0.598628	0.763892
Gm28770	17.8831	-0.358724	0.27706	0.00756056	0.0408603
X4930434B07Rik	52.4726	0.00253653	0.0827851	0.964393	0.981802
Gm28057	0.143949	0.00187381	0.110804	0.864474
Gm21627	1.63461	-0.000706092	0.110806
X1700041M19Rik	409.879	0.00938497	0.0562702	0.847392	0.922462
Gm28725	3.92268	0.0092198	0.110446	0.523271
Gm29382	0.137517	0.00163218	0.110806	0.902104
Gm10925	28672.9	0.000693713	0.0675638	0.990568	0.995608
Gm12669	47.2094	-0.0443493	0.100804	0.418032	0.622039
Gm21302	0.547479	-0.000311576	0.1108	0.991488
Gm9320	2.2651	-0.00335923	0.109137	0.86945
Gm21720	0.797556	0.00357789	0.110803	0.704679
X1700065J18Rik	64.4811	-0.0819256	0.1098	0.182008	0.371334
X2810454H06Rik	48.2459	0.178547	0.131187	0.0269014	0.100537
Gm28534	0.446614	0.000704043	0.110626	0.872184
Gm29196	0.168658	0.000686531	0.110766	0.989658
Gm28743	0.0936822	-0.000613943	0.110803	0.938242
Gm21824	0.361484	-0.000840396	0.110808	0.692136
Gm20849	19.7262	-0.106885	0.147343	0.0878016	0.229475
Gm28773	0.340814	-0.00187178	0.110755	0.732717
Gm29446	0.577888	-0.00929749	0.111232	0.427704
Gm29567	0.144174	0.00114498	0.110795	0.946573
X1700085C21Rik	3.78664	-0.0241419	0.110806	0.383816
Gm20897	4.04889	-0.0272321	0.113475	0.214144	0.410005
Gm28685	4.53728	0.0272324	0.111441	0.348068	0.556484
Gm29634	0.0631833	0.00137573	0.110804	0.907355
Gm29178	6.36583	-0.0504571	0.122928	0.106579	0.262534
Gm28850	5.99262	-0.750021	0.538193	0.00380318	0.0249712
Gm20850	0.90094	0.00537534	0.110177	0.69528
Gm28075	7.48439	0.0469589	0.116384	0.231027	0.430059
Gm29238	2.58448	0.008811	0.110373	0.548741
Gm29310	0.426714	-0.00227711	0.110804	0.922195
Gm28888	2.75192	-0.0305641	0.114539	0.185362
Gm29128	3.0655	-0.0298332	0.115134	0.114137
X1700027F09Rik	92.5859	-0.0428854	0.0918557	0.44698	0.647453
Gm29321	0.072673	-0.000189897	0.110802	0.901294
Lhb	19.4874	0.0405859	0.117866	0.148816	0.325899
Gm18751	0.197088	-0.00152846	0.110806	0.849056
Gm28655	8.87504	-0.0140494	0.111338	0.280071	0.486411
Gm8520	0.405705	0.00288492	0.110563	0.764058
Or2y1b	0.0709605	-0.000341335	0.110801	0.968337
Gm28898	0.578341	-0.00645572	0.111012	0.246519
Gm28536	108.305	0.238527	0.128577	0.0071125	0.0390995
Gm28064	0.0661583	-0.00039681	0.1108	0.975545
Gm28866	0.420797	-0.00104698	0.110735	0.776507
X2210022D18Rik	0.193382	-0.00021962	0.110751	0.967524
Gm28865	0.311255	-0.00267415	0.110778	0.659368
Nscme3l	5171.55	-0.0195924	0.0396437	0.595484	0.762441
Gm28998	38.9175	-0.255349	0.191195	0.0125778	0.0591923
Gm28900	0.0823034	-0.000156399	0.110801	0.997902
Gm28473	0.0819333	-0.000510496	0.110801	0.943182
Gm28395	1.25308	-0.0217954	0.112507	0.223094
Gm29339	0.0545918	-0.00036332	0.1108	0.974988
Gm28280	4.37365	-0.0207658	0.110883	0.386657	0.593041
Gm10138	1181.07	0.588103	0.17165	3.2114e-05	0.000832147
Gm28558	0.16181	-0.00306525	0.110847	0.676585
Gm28762	0.0908119	-0.000187824	0.1108	0.997716
Idi1.ps5	0.820104	-0.0131626	0.111586	0.16399
ENSMUSG00000100963	33.2218	-0.0261782	0.103226	0.551961	0.730327
Gm29503	17.1334	-0.0208458	0.110252	0.422056	0.625606
Gm29666	112.731	-0.0569442	0.0726407	0.310714	0.519243
Gm2098	167.7	-0.273446	0.147313	0.00519441	0.0311358
X1700030N03Rik	476.276	-0.0446628	0.0580884	0.366348	0.573612
Gm29270	1.19835	-0.00652283	0.110713	0.473512
Gm28824	0.0660342	0.00130257	0.110802	0.949636
Gm28553	20.769	0.00499986	0.110887	0.178253	0.366313
Gm29299	6.53932	-0.0393547	0.115282	0.229293	0.428025
Gm28459	16.5582	-0.000332012	0.10851	0.982039	0.990998
Gm28875	68.4018	-0.19483	0.120217	0.015909	0.0697152
Gm20912	20.94	0.0211216	0.105157	0.59173	0.759743
Gm29100	0.903579	0.00979861	0.110584	0.461126
Gm29072	0.840326	0.0148004	0.111488	0.261612
Gm21837	4.28953	-0.0323828	0.115563	0.136618	0.308177
Gm29030	0.11924	-1.90428e-05	0.110778	0.95594
Gm28357	2.16391	-0.0296412	0.114869	0.135038
Gm10640	24.1355	0.074395	0.122079	0.174579	0.361692
Gm21741	1.92261	-0.00382918	0.110901	0.0875169
Gm1627	2.92744	-0.026895	0.11395	0.144937
Gm28136	8.91563	-0.0491001	0.123808	0.0635075	0.1826
Gm29647	0.180003	0.0017753	0.110813	0.800503
Gm7891	0.247718	-0.00130076	0.110735	0.891294
Gm21856	22.3672	-0.0313049	0.105787	0.468001	0.664422
Gm21895	1.35598	-0.00997392	0.111024	0.300916
Gm21333	15.69	-0.0171422	0.109528	0.498523	0.688718
Gm29525	1.53228	0.011933	0.110712	0.429389
Gm29145	0.346044	0.000846182	0.110769	0.928459
Gm5371	0.264651	0.000684762	0.110733	0.973266
Gm20871	22.1626	-0.016062	0.109535	0.512655	0.700431
Gm29541	0.635287	-0.0022061	0.110529	0.868743
X1700108F19Rik	493.854	-0.208939	0.0690948	0.000370544	0.00465614
Gm21889	8.19668	-0.00687954	0.110829	0.364977	0.572541
X1700008K24Rik	7017.36	-0.00644451	0.0497176	0.883386	0.94111
A630072M18Rik	122.389	0.0793539	0.0745843	0.161694	0.344285
Gm21658	8.76745	-0.0283852	0.108955	0.429966	0.632501
Gm28910	0.247498	0.00316645	0.110777	0.927279
Gm28377	0.0617048	-0.000473005	0.110801	0.906549
Gm29222	0.13568	2.61032e-08	0.110785	0.984925
Gm20921	0.0719085	-7.35154e-05	0.110802	0.99055
Gm21152	3.47786	-0.00331554	0.110787	0.464831
Gm5692	0.330498	-0.00429188	0.110881	0.686285
Ly6g6g	39.002	-0.00596481	0.0917569	0.906139	0.951842
Gm28723	0.10017	0.000985258	0.110797	0.949632
Gm29377	8.03431	0.0205663	0.11052	0.41643	0.620248
Gm28451	100.316	0.00224973	0.11057	0.775493	0.882116
Gm28424	27.8559	-0.0698804	0.106418	0.236931	0.437248
Gm28272	0.0760193	-0.000190624	0.1108	0.999916
Gm29498	0.893026	0.00181018	0.110667	0.86843
Gm28167	26.0112	-0.0728379	0.118106	0.191652	0.383188
Gm29075	6.67968	-0.0177522	0.111009	0.369333	0.576507
Gm28420	0.247751	-0.00302737	0.110801	0.615428
Gm29224	0.0540725	-0.000575812	0.110801	0.97238
Gm28803	0.0710631	-0.000181746	0.110801	0.998082
Gm8856	0.0571395	0.000190779	0.110782	0.988843
Gm28774	0.246666	-0.000121437	0.110755	0.943893
X1700100L14Rik	381.371	0.170932	0.0708168	0.0040308	0.0260685
Gm28471	2.01939	-0.0271522	0.114089	0.15018
Gm20815	49.3764	-0.469245	0.181783	0.000493203	0.00568632
Gm18406	0.270224	-0.00153722	0.110726	0.777777
Gm28443	2.36392	-0.0430353	0.120396	0.0834143
Gm28329	16.831	-0.212535	0.289948	0.0210412	0.0847419
Gm21829	0.603475	0.00751272	0.111022	0.259453
Gm4017	0.746402	0.026134	0.11456	0.0660448
Platr1	0.154742	-0.000370371	0.110797	0.999888
Gm28821	15.8	0.0484811	0.112269	0.292847	0.500483
Gm18798	0.105912	-0.000237356	0.1108	0.997326
Gm28695	0.219354	0.00310741	0.110828	0.810152
Gm29577	3.82586	0.0116669	0.110008	0.540578
Gm29470	6.20412	-0.0140522	0.106943	0.652143	0.801895
Gm28991	0.439706	-0.00275632	0.110552	0.720518
Gm28633	0.158536	-0.00124188	0.110804	0.877601
Gm29193	1.117	0.00961528	0.110446	0.513516
Gm28069	0.168239	0.000622343	0.110766	0.992422
Gm8531	0.592954	-0.000581492	0.110444	0.943834
Gm28651	0.141166	8.94627e-05	0.110773	0.976851
X2610016A17Rik	1.79206	-0.0148355	0.111148	0.33727
Gm29384	0.104908	-0.000258396	0.1108	0.995263
Gm21796	1.21786	-0.00100279	0.110447	0.882435
Gm21524	11.8056	0.000954113	0.110717	0.886413	0.942337
Gm20808	0.51117	0.00446439	0.110748	0.780603
Gm29191	1.26272	-0.0500398	0.12694	0.00358052
Gm28326	3.41396	0.00607969	0.110557	0.568214
Gm18350	0.265302	-0.00239153	0.11074	0.617986
Gm21843	15.5704	0.00237727	0.109683	0.885564	0.942183
Gm29247	0.449548	0.000493597	0.110774	0.973863
Gm21755	0.507009	-0.00608635	0.110959	0.599598
Gm28819	9.61186	-0.0246363	0.110457	0.398778	0.60447
Gm28587	0.133997	-0.000529909	0.110801	0.973569
Gm29038	2.8754	-0.0159907	0.110028	0.470507
Gm28437	23579.1	-0.0357524	0.101653	0.470917	0.666429
Gm29185	21.4015	-0.07129	0.117117	0.197959	0.391209
X1700025B11Rik	424.658	-0.184213	0.123972	0.0207495	0.0839492
Gm17971	8.36687	0.00732532	0.105292	0.828098	0.911962
Gm28371	24.6054	0.0231825	0.0959398	0.64866	0.799544
Gm10538	51.871	-0.0821213	0.114824	0.175537	0.362967
Gm21869	10.8362	0.0312233	0.11452	0.197017	0.390108
Gm5254	0.105698	0.000744372	0.110795	0.952116
Gm19637	2.68517	-0.00621755	0.108149	0.773091
Gm8000	0.429303	-0.0057135	0.110707	0.524222
Gm29050	15.1825	-0.101674	0.166376	0.0385097	0.129253
Gm17981	2.50647	0.00119604	0.108909	0.951691
Gm8739	0.210035	0.0017386	0.110729	0.766035
Gm29210	0.248116	0.00024834	0.110781	0.959507
Gm29639	50.0047	-0.114286	0.177599	0.0448558	0.143263
Gm28142	3.72808	-0.0243479	0.111611	0.332824
Gm29054	0.38821	-0.00256614	0.11071	0.689179
Gm20814	4.62764	-0.0276821	0.112966	0.255837	0.459365
Gm20818	10.5329	-0.00218158	0.110644	0.700592	0.835081
Gm17929	0.143101	-0.000595014	0.110791	0.970514
Gm28305	0.0653084	0.00096758	0.110798	0.954463
X4933404I11Rik	49.3724	-0.00171011	0.088721	0.97256	0.986289
Gm17777	0.0857429	0.00173785	0.110809	0.902717
Sly	133.379	-0.200377	0.124629	0.0147423	0.0660885
Gm29114	0.0681755	-9.67944e-05	0.110802	0.997722
Gm20894	55.1104	0.00302963	0.103444	0.93818	0.968745
Gm21799	3.85323	-0.02944	0.114281	0.179747
Gm26728	47.9738	0.0928008	0.117321	0.145533	0.320968
Gm29218	1.84191	-0.00344407	0.110499	0.676111
Gm28496	111.465	-0.0269047	0.0753686	0.628988	0.786134
Macroh2a3	274.182	0.0459016	0.0914531	0.424188	0.627519
Gm28892	1.33028	0.01959	0.112385	0.182436
Gm29343	0.297027	-0.00259108	0.11074	0.76892
Gm7593	0.880368	0.00035145	0.110081	0.975232
Gm28535	0.577943	-0.0115438	0.111338	0.2127
Hoxd4	69.6819	0.0840014	0.107463	0.179346	0.367976
Gm29586	5.29113	0.00953053	0.109032	0.676879	0.818305
Gm29455	2.9723	0.802103	0.829635	0.0052833
Eif4a.ps4	26.8292	0.0416992	0.105579	0.391259	0.597202
X1700029M03Rik	187.33	0.0209928	0.0769296	0.707893	0.839839
Gm28809	4.69909	0.109851	0.199926	0.00826828	0.0437137
Gm29122	0.0725003	0.000636936	0.11079	0.992072
Gm21849	0.208407	-0.000713368	0.110806	0.828766
Gm29149	2.19325	0.00119367	0.110678	0.796659
Gm9239	130.354	-0.276716	0.132078	0.0032009	0.0219993
Gm6866	226.848	-0.275972	0.0956661	0.00042439	0.00510401
Gm29032	0.221377	0.00390394	0.110858	0.805011
Gm9687	0.0836564	-0.000163426	0.110801	0.994769
Gm28749	2.62451	-0.00686808	0.110295	0.584036
Gm29271	0.0851154	-0.000224522	0.1108	0.997227
Gm5266	0.0568832	-8.67332e-05	0.110802	0.999399
Gm8524	0.200712	0.00182269	0.110754	0.834209
Gm28720	2.70331	0.00729853	0.10925	0.713201
Gm28818	0.679107	0.0115089	0.111277	0.274048
Gm29354	0.262105	-0.00213868	0.110698	0.796314
Gm28403	28.9024	-0.0285836	0.109532	0.410929	0.615568
Gm29416	0.121907	0.00159239	0.110804	0.851187
Gm20302	0.697967	0.00758363	0.110556	0.536214
Gm21881	4.43616	0.0227587	0.113704	0.0616504	0.178957
Gm28315	0.371485	-0.000735502	0.110806	0.807983
X4930568A12Rik	103.043	0.0802736	0.12235	0.165722	0.350018
Gm28209	1.51408	-0.0115527	0.110416	0.48432
X1700008J07Rik	2098.59	0.164217	0.0551473	0.000838468	0.00836231
Gm29506	3.6391	-0.0249995	0.111905	0.313767
Gm29046	1.45191	-0.0128294	0.111788	0.0540602
Gm21862	3.74742	-0.0383502	0.115675	0.21236
X1700007E05Rik	333.598	-0.300499	0.0677661	1.03624e-06	7.46697e-05
Gm29464	0.382331	-0.00307125	0.110709	0.681637
Gm28123	0.0975989	0.00111636	0.1108	0.950651
Gm29111	0.187347	0.00240146	0.110799	0.813421
Gm28919	31.2911	-0.166354	0.202373	0.0360763	0.123545
Gm29368	0.274228	0.00109857	0.110742	0.913839
Gm29026	0.0659171	-0.000414146	0.1108	0.970232
Gm29216	11631.9	-0.143121	0.0810101	0.0232463	0.0906062
Gm28105	1.41277	0.00217395	0.109901	0.883594
Gm29088	0.156952	0.00098872	0.11079	0.951298
Gm21841	0.0940148	-0.000190548	0.1108	0.99482
Gm28133	0.195089	0.00222923	0.110787	0.862486
X2310015K22Rik	1.81626	-0.00127879	0.109403	0.938819
Gm29477	0.577885	0.00470179	0.110519	0.628688
X1700109I08Rik	15.2333	0.000812814	0.0999732	0.98729	0.99417
Gm8326	0.143397	-0.000833701	0.110787	0.851714
Gm28347	1.60057	0.00932077	0.109785	0.617155
Gm29099	0.124364	0.00145799	0.110792	0.915633
Gm21912	16.0015	-0.0062314	0.10712	0.820744	0.908158
X2010310C07Rik	0.139639	-0.000620657	0.110801	0.93065
X1700012E03Rik	51.1456	0.0443917	0.0883675	0.43913	0.64025
Gm28657	9.50207	0.0126068	0.110952	0.372876	0.580215
Gm20847	39.4203	-0.00520166	0.106029	0.863742	0.931086
Gm18342	0.195006	0.00161509	0.110776	0.897695
Gm8600	0.249353	-0.000736971	0.110807	0.802897
Gm8449	0.0473594	0.00066285	0.110786	0.966219
Gm28600	0.226011	0.00136425	0.110744	0.84423
Gm28342	0.088929	-0.000191178	0.1108	0.99752
Gm29194	2.98778	-0.00592656	0.109489	0.748278
Gm29496	7.76968	-0.015963	0.10998	0.479821	0.673742
Btbd35f15	29.2275	-0.0229427	0.112551	0.235674	0.435607
Gm28180	0.109884	0.00100652	0.110796	0.989137
Gm28308	0.169363	0.000830157	0.110794	0.949113
Gm29130	7.11665	-0.00310324	0.109391	0.863161	0.930905
Gm29214	0.146122	0.000762929	0.110765	0.94619
Plet1os	0.940916	-0.00816551	0.110903	0.411429
Gm7356	477.214	0.0175022	0.0806109	0.754928	0.868677
Gm29397	0.363406	0.00197103	0.110766	0.933928
Gm28250	0.241293	-0.000434384	0.110802	0.839994
Gm29663	22.4629	-0.0815057	0.125183	0.152818	0.331584
Gm12663	9.3658	0.0132683	0.111118	0.340026	0.548599
Gm28284	0.321586	0.00271809	0.110712	0.873901
Gm29109	1.81123	0.0024261	0.110749	0.811475
Gm28529	10.8652	0.069589	0.137973	0.0493843	0.153219
Gm28817	0.168605	0.000454992	0.110771	0.858744
Gm21877	8.96216	-0.00152196	0.110809	0.385476	0.591891
Gm29187	0.125599	0.00080392	0.110783	0.92511
Gm28835	2.86284	-0.049291	0.125865	0.0155939
Rpl30.ps6	1.14805	-0.00707262	0.109927	0.654228
Gm28226	3.17069	-0.0120166	0.111281	0.252577
Gm10193	0.511541	0.0164258	0.112208	0.166144
Gm28148	2.17434	-0.0411494	0.120797	0.0312809
Gm28240	0.0791478	-0.000223497	0.1108	0.99454
X1700028M03Rik	8.9654	-0.0100924	0.103243	0.792081	0.891919
Gm28229	22.3577	-0.00545527	0.0953464	0.804434	0.898748
Dnah7c	2525.32	-0.0557061	0.0529621	0.230129	0.428972
Gm29607	0.123086	-0.00017985	0.110801	0.997422
Gm29076	0.132464	-0.000155715	0.110801	0.991265
Gm28078	2.94025	0.0294719	0.114569	0.158989
Gm28219	0.0961977	-0.000210432	0.1108	0.993845
Gm7135	810.075	-0.157364	0.0698577	0.00679839	0.0379083
Gm28162	1.20449	-0.00335867	0.110019	0.804297
Gm28962	0.0622362	-0.000605195	0.110802	0.970213
Gm28973	0.190053	0.00177786	0.110781	0.922306
H3c10	7.10576	0.0190342	0.11276	0.0843602	0.223154
Gm28876	36.7599	0.0147118	0.0926197	0.776518	0.882689
Gm2495	1.23308	0.00625347	0.110147	0.657895
Gm28211	37.9379	-0.210855	0.204578	0.0226868	0.0889957
X4933417O13Rik	146.389	-0.135939	0.0938227	0.0431199	0.139919
Gm7358	404.318	0.104588	0.0843528	0.0937709	0.240207
Gm29300	0.641533	-0.0139072	0.111638	0.184375
Gm19325	2.48669	-0.0172758	0.110746	0.402923
Gm28080	6.69004	-0.00577337	0.110321	0.63529	0.791031
Gm29139	2.1518	-0.0132082	0.109624	0.545384
Zfp813.ps	0.138409	0.00144965	0.110793	0.955447
Gm28844	2.36984	-0.00526257	0.108571	0.811005
Gm18291	0.110733	-0.00023531	0.1108	0.992976
Gm28086	0.27609	0.000242956	0.110705	0.950187
Gm28769	0.177245	0.000875586	0.110767	0.954252
Btbd35f16	29.8514	-0.000913042	0.102827	0.977827	0.988978
Gm28213	0.11924	-1.90428e-05	0.110778	0.95594
Pced1c.ps	4.76546	0.0516514	0.124223	0.0900564	0.233564
Gm28444	5.5074	-0.00159643	0.107771	0.975814	0.988087
Ms4a4a	8.22731	0.0374625	0.11357	0.28004	0.486392
Gm29420	0.777116	0.00351683	0.11074	0.826367
Or4c112	0.0560444	0.000957681	0.11079	0.975957
Gm28510	39.7052	-0.320311	0.204584	0.00618341	0.0353314
Mug.ps1	3.00979	-0.0725872	0.147135	0.00412797
Gm28961	40.9351	-0.0963645	0.133006	0.115609	0.276351
Gm29596	0.969955	-0.000253106	0.110054	0.971665
Gm28673	0.693963	-0.00735735	0.110793	0.412773
Gm20882	7.68135	0.0305889	0.114597	0.180028	0.368921
X1700009C05Rik	53.5199	-0.162681	0.143111	0.03914	0.130786
Gm28758	0.467605	-0.00134882	0.110632	0.728371
Gm29532	3.33623	-0.0275943	0.114199	0.142428
X1700122D07Rik	25.9296	0.221628	0.179799	0.0189317	0.078858
Gm28581	1.2132	-0.0197716	0.112368	0.193632
Gm28111	28.2441	0.0436696	0.101357	0.408922	0.614034
Gm28131	0.0701471	-0.000179584	0.110801	0.998873
Gm29101	0.121264	0.00145335	0.110795	0.882835
Gm28983	0.105593	-0.000567474	0.110801	0.977449
Gm29600	0.0749919	-0.000271154	0.110801	0.9777
Gm21902	1.37803	-0.0104806	0.111073	0.288591
Gm29301	0.308252	-0.0014344	0.110751	0.750076
Gm29272	0.945957	-0.0019149	0.110575	0.764001
BC055402	0.589989	0.00821227	0.110748	0.471076
Gm7901	25.8406	0.0177064	0.097296	0.715829	0.844048
Gm29211	6.32055	0.00100886	0.110709	0.900938	0.948851
Gm28772	0.477811	-0.00318868	0.110699	0.735178
Gm5157	0.735193	-0.00250768	0.110588	0.783525
Gm19412	448.49	0.229824	0.113228	0.00550976	0.0325243
Gm336	0.0832647	0.000690025	0.110787	0.982388
Gm29425	0.113735	-0.000372454	0.110801	0.9346
Gm28795	6.13989	-0.00697479	0.109716	0.681782	0.821679
Gm29179	6.95773	-0.0324219	0.114109	0.230199	0.429034
Gm28932	0.976356	0.0119437	0.110717	0.420195
Gm21749	2.45562	-0.0159955	0.111365	0.313083
Gm17791	0.101706	-0.000555889	0.110802	0.91589
Gm28941	0.684081	-0.00895521	0.110945	0.364519
Gm29430	0.192984	0.000241672	0.110786	0.950551
Gm28530	1.80394	0.00501753	0.110032	0.729562
Gm1988	83.1306	-0.0408742	0.101754	0.425221	0.628331
Gm21805	16.5581	-0.0407865	0.114816	0.250927	0.453647
Gm3052	2.14853	-0.0465573	0.122987	0.0514812
Gm7436	0.127455	6.10341e-05	0.110764	0.97987
Gm29548	0.446113	-0.000700105	0.110667	0.851872
Gm28662	0.401929	0.00554558	0.110594	0.698914
Gm21129	97.2353	-0.248041	0.169453	0.0113604	0.0547661
Gm29276	17.6526	-0.0949066	0.145827	0.0866975	0.227524
Gm20893	19.366	-0.0676586	0.14069	0.00911224	0.0468521
Gm21316	0.36621	-0.000203818	0.1108	0.985663
Gm29570	2.85949	-0.0288136	0.113478	0.232856
Gm20859	44.7416	-0.101523	0.150922	0.0798125	0.214459
Or4c115	0.168043	-0.00146621	0.110799	0.950674
X1700123O21Rik	1.04382	0.0153801	0.111411	0.281762
Gm28883	0.515159	-0.00112103	0.110491	0.923304
X1700016L21Rik	42.7058	-0.0175298	0.0907677	0.739768	0.859262
Gm28798	0.31754	0.000378235	0.110766	0.994726
Gm4405	2.08851	-0.0149284	0.110831	0.396181
Gm28090	12.1001	-0.833969	0.369912	0.000808918	0.00815097
Gm20927	11.3428	-0.0880367	0.148236	0.0702814	0.195667
Gm28632	0.346049	0.00298624	0.110682	0.691021
Gm29089	166.203	0.00698242	0.110391	0.597637	0.763404
X2810405F17Rik	21.5145	0.0161188	0.098288	0.732533	0.854501
Gm21792	33.9309	-0.0543442	0.108319	0.30023	0.508596
Gm8885	2.10047	-0.00950959	0.109586	0.623743
Gm2950	0.204181	-0.00134095	0.110807	0.866299
Btbd35f12	40.3976	-0.0512417	0.122401	0.123747	0.288508
Rps27a.ps1	0.746408	-0.00762984	0.110761	0.391284
Rpl7a.ps10	0.350648	0.0012895	0.110752	0.944046
Gm28364	165.509	0.0685887	0.0797161	0.24404	0.445857
X1700109G14Rik	723.241	0.0205968	0.0613716	0.687821	0.826015
Gm29457	0.159664	-0.000541124	0.110801	0.971562
Gm21573	0.324197	0.000544388	0.110778	0.987754
Gm5681	105.419	-0.104483	0.10469	0.114286	0.274565
Gm28135	0.130318	0.000104882	0.110781	0.933581
Gm28853	0.238001	-0.00156002	0.110807	0.804588
Gm21899	0.224683	-0.000718162	0.110806	0.822223
X4732465J04Rik	5.49355	0.00276989	0.105738	0.934019	0.966696
Gm28393	0.336755	-0.00441644	0.110819	0.408031
Gm7837	0.120826	0.000735181	0.110786	0.973138
Csnk2a1.ps3	30.249	-0.0319133	0.108064	0.426592	0.629561
Gm28593	5.77061	-0.0566904	0.130632	0.0195249	0.0805102
Gm28622	0.10755	0.000911611	0.110796	0.982111
Gm21908	17.2781	-0.0146549	0.110083	0.486117	0.678131
Gm29110	78.0705	-0.0331355	0.115114	0.18021	0.369228
Gm29636	0.179655	-0.00108904	0.110794	0.939571
Gm29259	0.331376	-0.000986296	0.110646	0.783631
Gm29672	0.105665	0.00123882	0.110793	0.931547
Zbed4.ps1	1.79043	0.00101789	0.109338	0.960591
Gm29393	0.0537313	0.000936385	0.110799	0.954527
Gm29571	0.116721	0.000399666	0.110787	0.978053
Gm29029	2.6915	-0.0482801	0.123226	0.0701335
Gm28465	27.5577	-0.0051909	0.0928589	0.916342	0.956876
Gm29422	0.392798	-9.02397e-06	0.110542	0.947555
Gm4373	0.0922688	-0.00069144	0.110805	0.91516
Gm28747	0.315728	-0.0047797	0.110822	0.645076
Gm29252	0.0667008	0.00144525	0.110803	0.907356
Gm9220	234.916	-0.147868	0.094272	0.0304036	0.109697
Gm8870	0.142191	-0.000713555	0.110806	0.853401
X1700049E22Rik	53.6208	0.00801055	0.0855108	0.88457	0.941641
Gm28731	1.47246	-0.0202522	0.11254	0.177244
Gm28314	0.601866	-0.00147754	0.110565	0.766323
Gm28127	0.827327	-0.00499654	0.110324	0.654818
Gm7364	0.0703336	0.000832652	0.110797	0.954556
X1700003L19Rik	26.614	-0.160732	0.182138	0.0416845	0.136667
Gm28276	0.120607	0.000263288	0.110785	0.950313
X1700040F17Rik	2.25029	0.00179788	0.108829	0.935298
Gm28254	0.602483	-0.00858748	0.110903	0.396329
X1700112H15Rik	3.45272	0.0377156	0.116598	0.167858
Gm20898	10.4464	-0.000404173	0.110742	0.869533	0.933893
Gm20915	0.0789896	-0.000375294	0.110801	0.978447
Gm28201	0.196956	-0.000928654	0.110777	0.866667
C430002N11Rik	0.127988	-0.000834959	0.110806	0.862601
Gm28828	0.17176	0.00176176	0.110789	0.905555
Gm20753	22.8075	0.0353312	0.100164	0.487839	0.679528
X4930519F24Rik	56.0845	-0.0879513	0.102369	0.164848	0.348994
X1600010M07Rik	1.23987	-0.0229388	0.113287	0.138122
Gm29017	0.0600225	-0.000160861	0.110801	0.99957
Gm29036	2.86216	-0.00543949	0.108478	0.846897
Gm28265	0.294522	0.000777391	0.110639	0.932994
Rbm6.ps1	34.6019	-0.0612067	0.111491	0.259078	0.462835
Gm21779	9.83329	-0.0911093	0.151486	0.0659541	0.187213
Gm5621	0.177883	-0.00119116	0.110802	0.954937
Gm29449	0.460032	0.00271036	0.110715	0.757229
Gm20342	57.7251	-0.224889	0.114942	0.00659531	0.0370681
X4930599A14Rik	1.68882	-0.0059199	0.10943	0.740481
Gm28730	0.120229	-0.000532949	0.110801	0.973
Ace3	1909.88	0.0524946	0.0560491	0.278546	0.484735
Gm28939	0.0659171	-0.000414146	0.1108	0.970232
Kcnq1ot1	539.947	-0.085356	0.112696	0.168553	0.353726
Gm29357	1.88983	0.00732626	0.109311	0.715768
Gm28516	0.098126	-0.000435472	0.1108	0.973203
Gm8495	2.652	0.00880174	0.108262	0.754885
Gm28436	29.1445	-0.0918331	0.131999	0.122251	0.286049
Gm28905	0.51949	-0.0103715	0.111008	0.357229
Gm29371	19.6933	-0.0713841	0.117469	0.199592	0.393298
Gm28177	0.389085	-0.00114611	0.11081	0.71549
Gm20884	0.0853264	-1.32157e-05	0.110804	1
X1700066B17Rik	90.5997	-0.0907377	0.102787	0.154724	0.334444
X4930579H20Rik	18.4649	0.0362337	0.104112	0.449773	0.649323
Gm28896	0.231826	0.000194908	0.110757	0.978674
Gm8597	0.8215	-0.00205785	0.110396	0.844433
Gm29560	0.549592	-0.00197495	0.110443	0.810517
Gm29315	3.18006	-0.00921837	0.110755	0.407648
Gm28307	7.82759	-0.0204544	0.106862	0.560461	0.736795
Gm28635	0.182751	-0.000176485	0.110802	0.721602
Gm28106	0.138488	-0.000798267	0.110804	0.85642
Gm29388	0.616981	0.00960657	0.111018	0.366712
Gm29444	1.40228	0.0160184	0.111948	0.151037
Gm6820	1.26671	-0.00835415	0.110326	0.555807
Gm28402	52.4971	0.660264	0.231543	0.000192168	0.00289829
Gm20792	0.109708	-0.00035483	0.110802	0.843558
X2310040G24Rik	3.03306	-0.0281657	0.114313	0.153917
Gm8004	0.15088	0.00300522	0.110838	0.728002
Gm20864	38.8669	-0.061266	0.118864	0.205842	0.400281
Gm18666	0.550971	-0.00270319	0.110828	0.627546
Gm28499	0.718033	0.0202129	0.112965	0.086283
Gm21920	19.4987	-0.0232777	0.111624	0.330121	0.539427
Gm29289	0.719156	-0.000591992	0.110804
Gm28937	0.830252	-0.012154	0.111516	0.13249
Gm21470	24.9573	-0.0643127	0.116705	0.217138	0.413621
X4930444A19Rik	58.706	0.185573	0.158694	0.0294968	0.107318
Gm21832	33.7347	-0.231201	0.291127	0.0182782	0.077029
Gm29609	191.288	0.382086	0.303185	0.00729998	0.0398114
Gm20936	1.79308	0.000146459	0.110782	0.966989
X1700028D13Rik	200.67	0.0363245	0.0839623	0.524188	0.709339
Gm29633	13.7858	-0.0828643	0.143814	0.0632629	0.182197
Gm4854	0.174964	0.00140729	0.110795	0.989445
Gm28599	0.211351	0.00151469	0.110807	0.858413
Gm28390	0.410266	-0.000236769	0.1108	0.998708
Gm28244	0.23202	-0.00200335	0.110823	0.614622
Gm19461	37.3719	-0.0588023	0.105772	0.286435	0.493134
Gm29392	0.339249	-0.00397163	0.110885	0.533492
X1700094J05Rik	104.999	0.0279582	0.0798583	0.620242	0.779543
Gm29562	11.9779	-0.0007849	0.105133	0.978786	0.989297
Gm28508	0.0711385	-0.000147921	0.110801	0.99948
X4930521E06Rik	0.49023	-0.00298664	0.11053	0.702665
X1700072G22Rik	46.7422	-0.339454	0.157123	0.0019998	0.0157627
Gm1982	12.348	-0.0356423	0.114178	0.250217	0.452678
Gm21878	2.16155	-0.0408798	0.121345	0.00590354
Gm28431	0.442831	0.00049283	0.110691	0.966807
Gm28916	2.87396	-0.0361636	0.116269	0.160512
Gm28453	273.52	-0.017281	0.0933059	0.736038	0.857105
Gm28337	5.48914	-0.0342988	0.114162	0.245761	0.447775
Gm20922	37.3846	0.0110663	0.0962732	0.821314	0.908465
Gm28306	0.428785	0.00115616	0.110358	0.922775
Gm28668	0.111093	-0.000216267	0.110801	0.998429
Gm21855	0.42606	0.000897442	0.110785	0.964657
Gm20862	8.88019	0.00439387	0.110817	0.423196	0.626646
Gm8354	0.315732	-0.0019846	0.110723	0.861783
Gm29125	1.2919	-0.00394253	0.109868	0.795659
ENSMUSG00000101725	5.34652	0.00451486	0.107732	0.865105	0.931667
Gm29495	42.2833	-0.0479891	0.106584	0.344738	0.553282
Gm28765	0.0614658	-0.000673404	0.110804	0.940251
Gm17796	0.231631	0.00355237	0.110776	0.799083
X3830432H09Rik	4.36233	-0.0116185	0.108337	0.725694	0.8502
Gm29189	0.184717	0.00188768	0.110791	0.960051
X4933400C23Rik	5.06637	-0.0368505	0.116446	0.159499	0.341476
Gm29335	0.146318	0.00128002	0.110787	0.946025
Gm28055	0.220058	0.00206232	0.110803	0.919547
Gm28325	7.71579	-0.0208056	0.112581	0.181482	0.37089
Gm28764	0.345193	0.00828178	0.110992	0.462189
X2310043L19Rik	0.14571	-0.00113639	0.110802	0.877252
Gm21823	0.933685	-0.00106966	0.110664	0.904394
Or2y1f	44.911	-0.396605	0.162767	0.000886998	0.00866264
Gm2427	2.1414	-0.0066471	0.110427	0.573882
Gm20887	0.0790828	-9.2436e-05	0.110802	0.999366
Gm28273	2.36657	0.00673562	0.110881	0.373233
Gm5734	0.0747928	0.0012622	0.110799	0.947101
X1700047L14Rik	22.9867	-0.0422154	0.107019	0.373489	0.580588
X4930556G22Rik	9.5963	-0.00125567	0.103943	0.969103	0.984494
Gm20908	46.3746	-0.192304	0.227197	0.0265154	0.0995105
Gm28694	0.0900527	-0.000194026	0.110801	0.997822
Gm28718	1.13882	-0.00962704	0.110693	0.46114
Gm28176	5.29836	-0.0383575	0.118382	0.0857411	0.225733
Gm28829	0.0579815	-0.000557084	0.110801	0.972873
X2210420H20Rik	0.600971	0.0148609	0.111716	0.189614
Gm29616	0.0967583	1.07453e-05	0.110789	0.985714
Gm28268	0.803589	0.00101606	0.110233	0.945615
Gm29488	0.286081	0.000362699	0.110764	0.9547
Gm28333	0.411845	-0.0007872	0.110806	0.880226
Gm28964	0.197825	0.0011395	0.110783	0.912966
Gm28698	0.0540725	-0.000575812	0.110801	0.97238
Gm28840	7.6731	-0.0360938	0.114953	0.221798	0.419331
Gm20853	11.9914	-0.0249397	0.113784	0.127285	0.294055
Gm20813	26.3091	0.000431205	0.110475	0.979568	0.989689
X2210011K15Rik	1.27179	0.0129191	0.110595	0.49286
Gm28447	50.1916	-0.0646461	0.0929305	0.27934	0.485467
Gm28500	0.130515	0.000781157	0.110765	0.95056
Gm5835	2.93762	-0.0154788	0.110159	0.471032
X1700020D14Rik	622.511	-0.046034	0.105162	0.358794	0.566916
Gm29266	0.871388	0.00475926	0.110164	0.716724
X9330175M20Rik	3.53787	-0.0112133	0.110756	0.414153
Rnf170.ps	2.0827	0.00115277	0.110203	0.924999
X1700020G17Rik	678.096	0.0414166	0.0565181	0.394815	0.600767
Gm29445	1.18651	0.000284807	0.110118	0.999065
Gm28419	0.369062	0.00793862	0.110928	0.506077
Gm28813	0.182041	0.00227401	0.110818	0.770944
Gm29654	8.79691	-0.0623378	0.131246	0.069233	0.193718
Gm28852	0.453436	0.00725381	0.110828	0.58751
X1700066C05Rik	0.094988	0.000667392	0.110793	0.962198
Gm28503	0.963135	-0.00354816	0.109961	0.796871
Gm29028	0.382576	-0.000712835	0.110806	0.847503
Gm28269	476.686	-0.027417	0.0725883	0.617111	0.777324
H2al1b	263.111	0.0420963	0.085462	0.463919	0.661443
Gm29023	0.248692	-0.00213231	0.110744	0.797867
Gm29438	1.32533	-0.033938	0.117714	0.0228264
Gm21806	18.0333	-0.20868	0.340531	0.0182769	0.077029
Gm21752	1.28266	-0.00198148	0.110326	0.845778
Gm20907	11.931	-0.160811	0.259147	0.0255013	0.0969515
Gm29412	0.183999	0.000301662	0.110782	0.952876
Gm20791	2.77583	-0.0114562	0.109661	0.573977
Gm5829	0.091346	0.000779485	0.110785	0.929874
Gm21734	0.101649	0.00248628	0.110831	0.75924
Gm28968	0.151763	-0.00258488	0.110834	0.703277
Gm20810	24.4896	-0.0273881	0.099739	0.572609	0.745829
Gm18800	58.4004	0.389353	0.188451	0.00216832	0.0167352
Gm28247	0.286753	-0.00148716	0.110798	0.755492
Gm28294	8.89205	0.58729	0.329334	0.00232211	0.0176021
Gm11993	1.50529	-0.0312138	0.115945	0.0813035
Gm20844	0.137449	-0.00031356	0.110802	0.829689
Gm28198	0.405758	-0.000383767	0.110575	0.880854
Gm20749	7.55653	-0.00625308	0.110673	0.497568	0.688091
X4933417E11Rik	31.7646	0.024589	0.0976993	0.622312	0.781025
Gm28386	0.232216	-0.000894194	0.110738	0.877042
Gm20886	10.0439	-0.0161178	0.106958	0.618337	0.778154
X1700026F02Rik	74.9789	-0.0629837	0.0998536	0.280891	0.487291
X1700010N08Rik	235.523	-0.0171125	0.0918687	0.742737	0.860769
X1700096K18Rik	155.458	0.113003	0.0795842	0.0641903	0.183884
Gm21757	0.0655999	-0.000678044	0.110804	0.938498
Gm28144	6.91848	-0.0244826	0.111887	0.312545	0.520879
Mindy4b.ps	0.345083	-0.00224693	0.110754	0.780099
Gm29400	1.92386	-0.0076786	0.110475	0.528009
Gm21634	15.0506	0.00736774	0.111058	0.109576	0.267407
Gm28109	0.169207	-0.000219913	0.1108	0.994952
Gm28680	0.208395	-0.000895914	0.110807	0.862785
Gm21745	17.2781	-0.0146549	0.110083	0.486117	0.678131
Gm28389	4.88242	-0.036294	0.118414	0.0358847	0.123079
Gm28546	0.0729164	-0.000481173	0.1108	0.972951
Gm6028	0.640733	0.0026733	0.110461	0.869032
Gm8203	9.10322	0.0167296	0.109243	0.524318	0.709391
Gm21840	0.0759199	-0.000694689	0.110805	0.905769
Gm28235	0.182577	0.000951055	0.110793	0.794546
Gm28324	0.0560726	0.00172542	0.110808	0.902451
Gm21654	17.6065	-0.0981798	0.156025	0.065904	0.187162
X1700025H01Rik	75.6032	0.314179	0.12517	0.001023	0.00961473
Gm29132	0.811851	0.00034999	0.110772	0.865575
X9130401M01Rik	141.974	0.0340794	0.071719	0.537167	0.719426
Gm28839	0.435547	-0.00359074	0.110858	0.666805
X1700016P04Rik	1146.74	-0.230866	0.0960473	0.00218257	0.0168062
Gm6244	148.169	-0.107265	0.0871566	0.0892945	0.23213
Gm28122	0.327844	-0.00278617	0.110758	0.718547
Mrgprb12.ps	0.384953	0.00668773	0.110763	0.543759
Gm29291	3.40881	0.000327651	0.108608	0.988553
Gm29427	39.6762	-0.0484442	0.115104	0.251519	0.45433
X4930439D14Rik	20.5366	0.0431283	0.110177	0.336248	0.545089
Gm29472	0.141667	-0.000541831	0.110802	0.920313
X1700052I22Rik	361.192	-0.0104894	0.0635946	0.838887	0.918418
Gm28999	0.336755	-0.00441644	0.110819	0.408031
Gm21790	0.999694	-0.00199897	0.110583	0.701404
Gm28102	47.0772	-0.0838094	0.152135	0.0330507	0.116333
Or4c120	0.25299	0.00237776	0.110736	0.781422
Gm28156	9.68085	-0.108407	0.172109	0.0476916	0.149685
Gm20824	55.103	-0.460758	0.215955	0.00134178	0.0117588
Gm5441	0.183899	-0.000653246	0.110804	0.940116
Gm10074	0.288436	-0.00157712	0.110775	0.756263
Gm17748	0.368548	-0.000571287	0.110803	0.921994
Gm5268	0.21812	-0.00161317	0.110777	0.737549
Gm28438	2664.26	-0.0661426	0.0816475	0.261318	0.465228
Akp.ps1	150.592	0.498456	0.10612	1.72068e-07	2.29558e-05
Gm19582	0.410365	0.00406856	0.110774	0.747688
Gm28532	0.757291	-0.00216903	0.110547	0.776537
Gm4557	0.769382	-0.000986021	0.110523	0.867915
Gm5370	0.225604	0.00147901	0.11074	0.999796
Gm28721	0.0624851	-0.000402845	0.1108	0.971928
Gm10550	1.47245	-0.00339499	0.109521	0.83374
Gm29241	0.162066	-0.00226483	0.110819	0.831455
Tuba5.ps	0.316694	-0.00249873	0.110756	0.863597
Gm28574	0.151581	0.00136783	0.110802	0.996537
Gm29576	0.363693	-0.00325024	0.110699	0.682804
Gm19085	1.76937	-0.011337	0.110097	0.531221
Ldhal6b	15083.5	-0.0164093	0.0334687	0.605973	0.769145
X1700001J11Rik	11446.6	-0.139465	0.0391125	0.000143654	0.00233558
Gm28693	2.22601	-0.013291	0.11055	0.451571
Teshl	5219.98	-0.0575407	0.0641535	0.273895	0.479898
Gm20125	40.8947	0.125365	0.145292	0.0749869	0.205146
Chaserr	419.238	-0.0414129	0.0592667	0.408649	0.613907
Gm28246	0.320728	-0.00114845	0.110808	0.889189
H3c11	1.13627	0.00177789	0.11058	0.7983
Gm28846	1.00883	0.0191645	0.112296	0.184822
X1700063O14Rik	1.03032	-0.0216904	0.113217	0.0931579
Gm21922	8.74838	-0.0382998	0.114338	0.255475	0.459026
Gm28157	0.581647	-0.00331337	0.110676	0.804965
Gm28990	2.72102	-0.0169357	0.111909	0.195569
Gm28929	2.5387	-0.0336204	0.116563	0.0938209
Gm21268	18.0893	-0.0470117	0.122384	0.0813041	0.217211
Gm28484	0.0918514	-0.000182103	0.1108	0.993016
Gm28346	1.21881	0.00803748	0.110679	0.502126
Gm20856	1.57098	-0.0202604	0.112868	0.103651
Gm21724	17.2781	-0.0146549	0.110083	0.486117	0.678131
Gm29249	9.78032	-0.0282963	0.11008	0.396808	0.602751
Gm29480	0.26241	-0.00130996	0.110716	0.918038
Gm28722	0.131321	-0.000511381	0.110801	0.93842
Gm21530	1.54649	-0.00272359	0.110789	0.460624
X1700006H21Rik	49.6632	-0.0189178	0.0926747	0.714781	0.843602
X4933402C06Rik	246.842	-0.0724901	0.0713856	0.196178	0.389105
Gm29409	0.0725374	-0.000204162	0.1108	0.994372
X4933400F21Rik	599.769	-0.0715421	0.0776846	0.21838	0.414884
Gm28248	0.237559	-0.000638998	0.110759	0.897142
E330023G01Rik	1.67209	-0.0128759	0.110544	0.456039
X2900009J06Rik	8.96311	-0.00876631	0.102633	0.822684	0.908877
Gm21476	9.87115	0.00518254	0.109685	0.761742	0.873138
Gm6124	148.86	-0.106839	0.118365	0.109143	0.266656
Iqank1	898.446	0.374924	0.078257	1.52383e-07	2.08052e-05
Gm21873	0.220956	0.000492826	0.11077	0.946563
Gm28620	0.225894	0.00046052	0.110697	0.984081
Gm29575	0.0713429	-0.000509203	0.110801	0.941218
Gm28571	1.18978	-0.0223146	0.112605	0.220239
Gm29530	1.77331	0.00516941	0.109418	0.783244
Gm21733	1.05574	-0.00205408	0.110635	0.829399
X1700063K16Rik	2.67809	0.0604028	0.133252	0.0192464
Bcl2a1a	4.17975	-0.0105548	0.10895	0.64869	0.799544
Gm12345	3.18289	0.0222991	0.111764	0.323308
Gm20788	1.94983	-0.0121666	0.109898	0.538662
Gm21249	1.35324	-0.000884859	0.110808	0.000666698
Gm21294	18.1671	-0.73594	0.25808	0.000190043	0.00288112
X2810404M03Rik	2.3416	-0.0345508	0.117334	0.0653745
X2010010A06Rik	0.0502804	-0.000107543	0.110802	0.996324
Gm29499	0.125917	0.00037747	0.110781	0.975084
Ly6a2	0.241835	0.00106405	0.110758	0.959005
Gm28387	0.194922	0.00290173	0.110813	0.759214
Gm4064	30.4808	-0.0464622	0.120687	0.119868	0.282883
Gm29373	32.1133	-0.0702255	0.139975	0.0327583	0.115652
Gm28913	0.416988	0.00449479	0.110703	0.675523
Gm28354	0.363693	-0.00325024	0.110699	0.682804
Gm28470	0.316101	-0.00410496	0.110881	0.633596
Gm20257	4.12389	0.0168216	0.109484	0.548634	0.727752
X1700061E17Rik	34.3	-0.0121044	0.0973966	0.796167	0.894434
Gm28823	0.63397	0.00296156	0.110546	0.747436
Gm29246	0.794052	0.0060716	0.110795	0.651028
Gm28706	0.174791	0.00201541	0.110807	0.858428
Gm28302	0.851731	-0.011765	0.11142	0.193342
Gm29230	3.34314	-0.00665946	0.107979	0.788781
X1700012I11Rik	4.74689	-0.0725511	0.142528	0.0295918	0.107563
Gm28661	11564.4	0.00697042	0.105409	0.835936	0.916702
Gm28815	0.123257	-0.000133068	0.110787	0.963308
Gm29551	1.69996	-0.0270186	0.113482	0.210155
Gm6818	250.469	-0.0776099	0.127816	0.142983	0.317111
Gm29020	0.245151	-7.73568e-05	0.110754	0.853862
Gm29001	0.516919	-0.0122982	0.11162	0.138078
Gm21879	12.8031	-0.0108385	0.104731	0.761154	0.872608
Gm5092	218.307	-0.0283113	0.0694019	0.60135	0.766193
Gm29638	8.49461	0.00903941	0.104601	0.800406	0.896736
X4930435C17Rik	13.0739	0.00696424	0.109866	0.67724	0.818402
Gm28790	0.274006	-0.00347737	0.110856	0.557475
Gm21064	0.759961	-0.0179315	0.112652	0.108125
Gm8964	0.104701	0.00193633	0.110815	0.827506
Or5m9	2.49948	0.00108396	0.108749	0.958591
Gm21892	3.74742	-0.0383502	0.115675	0.21236
Gm17813	0.075122	0.00037719	0.110788	0.980431
X1700101O22Rik	669.171	0.106563	0.0910478	0.0975697	0.246875
A930006L05Rik	0.375353	-0.000414577	0.110641	0.912781
X1700011B04Rik	98.294	-0.0641595	0.0879419	0.281749	0.488018
Zbtb11os1	286.214	0.19273	0.213124	0.0283147	0.104137
Gm21851	1.05574	-0.00205408	0.110635	0.829399
Gm29062	0.929812	-0.0054136	0.110501	0.630599
Gm28440	0.124742	0.00128482	0.110796	0.937689
X1810041H14Rik	35.9862	-0.0153198	0.0921989	0.736512	0.857297
BC048559	90.0102	-0.0227234	0.0799546	0.683719	0.823075
Rpsa.ps1	0.683795	-0.0119071	0.111384	0.183499
Gm28462	1.08946	-0.00511649	0.110054	0.713538
Gm4319	0.0847578	-0.000441914	0.1108	0.972683
Gm29143	0.0603272	-0.000185059	0.110801	0.998187
Gm28972	0.587903	-0.00268121	0.110673	0.634156
Gm28969	6.2875	-0.00908881	0.107095	0.751657	0.866569
Gm21160	21.1018	-0.0617164	0.12196	0.177382	0.365456
Gm21813	2.82336	-0.0120868	0.109945	0.534092
Gm37106	0.932395	-0.012788	0.111304	0.263139
Gm37108	0.330384	0.000895599	0.110654	0.942421
Gm37107	2.47142	-0.0243395	0.112551	0.256777
Gm37109	13.2147	0.015759	0.101941	0.712253	0.842187
Gm38058	0.94861	-0.00192611	0.110036	0.875745
ENSMUSG00000102141	124.155	0.022777	0.109839	0.438051	0.639198
Gm26930	0.17754	-0.000481473	0.110764	0.878546
Gm38057	1.35579	-0.0087997	0.110536	0.516742
X4930429P21Rik	38.8517	-0.00813852	0.0951874	0.866271	0.93202
Gm38056	6.86153	-0.0608361	0.130422	0.0595097	0.174522
Gm38055	0.436312	0.00493787	0.110642	0.676689
Gm38059	0.0727412	-0.000216221	0.1108	0.994808
Gm37473	2.69044	0.0125463	0.109794	0.551814
Gm37472	30.3192	0.0509574	0.0982933	0.366369	0.573612
Gm37475	3.20792	-0.0389379	0.117774	0.135258
Gm37474	0.260947	0.00134906	0.110706	0.901343
Gm37469	0.103117	-0.000923598	0.110804	0.891972
Gm37470	0.533746	-0.00888724	0.111159	0.250597
Gm34342	0.0774341	0.000737676	0.110795	0.953162
Gm37476	1.59488	0.00588368	0.110365	0.635357
Gm36945	5.378	0.0187526	0.108556	0.531407	0.71521
Gm9113	0.152979	-0.000307611	0.110799	0.998957
Gm20781	1.92193	-0.0608343	0.134664	0.0128237
Gm37873	0.218172	8.44699e-05	0.110729	0.950056
Gm36398	15.0809	-0.00627258	0.1091	0.754001	0.868116
Gm6119	0.0663126	-0.000184985	0.110801	0.999755
Gm37868	0.96273	-0.0160646	0.111622	0.256491
Gm37192	0.471047	0.00298116	0.110616	0.72149
X5033404E19Rik	0.21483	-0.00192789	0.110804	0.882736
Gm7897	1.61319	-0.0161755	0.11146	0.299573
Gm37194	0.141107	-0.000930087	0.110802	0.932745
Gm36569	0.663669	0.0103504	0.111099	0.383899
Gm7299	0.139415	0.000473459	0.110751	0.94336
Gm38169	0.202645	0.000171687	0.110739	0.972138
Gm38171	0.0552249	-0.000105455	0.110802	0.990732
Gm38173	0.270883	0.00467341	0.110897	0.69052
Gm33280	29.2465	0.065966	0.104931	0.258422	0.462292
X4930412E21Rik	52.2842	-0.0912783	0.104556	0.153135	0.331979
Gm36958	12.2849	-0.0386804	0.114349	0.256578	0.460263
X9430092D12Rik	0.380463	-0.00103007	0.110665	0.804169
Pcdha11	9.14676	0.00461878	0.108676	0.837958	0.917799
Gm10344	0.764906	0.00428792	0.110288	0.745635
Gm37490	8.25854	-0.00589417	0.105814	0.851415	0.924774
C230085N15Rik	0.220522	-0.00191303	0.11082	0.749907
Gm2464	0.0539858	-0.000180994	0.110801	0.997367
Gm6606	1.5329	-0.0236177	0.113503	0.11759
Pcdhga10	23.6818	-0.0348144	0.108745	0.39514	0.600932
X4930447F24Rik	28.2187	0.0638203	0.115381	0.227394	0.425739
Gm37983	0.425436	-0.00389577	0.110758	0.590421
Gm37302	0.195373	-0.00107308	0.110761	0.845974
Gm37299	0.267729	0.000595284	0.110739	0.941795
Gm31335	14.7639	-0.0526215	0.12089	0.165235	0.349472
X1700074A21Rik	4.69797	-0.00205603	0.106514	0.942273	0.971097
Gm19035	2.87211	-0.0120352	0.109733	0.555857
Gm37885	165.38	0.275976	0.102343	0.000764064	0.00780683
Gm37886	0.0767625	-0.000416644	0.1108	0.974156
Gm37887	4.81254	-0.0237636	0.109473	0.446329	0.64684
Gm38296	0.438256	0.00282951	0.110806	0.855239
Gm37716	5.03481	0.0410085	0.117138	0.173697	0.360408
Gm37718	2.52402	0.0203109	0.111432	0.343499
Gm37714	10.5919	-0.059194	0.119103	0.204485	0.398863
X9430037O13Rik	5.06459	-0.0360877	0.113716	0.271157	0.476854
X4930423C22Rik	87.5135	-0.0327883	0.0864542	0.557944	0.734954
Gm37654	1.6435	0.00536882	0.110148	0.708895
Snrpn	292.492	0.146151	0.0682204	0.0103988	0.051613
Gm7496	1.78555	-0.00652802	0.10971	0.700608
Gm36891	9.9779	0.0292607	0.10961	0.411678	0.616236
Gm37649	0.196213	-0.000702367	0.110805	0.901278
Gm38257	0.421732	-0.00148444	0.110646	0.726813
Gm38230	0.213788	0.00080498	0.110789	0.974816
D330025C20Rik	4.26562	0.0623142	0.131449	0.0666119	0.188485
Gm38107	0.139998	-3.20258e-05	0.110784	0.993298
Gm31415	8.42622	0.0147423	0.110262	0.476443	0.670965
Gm30638	11.0623	-0.00443193	0.110732	0.485265	0.677796
Gm32447	7.30413	-0.00818317	0.107518	0.762078	0.873247
Gm38106	0.066747	-0.000298066	0.110801	0.974986
X9530003O04Rik	0.118118	-0.000699569	0.110805	0.911811
Gm7357	1.58615	-0.0208762	0.112888	0.12683
Gm8388	0.841567	0.00503782	0.110286	0.687644
Gm37144	11.5788	0.0696114	0.130863	0.115841	0.276679
A130050O07Rik	0.670946	-0.0111005	0.111054	0.332783
Gm37145	0.26153	0.0008937	0.110755	0.884984
Gm37146	0.178086	-0.000403127	0.110765	0.926373
Gm36999	1.59147	0.00739468	0.109673	0.686562
A930032L01Rik	0.277159	-0.00298852	0.110765	0.693667
Gm37003	21.3341	-0.191224	0.22093	0.0275762	0.102259
Gm36998	4.08022	0.00236959	0.110642	0.773155	0.880572
Gm31258	0.0853062	0.00112192	0.110796	0.948869
Gm21678	46.2982	-0.0536553	0.124613	0.100721	0.252364
Gm37542	0.533112	0.0223025	0.113715	0.0698428
Gm37541	0.462057	-0.00389569	0.110717	0.724319
Gm37543	0.195172	0.00167191	0.110802	0.873825
X5730585A16Rik	0.268194	-0.00217709	0.11082	0.791077
Gm33707	0.599292	0.00016442	0.110472	0.892999
Gm34106	7.41787	-0.0165137	0.10738	0.602363	0.766699
Gm38190	12.2321	-0.0521049	0.120564	0.171893	0.358096
Gm35843	4.06612	-0.00101918	0.110753	0.748352	0.864126
Gm38192	4.35407	-0.0282386	0.111189	0.360635	0.568603
Gm38194	0.691706	-0.00154712	0.110383	0.902631
Pcdha3	70.7555	-0.0218915	0.0940509	0.669814	0.813567
Ighv1.62.1	0.107869	-0.00072023	0.110806	0.844385
Gm37628	0.114506	-0.000223811	0.110801	0.979269
Gm37626	0.527753	0.0055925	0.110641	0.73257
Gm37792	0.0812757	-0.0002082	0.110801	0.999415
X4930566N20Rik	1.79265	0.0118658	0.110266	0.508366
Gm37790	6.60593	-0.00286665	0.105029	0.93124	0.965137
Gm19721	13.5994	-0.0643258	0.121156	0.187506	0.37813
Gm37789	0.427833	0.00495407	0.110708	0.597598
Gm37788	5.10711	-0.0388052	0.116915	0.168416	0.353597
Gm37793	0.401929	0.00554558	0.110594	0.698914
Gm10851	0.12368	0.00115698	0.110799	0.948699
Gm37234	0.0836799	0.000972517	0.110797	0.951007
Gm19938	0.733571	-0.00285388	0.110329	0.802397
Gm37233	1.55159	-0.00479677	0.109851	0.773271
Gm37236	0.304948	-0.00224412	0.110702	0.851039
Gm37381	0.189933	0.00150907	0.110781	0.894996
X9430053O09Rik	0.247636	-0.0031662	0.110825	0.843398
Gm21469	0.0834988	-0.000545408	0.110802	0.945893
Gm37376	2.17986	-0.0535554	0.129024	0.0118214
Gm38346	0.0749145	-0.000560018	0.110802	0.943368
Gm38345	59.3267	0.568435	0.151199	9.262e-06	0.00035047
Gm38350	0.173529	-0.00310673	0.11085	0.668527
X1700047N06Rik	11.1295	0.0221392	0.102997	0.609941	0.771797
Gm38348	1.07582	-0.0116459	0.111041	0.314737
Gm38351	0.264298	0.00496857	0.110899	0.466014
Gm37043	0.425787	0.00156765	0.110581	0.939665
X4930509J09Rik	8.85815	0.0547341	0.119139	0.20302	0.397045
Gm32999	0.0924923	-0.000226829	0.1108	0.998431
Gm37045	1.76415	-0.00241296	0.109349	0.913746
Gm37044	43.512	-0.06884	0.129843	0.121093	0.284441
X4930590L20Rik	0.951523	0.00289971	0.110007	0.843988
X9530022L04Rik	0.0616083	0.00110398	0.1108	0.950169
Gm37973	0.57735	0.0139512	0.111672	0.198869
A430050A11Rik	0.74653	-0.00787446	0.110641	0.498266
X9530018H14Rik	0.0797927	0.00101965	0.110798	0.982957
Gm38387	2.73748	-0.032294	0.115297	0.165668
Gm37975	0.654147	0.009497	0.111012	0.42655
Gm37974	1.90231	0.0211378	0.111595	0.326709
Gm37972	0.296203	0.000581433	0.110705	0.986537
Gm37971	1.83283	-0.00884806	0.109934	0.60764
Gm38140	0.504606	-0.000613606	0.110501	0.947879
Gm38142	0.966398	-0.00709667	0.11045	0.545395
Gm38144	4.02585	0.0365151	0.115805	0.18778	0.378364
X2900022M07Rik	4.01707	0.037469	0.116144	0.184517	0.374608
Gm38145	2.93861	-0.0022036	0.110836	0.195854
Gm33815	8.15192	-0.0389227	0.119	0.0649245	0.18526
D630023O14Rik	0.185221	-0.00121822	0.1108	0.913008
Gm37578	0.180108	-0.000678781	0.110804	0.858508
Gm37577	1.07425	-0.00546977	0.110472	0.631355
Gm37574	0.444075	-0.00453939	0.11079	0.646335
Gm37573	0.285706	0.0041964	0.11084	0.616046
Gm37580	53.9203	-0.0267127	0.0882855	0.627071	0.784662
Gm5049	0.23228	-0.00225734	0.110803	0.915949
Gm37864	21.8107	0.00251511	0.0959182	0.959554	0.979316
Gm20840	12.6938	-0.00488719	0.110948	0.0753388	0.20594
Gm38187	0.0915011	-0.000521455	0.110801	0.945492
Gm37863	1.50529	0.0267109	0.114284	0.115988
A730094K22Rik	0.186056	0.00193596	0.11076	0.865781
Gm37862	0.136288	-0.000710928	0.110806	0.851919
X4930568G15Rik	91.6788	-0.0374483	0.0757922	0.505011	0.694129
Gm36936	3.12789	-0.0246598	0.111925	0.314952
Gm36937	0.0980576	-0.000402474	0.110801	0.946447
A430110C17Rik	1.76832	-0.00976957	0.110272	0.516647
X4933424G06Rik	636.68	-0.0910795	0.0641733	0.0867418	0.227546
Sh2d1b1	1.04264	-0.00467945	0.110178	0.726063
Gm36940	0.502142	-0.00765764	0.110961	0.393658
Gm37464	25.6377	0.0426541	0.0987362	0.430614	0.633065
Gm37325	10.3739	-0.0999969	0.15445	0.0721257	0.199328
Iqschfp	47.8579	0.0534765	0.122614	0.14295	0.317098
Gm37465	0.233913	0.00474795	0.110909	0.687347
Paupar	0.0766852	-0.00017465	0.1108	0.991571
Gm26616	36.3311	-0.0879893	0.112092	0.163028	0.346302
Gm37463	0.267307	-0.00190831	0.110809	0.689237
Pcdhga12	459.726	-0.00252629	0.0732447	0.962437	0.980881
Gm29856	0.540484	0.00755276	0.110917	0.460239
Gm38047	0.673349	0.00503451	0.110369	0.672266
Flg	2.94031	0.0378772	0.117882	0.110401
Pcdhga9	7.79336	-0.0157397	0.107928	0.569938	0.743994
Gm38032	0.103392	-0.000459931	0.110801	0.933206
Gm37102	1.37234	-0.000895769	0.109699	0.948572
Gm37101	0.898383	0.00160657	0.11034	0.86434
Gm38344	0.92733	-0.0107865	0.110693	0.435557
Gm38342	138.084	0.328929	0.0907336	2.85951e-05	0.000769136
Gm38352	4.84391	-0.0134794	0.10791	0.638233	0.792944
Gm38197	0.438882	0.00207298	0.110542	0.969493
Gm37166	1.69567	-0.00827647	0.109638	0.663722
X1700003N22Rik	2.64709	-0.019388	0.111277	0.343882
Gm38198	0.613459	0.00399551	0.110532	0.682065
Gm38200	0.133623	-0.000687095	0.110801	0.969622
Gm37167	0.101304	-0.000342653	0.110799	0.997407
X2610012C04Rik	0.0782586	-0.000633391	0.110803	0.945133
Gm37246	0.262621	-0.00433272	0.110868	0.741222
Gm37245	9.97746	-0.0853819	0.147655	0.0638186	0.183291
BC085271	0.596614	0.00132047	0.110043	0.929457
Gm37926	0.241203	-0.000765968	0.110746	0.973453
Gm37925	0.112091	0.000227219	0.110777	0.974085
Gm37924	2.15206	-0.0239422	0.113139	0.183763
Catspere1	1091.45	-0.149285	0.0743669	0.0132051	0.0611141
Gm37921	1.22375	-0.00395682	0.110461	0.68672
Gm21871	4.66025	-0.00477852	0.109586	0.777397	0.883507
Gm36986	0.10969	-0.000334335	0.110788	0.92493
Gm8010	5.49678	-0.0151348	0.107608	0.620892	0.780024
Gm36988	0.477692	0.00106988	0.110423	0.946682
Gm26524	2.21253	0.0075648	0.109013	0.727636
Gm36989	2.264	-0.0186863	0.111815	0.267409
Gm19445	0.632032	0.017497	0.112325	0.140111
Gm37372	0.076824	-0.000586296	0.110802	0.97174
Gm37370	0.0642858	-0.00017993	0.110801	0.995208
Gm21955	15.2444	-0.0494356	0.116548	0.232484	0.431835
X1600017P15Rik	2.12424	0.0146234	0.110306	0.484507
Gm21350	0.72566	-0.00797322	0.111087	0.313209
Gm37367	0.0701142	-0.000224647	0.1108	0.998162
Gm37368	0.494516	-0.00997554	0.111202	0.336422
Or14m1.ps1	0.10133	-0.000671313	0.110803	0.901538
Gm32347	0.1988	-8.26156e-05	0.110775	0.894632
Gm38340	0.411902	-0.00108246	0.110607	0.90297
Gm38339	0.185023	0.00167751	0.110784	0.883232
Gm37781	0.201583	0.00106331	0.110789	0.932074
Gm37782	0.0890898	-0.000480092	0.110801	0.973494
Gm37783	0.795664	-0.00824022	0.110533	0.503223
Gm37785	10.7133	-0.00952283	0.103728	0.800082	0.896669
Gm29740	3.79035	-0.0240085	0.111538	0.336625
Gm37228	0.198097	9.58883e-06	0.110785	0.922662
X1110002O04Rik	9.46301	-0.0578315	0.122937	0.155675	0.335879
Gm37226	1.73572	-0.041575	0.121155	0.0276506
X1700039I01Rik	28.7723	0.11938	0.143068	0.0809634	0.216559
Gm37230	1.03546	0.00618584	0.109958	0.692885
Gm38135	0.371765	-0.000547504	0.11069	0.960419
Pcdhgc5	305.863	0.0757574	0.0789924	0.199509	0.393175
Gm5103	1.40009	-0.0198242	0.112619	0.159458
X6430573P05Rik	44.0355	0.0488744	0.10099	0.371938	0.579412
Gm38136	0.481894	-0.00197076	0.110708	0.768572
Gm16701.1	0.0501059	-0.000131939	0.110802	0.998
Gm38137	0.520567	-0.00478952	0.110544	0.596307
Gm8276	51.6298	-0.0130134	0.0930104	0.798589	0.895715
Gm21763	8.42406	0.0155418	0.110463	0.450289	0.649867
D930036K23Rik	1.61411	0.0187655	0.111749	0.284432
Gm37568	0.510058	-0.0034288	0.110441	0.704776
X6430511E19Rik	16.9309	-0.0145001	0.0995282	0.749045	0.864721
Gm37569	0.342255	-0.00513634	0.110888	0.470862
Gm37571	14.6326	-0.054048	0.112229	0.274751	0.480712
Gm37570	1.66043	-0.0154733	0.111197	0.325439
Gm37694	10.7323	0.0245464	0.104591	0.556301	0.734052
Gm37035	0.0794135	0.000133225	0.110783	0.988189
Gm37036	0.0776533	-0.000177	0.1108	0.994248
Gm37037	0.11789	0.000669306	0.110786	0.976286
Gm37040	0.654783	0.00091984	0.110247	0.929213
Gm37041	94.4837	-0.0739297	0.129099	0.133263	0.303274
Gm37968	5.77185	-0.0518871	0.123165	0.130501	0.298892
Gm37967	7.12003	-0.0459751	0.119579	0.153576	0.33264
Gm7265	0.916774	-0.0157257	0.111832	0.184188
Gm33206	0.0916541	0.000403593	0.110783	0.987131
Gm37241	0.157158	0.0016198	0.110809	0.770926
Gm37969	1.94878	0.0117907	0.110159	0.514813
Gm37965	0.382201	0.000898419	0.110535	0.986077
Gm37442	0.379583	0.00181502	0.110721	0.870187
Gm37443	0.420998	-0.006073	0.110969	0.541132
Gm37440	0.424258	0.00304774	0.110714	0.6527
Gm37438	0.582577	-0.000996876	0.110454	0.774008
Gm38003	0.0571429	0.00136	0.1108	0.948528
Gm37444	0.0711645	-0.000620748	0.110803	0.945289
Mannr	0.107566	-0.000551958	0.110801	0.97006
Gm38383	0.146702	0.00128882	0.110798	0.878435
Gm38381	49.0474	-0.118914	0.128986	0.0855116	0.225484
Gm30097	0.161768	-0.00072606	0.110799	0.95928
Gm38382	0.426996	0.00124314	0.11065	0.997163
Gm38386	0.108012	-0.000589723	0.110802	0.973693
Gm37266	0.125603	-9.36981e-05	0.110774	0.958735
A930004J17Rik	13.1377	-0.0111882	0.105888	0.737178	0.857714
Gm37264	2.03253	0.00773755	0.109113	0.712891
Gm37265	0.0647886	-0.000156291	0.110801	0.994087
Gm37267	0.322817	-0.000848672	0.110702	0.958391
Gm37846	0.14384	0.000719259	0.110767	0.935622
Gm37847	16.6481	-0.0841358	0.128206	0.140089	0.313267
Gm20836	40.3681	-0.0621943	0.121399	0.183554	0.373249
Gm37843	0.11591	0.0013474	0.110798	0.937621
Gm37844	15.4738	0.0442644	0.110165	0.327872	0.536954
Gm37849	0.060645	-0.00019072	0.110801	0.997573
Gm37675	0.0887339	0.000958926	0.110797	0.977172
Gm37674	0.302548	-0.00279267	0.110827	0.820172
Trbv7	0.0775866	-0.000579586	0.110802	0.970118
Gm37673	0.111342	-0.000540506	0.1108	0.972842
Gm37672	0.190743	-0.00226918	0.110827	0.714543
Gm18553	0.230098	0.00293243	0.110821	0.812715
Snurf	11.2713	0.0756184	0.140821	0.0641448	0.183811
Gm37671	2.34141	-0.0148451	0.110274	0.472307
Gm29999	0.317474	-0.00222334	0.110726	0.621341
Gm37289	1.11326	-0.0159135	0.111665	0.234271
Gm37786	0.88503	-0.0127356	0.111474	0.197918
Gm38224	0.29104	0.00396584	0.110813	0.646143
Gm38225	0.108081	0.00106788	0.110799	0.934333
Gm31466	27.9728	-0.0292315	0.0934395	0.583197	0.75355
Gm38223	0.111433	0.000321811	0.110791	0.979987
A130048G24Rik	0.160288	0.000684078	0.110774	0.95181
Gm37547	0.922363	0.00229558	0.110662	0.923337
Thap6	256.012	-0.00812327	0.0565099	0.866799	0.932354
Gm38024	0.193101	-0.000700648	0.110766	0.92333
Gm38022	0.181066	-0.0021061	0.110821	0.826967
Gm38021	21.8633	-0.389216	0.298565	0.0067041	0.0375157
Gm19863	0.324892	0.00172075	0.110665	0.856936
Gm37080	0.0954482	-0.000533415	0.110801	0.974032
Gm37078	7.2064	-0.0757854	0.14123	0.0607664	0.176985
Gm37899	0.327065	-0.00443388	0.110896	0.534496
Gm37076	7.25997	-0.000252131	0.104126	0.990908	0.995642
Gm37077	0.23214	-0.00027435	0.110762	0.983738
Gm38378	0.586249	-0.00244178	0.110397	0.771504
Gm38377	0.422513	0.000947216	0.110559	0.92665
Gm38380	3.97071	-0.00848833	0.109124	0.69647	0.832094
Gm38379	1.33306	-0.00370509	0.109542	0.829105
Gm29866	5.89421	-0.0211234	0.108933	0.486965	0.678762
Gm37436	1.40143	-0.014779	0.111362	0.284949
Gm37105	0.868357	-0.00745267	0.110568	0.509309
Gm37437	0.111541	-0.000549947	0.110801	0.976093
X8030442B05Rik	0.0551725	-0.000210063	0.1108	0.995843
X4930535E02Rik	140.546	0.0160604	0.068648	0.76724	0.876958
Gm20557	99.4274	-0.462504	0.136824	4.14288e-05	0.000976994
Gm37223	4.17249	-0.0326799	0.113782	0.250995	0.453695
Gm37374	0.0802348	0.00158349	0.110795	0.88925
Gm37373	0.308352	8.62853e-05	0.110682	0.909133
Gm37219	0.158275	2.86518e-05	0.110752	0.999059
Gm37218	0.215207	-0.00272044	0.110818	0.85862
Gm37779	0.183972	0.00235847	0.110818	0.857577
Gm37780	1.33719	-0.00359877	0.109816	0.809093
Dchs2	10.0156	0.0111932	0.110195	0.526088	0.710858
X4933401J01Rik	2.32907	-0.0269236	0.114068	0.152116
Gm37496	0.172541	0.0014	0.110792	0.929078
Pcdhac2	9.60235	0.0131482	0.108642	0.612453	0.773669
Gm37777	0.199954	0.00150742	0.110749	0.914179
X4930433B08Rik	9.69764	0.0199504	0.106707	0.577952	0.750302
Gm38312	2.50845	0.0148872	0.109504	0.534745
X9430083B18Rik	0.196941	-0.00145332	0.110811	0.825569
Gm37260	0.762555	-0.0145188	0.111569	0.214718
Gm38309	0.0451981	-0.000122474	0.110801	0.992129
X4632432E15Rik	4.94071	-0.00934299	0.10641	0.764475	0.875086
Gm7417	106.036	0.693398	0.236023	0.000157419	0.00249679
Gm38308	0.23207	0.0040857	0.110818	0.695805
Gm29994	83.4273	-0.110831	0.104744	0.0984538	0.24839
Gm37618	1.67694	-0.0140407	0.111215	0.312232
Gm6209	1.52375	-0.00844363	0.110565	0.481277
Gm5099	35.8453	-0.205162	0.172152	0.0224724	0.0885308
Gm37759	5.88091	0.0641296	0.130924	0.0880636	0.229871
Gm37761	0.0908137	-0.000504663	0.110801	0.972992
Gm37760	3.00914	-0.0824996	0.156706	0.0101945
Gm37935	34.4799	-0.0380665	0.0965382	0.514086	0.701595
Gm37936	0.243179	0.0029355	0.110789	0.817119
Gm37939	0.0793515	-0.000283292	0.110801	0.976942
Gm37937	3.41706	-0.00861202	0.110865	0.394155
Gm32444	0.284404	-0.00268651	0.110834	0.70528
Gm38138	0.53312	-0.00546692	0.110714	0.436539
Gm37342	5.64166	-0.0284507	0.112334	0.309277	0.518131
Gm38262	0.0745082	-0.000480201	0.110801	0.945933
Gm7369	12.0939	0.0353262	0.111285	0.344735	0.553282
X1700016A09Rik	589.032	0.992645	0.27128	1.06143e-05	0.000382017
X1700006P03Rik	36.7482	0.156573	0.185555	0.0427992	0.13913
Gm20772	47.9795	-0.00380999	0.110598	0.614849	0.775478
Gm37599	0.0564855	-0.000214704	0.1108	0.996715
Pcdhga11	6.35446	-0.0383969	0.115596	0.226329	0.424767
X5830444F18Rik	0.874959	0.00534018	0.110314	0.676397
Gm37600	131.674	0.100717	0.0890278	0.111087	0.269656
Gm37602	1.4384	0.0309452	0.115872	0.0788165
Pcdhgb2	119.095	-0.0158627	0.0844507	0.729346	0.852083
Gm37598	0.576517	-0.00686972	0.110723	0.478324
Gm37058	0.232032	-0.00264959	0.110814	0.861239
Gm7694	215.074	-0.00787699	0.0983584	0.861256	0.929683
Gm2756	0.306402	0.0026773	0.11075	0.896448
Naaladl2	53.0722	-0.40394	0.140133	0.000256033	0.00357512
Gm10463	1.11927	0.0278049	0.114928	0.0745776
Gm37258	1.49589	-0.0201969	0.112546	0.17683
Gm37184	2.04834	-0.012153	0.109723	0.556344
X4930403P22Rik	118.67	0.0723637	0.0849934	0.229702	0.428533
Gm37183	0.711249	-0.00376889	0.110291	0.702252
Ighv1.62	0.0523224	-0.000142181	0.110801	0.995845
Gm6420	18.845	0.210448	0.289217	0.0216848	0.086375
Gm38163	0.0754533	-0.000134247	0.110801	0.995779
Gm33320	0.884813	-0.00225681	0.110307	0.847508
Gm32114	0.0711098	-0.000654492	0.110804	0.918369
Gm9748	127.736	-0.00254697	0.0897632	0.958727	0.979023
Gm38160	4.12609	0.00492661	0.107822	0.823624	0.909258
Gm38162	14.5193	0.00691103	0.107532	0.802114	0.897228
Gm38165	12.0933	0.00949865	0.101608	0.821048	0.908311
Gm38164	0.158857	0.000920387	0.110789	0.925452
Gm38253	8.20946	-0.0817663	0.151402	0.0294192	0.107152
Gm37625	0.987107	0.00930645	0.110491	0.498868
Gm38254	0.235044	-0.00197794	0.110811	0.892154
Gm38251	0.140242	-0.000197009	0.110793	0.986967
Gm2447	0.0836881	0.000332649	0.110784	0.982902
Gm38252	0.113942	-0.00010568	0.110787	0.978837
Gm38255	0.145936	0.00092144	0.110793	0.96122
Gm38256	0.0582691	0.000499231	0.110783	0.980989
Gm37712	1.27886	-0.00177848	0.109738	0.905658
Gm37711	0.769067	-0.0103436	0.110906	0.390755
Gm37710	5.09032	-0.0792751	0.148306	0.0323019	0.114613
Gm32295	5.88024	-0.0415637	0.115452	0.238211	0.438698
Gm37479	0.785718	-0.0113098	0.111135	0.295537
Gm37478	0.358304	0.00181523	0.110697	0.961323
Mgam2.ps	0.877269	-0.00851406	0.110506	0.50906
Gm37477	0.460966	0.00508064	0.110524	0.692771
Gm37240	9.80623	0.0646743	0.13755	0.0129745	0.0604168
X5430420F09Rik	0.162555	-0.000942673	0.110798	0.871953
Gm37795	280.155	-0.0106057	0.066852	0.841988	0.920022
Gm37812	0.266045	-0.00284842	0.110831	0.82523
Gm37814	10.5072	-0.028821	0.105531	0.49409	0.685373
Gm6185	1010.73	-0.0700195	0.0597857	0.165913	0.350189
X1700113B19Rik	0.769521	-0.00888102	0.110837	0.385016
Pdcd5.ps	116.229	-0.210738	0.120085	0.00931011	0.0475839
Gm38181	4.60267	-0.029801	0.114422	0.176603	0.364526
Gm8242	1.63315	-0.0276343	0.114752	0.0908895
Gm38182	164.863	0.199204	0.148606	0.0214363	0.0856533
Gm37382	0.0592034	-0.000181874	0.110801	0.99788
Gm9694	54.4259	0.0669019	0.101388	0.26032	0.464336
X1700029B24Rik	47.8944	0.04535	0.0904567	0.42945	0.632257
Gm38666	0.0738036	-0.000435881	0.1108	0.973038
Gm37383	0.460056	-0.00326318	0.110703	0.656363
Gm38037	54.693	0.0386485	0.0917416	0.489832	0.681719
Gm38036	0.358083	-0.00364188	0.110863	0.579585
Gm38035	0.146139	-0.00101948	0.110797	0.808189
Gm38034	0.766404	-0.0146589	0.111787	0.133003
Gm10292	0.103612	-0.000749947	0.110805	0.940825
Gm34274	0.34281	-0.000489933	0.110699	0.939291
Gm37082	0.227665	-0.00357476	0.110875	0.433755
Gm37083	2.3529	0.0012272	0.108437	0.963317
C130023A14Rik	3.28579	-0.0646982	0.137955	0.00963048
Gm37084	0.737495	-0.00673309	0.110625	0.478228
Gm37638	0.0592252	-0.000114357	0.110802	0.992565
Gm37637	0.429789	-0.0059487	0.110856	0.546545
Gm37639	0.468079	-0.00359881	0.110697	0.669809
Gm9839	150.185	-0.19858	0.143847	0.0205014	0.083388
Gm37633	0.139386	-0.000848535	0.110805	0.905738
Norad	2083.56	-0.244975	0.0615416	1.04771e-05	0.000379399
Gm37137	0.378982	0.00104424	0.110545	0.957608
Gm37139	0.846254	-0.0139375	0.111582	0.20209
Gm37136	0.462344	0.00400462	0.110775	0.63357
Gm37135	6.65838	0.0293749	0.110091	0.396378	0.602255
X4930517J16Rik	791.509	0.125598	0.0653155	0.0218225	0.0866774
Gm3807	20.8263	0.0215213	0.0978287	0.659173	0.806674
Gm2065	0.232508	-0.000801522	0.110796	0.960243
Gm37280	0.536847	-0.00772654	0.110779	0.445015
Gm30667	24.8534	-0.0509354	0.112165	0.283656	0.490412
Gm10857	3.47479	-0.0309926	0.116683	0.0168421
Gm7626	0.0711192	0.0011088	0.110798	0.889944
Gm19114	0.853686	-0.0198622	0.112652	0.145038
Gm37855	0.245107	-0.00169228	0.110724	0.868971
X5830415G21Rik	0.809903	-0.00090368	0.110578	0.834161
Gm37811	0.157706	0.00278664	0.110827	0.845881
Gm38263	0.183999	0.00121009	0.110766	0.918398
Gm38265	0.0498667	-0.000126406	0.110801	0.999277
Gm20858	2.08656	-0.0289997	0.114405	0.163213
Gm7558	0.361163	0.00669727	0.110848	0.503607
Gm2453	124.349	0.058567	0.0770565	0.308812	0.517659
Gm38017	0.433926	0.00575433	0.11061	0.703314
Gm20731	0.842272	0.00344059	0.110017	0.793143
Gm37723	0.0555676	0.00157498	0.110805	0.953278
Gm35106	0.0749529	0.00107237	0.110798	0.949924
Gm37724	2.49421	-0.0193702	0.111357	0.342124
Pcdhgc3	391.007	-0.0244833	0.0746522	0.659324	0.806731
Gm37726	1.68914	-0.0338816	0.11772	0.0220875
Gm31728	0.468664	-0.0033936	0.110554	0.743796
Gm37150	0.83442	0.00217127	0.110084	0.893609
Gm37151	0.182911	-0.00299292	0.11083	0.800245
Gm37152	0.067714	-0.000463487	0.1108	0.973869
Gm37154	7.70464	-0.0552923	0.122082	0.147031	0.323415
Gm38115	0.644058	-0.00973762	0.111107	0.405437
Gm38114	0.396382	0.00535149	0.110821	0.484541
Gm38355	1.13629	0.023353	0.11325	0.156277
Gm35584	92.1842	0.113347	0.09502	0.0845678	0.223627
Gm38116	0.0927777	-0.000281267	0.110792	0.948844
Gm38111	0.304978	-0.000104147	0.110682	0.975768
Gm37551	0.100795	-0.00044084	0.110801	0.966939
Gm37552	0.314151	0.00177931	0.110678	0.864961
Gm37884	0.345919	-0.00484245	0.110832	0.53548
Gm6101	0.116795	0.00146779	0.110792	0.888856
Gm37018	4.52302	-0.0451796	0.121744	0.0745056	0.204261
Gm37216	0.295844	0.00142191	0.110724	0.878571
Gm37019	14.6846	-0.0413038	0.110095	0.342754	0.551387
Gm37017	0.782733	-0.00304719	0.110265	0.731129
Gm21065	0.462946	1.78799e-05	0.110782	0.91508
Gm37015	1.38224	-0.0144359	0.11133	0.28759
Gm37943	11.7084	0.0109256	0.10689	0.724743	0.849426
Gm37945	236.894	-0.0588781	0.0697376	0.284912	0.491535
X9430034N14Rik	8.83507	-0.0480756	0.119201	0.163872	0.347622
Gm20926	19.8523	-0.0396686	0.10797	0.38044	0.58721
Gm31123	4.63457	-0.0466772	0.121951	0.0825491	0.219582
Gm35070	3.98753	-0.0410274	0.118071	0.148154	0.324937
Gm37349	0.256378	-0.00145943	0.110752	0.887794
Gm37348	0.165111	-0.00076299	0.110799	0.965633
E430014B02Rik	0.151328	0.000173998	0.11077	0.997168
Zc3h11a	1293.24	-0.0234025	0.0862994	0.671354	0.814525
Gm37350	28.2951	0.055435	0.119902	0.19347	0.385668
Gm38322	0.408474	-0.00316151	0.110689	0.637525
Gm38319	0.161393	-0.000785459	0.110793	0.84553
Gm38320	2.76617	-0.00850004	0.108541	0.720022
X4930456G14Rik	17.8092	0.00834259	0.0988939	0.854834	0.926863
Gm38318	0.282549	-0.00144822	0.1108	0.895995
Gm37767	0.533954	0.00314712	0.11036	0.822212
A330074H02Rik	2.58279	-0.0241173	0.112729	0.236419
Gm17244	52.8312	0.427691	0.140904	0.00021709	0.0031638
Gm37762	0.15826	-0.00165426	0.110804	0.895697
Gm37900	0.552833	-0.00736862	0.110773	0.394435
Gm38075	0.159057	-0.000908909	0.110807	0.82708
Gm38076	0.257919	-2.73196e-05	0.110739	0.959785
X4933417C20Rik	90.9253	0.00915261	0.0781957	0.869751	0.934042
Gm20690.1	0.341037	0.0006062	0.11078	0.922481
Gm56350	36.7679	0.21982	0.16934	0.0181273	0.0766561
Gm8860	20.6847	0.0776083	0.126152	0.154666	0.334444
Gm37548	1.12934	0.0114182	0.110938	0.364686
Gm37503	0.0811481	0.000961932	0.110798	0.954359
Gm37549	0.0500581	-0.000395896	0.110801	0.937687
Gm37681	0.0603046	-0.000139885	0.110801	0.996109
Gm20910	16.503	0.00218989	0.110222	0.856736	0.927876
Gm31326	124.593	0.0903916	0.102195	0.159453	0.341414
E330011M16Rik	20.8705	0.0678433	0.111729	0.260155	0.464112
Gm37121	0.584702	0.00392721	0.110563	0.722721
Gm8797	63.3942	-0.0964818	0.147159	0.0849582	0.224341
Pcdhgb1	6.38162	0.0275005	0.112113	0.297356	0.505526
Gm37124	0.36203	0.00209559	0.110685	0.8589
Gm37123	7.08092	-0.00921132	0.107052	0.790551	0.89141
Gm37305	269.75	-0.0698651	0.0576078	0.157229	0.33817
Gm2719	1.12667	0.00177875	0.109457	0.924977
Gm37307	2.80569	-0.016104	0.110066	0.476365
Gm37309	10.1014	-0.045547	0.11603	0.27544	0.4817
Gm37310	1.18732	-0.0043892	0.109944	0.761327
Gm37311	0.53847	0.000494945	0.110504	0.958822
Gm38273	0.12046	0.000400625	0.110784	0.985195
Gm21845	4.23748	0.00550049	0.1097	0.747232	0.863506
Gm18186	3.62747	-0.0400342	0.118062	0.132801
Gm37200	2.55884	-0.0209047	0.110823	0.390519
Gm33163	2.82052	-0.0565701	0.129008	0.0457648
Gm20236	24.7207	-0.0475312	0.103493	0.36607	0.573293
Gm30414	0.0808205	-0.000225839	0.1108	0.999774
Gm37903	0.279645	-0.000793166	0.110722	0.875199
Gm38110	0.106431	-0.000672556	0.110804	0.94512
Gm20925	2.56029	0.00782033	0.109959	0.627966
Gm38109	0.244824	-0.000613246	0.110792	0.998774
Gm37902	0.702333	-0.0013931	0.110247	0.910466
Gm38123	0.498871	-0.00762554	0.110802	0.385091
Pcdhgb8	8.89854	-0.0330909	0.11427	0.22511	0.423228
Gm38124	0.632597	0.0115534	0.111434	0.373824
A630035G10Rik	1.25643	-0.00701094	0.110326	0.601051
Gm38120	4.00739	-0.0796191	0.153145	0.00984413	0.0495005
Gm38121	0.171992	-0.00280387	0.110837	0.629374
Gm38122	1.94635	-0.00909883	0.109427	0.644888
Pcdhgb6	21.5524	-0.0400896	0.110379	0.34525	0.553785
Pcdha5	10.9182	-0.0325498	0.114951	0.171159	0.357109
Gm37558	2.3518	-0.0341615	0.117342	0.0517992
Gm8022	0.0789881	-0.000651057	0.110803	0.941762
Gm37559	1.06438	-0.0246483	0.114082	0.0657424
X4833445I07Rik	106.113	0.0424369	0.0671658	0.430693	0.633131
Gm18752	0.0772225	-0.000558009	0.110801	0.974147
Gm9867	9.66944	-0.00200989	0.103931	0.953039	0.976187
Rncr4	0.165109	0.000733158	0.110777	0.980023
Gm38016	36.9499	-0.206291	0.173461	0.0224982	0.0885617
Gm32200	0.253789	0.00239801	0.110758	0.982103
Gm37584	7.31745	-0.00127368	0.104411	0.970827	0.985388
X4930539M17Rik	27.5265	-0.0190525	0.0929374	0.712936	0.842662
Gm37582	0.301553	0.00609005	0.110886	0.369537
Gm37583	5.07207	-0.00772624	0.107155	0.782991	0.8868
Gm37391	0.11566	-0.000633012	0.110803	0.971233
Gm37390	3.08982	0.00143277	0.109444	0.938726
Gm37389	10.5942	-0.0124684	0.111522	0.126744	0.293213
Gm37388	0.451212	0.00919818	0.111161	0.228366
Gm37393	0.0918452	-0.000407483	0.110801	0.969318
F830212C03Rik	0.0916808	-0.000577328	0.110802	0.971632
Gm37978	0.185798	-0.000376458	0.110765	0.935708
Gm37303	0.720398	-0.00807721	0.110773	0.481668
Gm37979	0.231517	-0.00189012	0.110788	0.720865
Gm37980	23.5542	-0.0351838	0.109826	0.371192	0.578635
Gm37981	0.246653	-0.00135868	0.110756	0.837891
Gm2238	10.2283	0.017183	0.10658	0.618537	0.778238
Gm37982	138.025	0.227346	0.111825	0.00551551	0.0325425
Gm37742	0.0684497	0.000349261	0.110782	0.999504
Pcdhga1	25.725	0.0580007	0.116838	0.228121	0.426348
Gm37745	1.33588	-0.0357123	0.118741	0.00813059
AA914427	10.2326	0.0153433	0.103675	0.814783	0.904768
Gm8790	0.824044	0.0102469	0.111065	0.312741
Gm38293	0.16532	-0.000668485	0.110801	0.928133
Gm31925	3.85547	-0.0326703	0.114838	0.192079
F830112A20Rik	0.697119	-0.0250653	0.11475	0.0104689
C130012C08Rik	1.52775	-0.0316145	0.116484	0.0473182
Gm38147	0.157904	-0.000714221	0.110801	0.853951
Gm38146	0.111598	0.000499178	0.110784	0.966385
Gm38150	0.674917	0.0138731	0.111112	0.353574
Gm37560	3.51593	0.0188596	0.111162	0.35957
Gm10537	22.9193	0.0784792	0.116788	0.183425	0.37313
Gm30948	0.567593	0.000886631	0.110451	0.950224
Gm37170	5.28362	-0.0461384	0.1198	0.144889	0.320192
Gm37168	0.152826	-0.00211773	0.110812	0.882364
Gm37147	0.0741998	-0.000669262	0.110804	0.910053
Gm37091	2.07837	-0.0136773	0.110545	0.434729
Gm37090	32.1918	-0.0512126	0.110893	0.294109	0.502052
Gm37092	0.794278	-0.00434125	0.11027	0.718042
Gm34716	13.9689	-0.0200164	0.111164	0.359204	0.567335
Gm37645	0.168036	0.000504744	0.110758	0.965853
Gm37643	0.121643	-0.000703637	0.110805	0.864235
Gm37644	0.152843	0.000320595	0.110764	0.988039
Gm37648	1.6544	0.00700477	0.110362	0.592265
Gm37328	0.480195	-0.00421625	0.110644	0.628525
Gm8515	0.254956	0.0018027	0.110671	0.856917
Gm37331	1.62216	0.00373806	0.109144	0.84933
Gm38286	0.333065	-0.00438993	0.110858	0.739822
Gm38388	0.653492	-0.0112515	0.11129	0.289295
Gm37248	1.39781	0.0481596	0.124933	0.0218681
Gm38287	0.328077	-0.0050224	0.110937	0.43178
Gm37787	0.199974	-0.000818628	0.110782	0.838436
Gm37728	5.47645	0.00165076	0.107551	0.908826	0.953292
Gm37729	0.695372	0.00259948	0.110283	0.82913
Gm37730	0.153816	-8.97047e-05	0.110762	0.984876
Gm37732	5.76171	-0.0443992	0.116772	0.212965	0.40852
Gm37733	1.85667	-0.0341316	0.117458	0.0413542
Gm21907	1.77266	-0.00363364	0.110628	0.596245
Gm37160	0.100664	-0.000637291	0.110803	0.914681
Gm37159	0.43597	-0.00239187	0.110739	0.799806
Gm37158	6.09182	-0.020378	0.108748	0.503907	0.693327
Gm37157	0.0558816	-0.000298124	0.1108	0.969679
Gm36527	2.28307	-0.0114268	0.109285	0.607313
Gm38089	0.37606	0.00404667	0.110726	0.68703
Gm34767	1.8537	0.0189338	0.111275	0.347708
Pou5f1.rs3	0.166944	-0.000304137	0.1108	0.998713
Gm32180	0.305275	-0.0019412	0.110696	0.704985
Gm37519	2.99835	-0.00917447	0.108703	0.694505
Gm37521	0.374832	-0.00508278	0.110889	0.455811
Gm37520	0.131634	0.000414637	0.110769	0.987263
Ighv1.15	0.0587505	0.00123121	0.110802	0.951486
Pcdhac1	8.0141	-0.00743415	0.107522	0.782683	0.886537
Gm37647	0.139944	0.00089268	0.110795	0.945658
Gm7977	0.18973	-0.00261949	0.110813	0.591173
Gm37518	0.13335	-0.00140651	0.110812	0.828898
X2610105M22Rik	0.0621347	-0.000560725	0.110801	0.972846
Gm8146	0.547629	0.00999779	0.110803	0.406788
Gm36981	2.64947	0.0327948	0.115617	0.142751
Gm36978	9.26948	-0.0403087	0.118486	0.11568	0.276464
Gm37915	0.622524	-0.0103418	0.11084	0.390709
Gm37914	0.696949	-0.0191704	0.113045	0.0395173
Gm37913	0.185015	-0.000555767	0.110768	0.880708
Gm37917	0.10641	-0.000193228	0.1108	0.996753
Gm37277	0.175117	0.00367578	0.110859	0.728757
X3110080O07Rik	1.01043	-0.00803439	0.110424	0.533095
Gm37274	4.21384	-0.0838335	0.157759	0.0120297	0.0572034
X1700034J04Rik	0.452438	0.00447714	0.11077	0.763891
Gm31256	0.0609407	-0.000140383	0.110801	0.994088
Gm38235	2.36335	-0.0412182	0.121757	0.00291584
Gm35048	0.0857661	0.000568401	0.110789	0.98805
Gm5842	0.389025	-0.00126272	0.110705	0.82784
Gm38233	0.405207	0.000268345	0.110616	0.982811
Gm37804	5.33591	0.107507	0.189665	0.0158855	0.0696357
Gm37802	5.20166	-0.0087267	0.10601	0.785377	0.888123
Gm5979	0.842519	-0.00691694	0.110578	0.531974
Gm19335	0.151975	-0.000880375	0.110806	0.899736
Gm37800	0.161612	-0.00113634	0.110808	0.841126
BC037039	5.51258	-0.00620685	0.107467	0.818148	0.906822
Pcdha12	129.757	0.106376	0.130705	0.106638	0.262624
Gm38229	0.146139	-0.00101948	0.110797	0.808189
Gm38357	0.364038	-0.000525843	0.110704	0.887347
Gm38359	0.861809	0.00132887	0.110035	0.915853
Gm37403	0.0854049	-0.000558821	0.110801	0.975738
X4933403L11Rik	0.844697	0.014652	0.111615	0.251139
Gm37404	0.119053	0.000118247	0.110785	0.928558
Gm37402	0.620443	-0.0104386	0.111162	0.276209
Gm10531	0.291064	-0.00345515	0.110764	0.750346
Gm36047	3.47758	-0.0493143	0.122889	0.0945226
Gm37406	104.778	-0.0134924	0.0738418	0.805141	0.899085
Gm42492	0.0496938	-0.000133604	0.110801	0.998783
Gm35108	1.03628	0.00175018	0.109574	0.920333
Gm37995	0.0889137	-0.000168431	0.110801	0.991562
Pcdhga2	13.665	-0.0494115	0.118703	0.19026	0.381328
Gm37994	0.271724	-0.00170956	0.110736	0.769393
Gm29771	0.84737	0.000136591	0.110053	0.994829
Ighv1.1	0.323089	0.00386758	0.110694	0.657675
X1700051O22Rik	39.4726	0.124792	0.165068	0.0626078	0.180958
Gm37052	2.01202	-0.00673728	0.109955	0.663758
Gm10723	0.381445	-8.79906e-05	0.110607	0.947501
C230057A21Rik	1.32437	-0.00616207	0.11006	0.669159
Gm36888	0.0775072	-0.00021117	0.1108	0.994657
Tdpoz6	0.0803803	0.0018757	0.110812	0.828007
Gm37597	0.0904687	-0.000182809	0.110801	0.999003
Gm38083	0.0619312	0.000502933	0.110792	0.981734
Gm2147	0.0517309	0.00173456	0.110808	0.906323
Gm7804	4.17313	0.00431589	0.107477	0.872546	0.935322
Gm37593	0.123275	0.000392664	0.110785	0.981296
Gm36928	10.3739	-0.0999969	0.15445	0.0721257	0.199328
Gm38157	4.06664	-0.0345007	0.115022	0.227325	0.425739
C630004L07Rik	0.272828	0.00242571	0.110801	0.891671
Gm38158	0.225836	0.00254062	0.110817	0.816476
Gm37178	0.516678	0.00447835	0.110614	0.709911
Gm35134	47.8622	-0.322926	0.203169	0.00599607	0.0346082
Gm37238	8.20576	-0.0656938	0.136299	0.033703	0.117864
Gm37179	1.35531	-0.00219782	0.109822	0.887493
Gm37176	0.111554	-0.000689337	0.110805	0.910605
Gm37177	0.24791	0.00104738	0.110693	0.871036
Gm37755	6.06733	-0.0180178	0.106829	0.595856	0.762545
Gm37751	0.0890136	-0.000481464	0.110801	0.976235
X1700030I03Rik	46.9196	0.0958861	0.104331	0.139794	0.312828
Gm37581	1.59997	0.0206598	0.112196	0.245341
Gm38301	0.110199	-0.000712384	0.110806	0.876932
Gm38302	0.556812	0.00716536	0.110822	0.632186
Gm38303	0.0530631	0.00113828	0.1108	0.951759
Gm38304	0.139076	0.000567839	0.110785	0.884125
Gm10152	0.971842	0.00406909	0.109883	0.794736
Gm38307	0.116251	0.000835352	0.110788	0.982569
Gm15853	24.3711	0.145108	0.175258	0.0498824	0.154427
Gm37931	4.35625	-0.0294492	0.112299	0.309572	0.518275
X4930540E01Rik	17.0396	-0.0732697	0.12796	0.14079	0.314128
Gm37933	34.8918	0.0660952	0.106367	0.253755	0.456949
Lsmem2	3.84289	-0.00621004	0.107509	0.817089
Gm18300	0.793203	-0.0133004	0.111296	0.298537
Gm37339	6.29858	-0.0239646	0.108323	0.482171	0.675381
Gm33112	12.5728	-0.0328262	0.116177	0.103484	0.257136
Gm29808	0.0566335	-0.000517546	0.110801	0.945215
Gm37537	0.942965	-0.00853798	0.110396	0.544189
Golt1a	0.841036	0.00419445	0.110613	0.634131
Gm37536	0.212378	-0.00126984	0.110798	0.867091
Gm5845	0.0581567	-0.000421646	0.1108	0.971635
Gm37075	0.505041	0.0029569	0.11074	0.674246
Gm37534	0.248288	-0.00191712	0.110784	0.713148
Gm30686	4.1198	0.00528888	0.10727	0.851894	0.925078
X6720464F23Rik	1.53169	0.00179602	0.109487	0.915935
Gm2272	0.201371	-0.0038209	0.110877	0.576158
Gm36992	12.4523	-0.0156096	0.102594	0.703587	0.837103
Gm36995	21.1018	-0.0426596	0.118858	0.137774	0.309626
Gm36991	0.0663396	-0.000167519	0.110801	0.995579
Gm7019	0.211749	0.000159496	0.110753	0.97822
Gm37131	0.288953	-0.000749203	0.110747	0.917642
Pcdha1	183.58	0.0937184	0.105976	0.147328	0.323825
Gm37132	2.0883	-0.00351607	0.109536	0.834744
Gm36948	12.1908	-0.08682	0.1496	0.0604731	0.176461
X1700008A23Rik	119.308	0.0295224	0.0749639	0.597237	0.76317
Gm38097	3.64033	0.0166409	0.108981	0.543349
Gm37013	0.173548	-9.51698e-05	0.110802	0.982772
Gm18491	0.134752	0.0007386	0.110784	0.903246
Gm37616	0.365915	0.00644594	0.110766	0.660562
X1700063I16Rik	238.59	-0.00166785	0.0673957	0.973625	0.987153
Gm38246	35.7248	-0.0274065	0.104005	0.531213	0.715194
Gm37247	18.8918	-0.00045934	0.0979414	0.989526	0.995236
Gm38245	0.588861	0.00289105	0.110545	0.846172
Gm21440	71.0219	-0.379872	0.178223	0.00180387	0.0145322
Gm9910	19.0674	-0.0154264	0.097494	0.747185	0.863505
Pcdhga7	14.313	-0.0131563	0.105701	0.705532	0.838486
Gm37696	1.40587	-0.00349001	0.109457	0.841689
Gm37697	0.263257	0.00109049	0.110731	0.982188
X5930409G06Rik	0.696262	0.00154571	0.110484	0.838317
X4930433J02Rik	13.6461	-0.447731	0.25401	0.00334268	0.0227261
X1700016D08Rik	15.182	0.120802	0.173272	0.0561527	0.167818
Gm37999	0.440745	-0.00165868	0.110613	0.591322
Gm10657	0.28121	0.0021477	0.110662	0.818576
Gm37412	0.0525401	-0.000316862	0.110801	0.96924
Gm37411	0.566704	0.00776702	0.110962	0.37799
Gm37409	0.484451	-0.00406917	0.110833	0.808815
Gm37407	0.437962	0.00477691	0.110727	0.673474
Gm6558	207.097	-0.193017	0.078925	0.00286554	0.0203969
X9330121J05Rik	0.842261	-0.00203294	0.110225	0.866758
X1700023G09Rik	75.5229	-0.0242263	0.0793358	0.663996	0.809857
Gm38390	393.671	-0.131744	0.0773078	0.0302221	0.109297
Gm38374	1.96179	0.00537257	0.109716	0.747909
Gm38376	0.846274	-0.0275373	0.115358	0.0184527
Gm38375	0.358805	-0.0004682	0.110794	0.976883
Gm38372	1.33876	-0.0144046	0.111458	0.268023
Gm5285	3.50973	0.0046229	0.110334	0.654844
Gm34780	31.125	0.0489913	0.0987055	0.380973	0.587682
Gm37428	0.101655	0.000357241	0.110783	0.980651
X1110025M09Rik	43.9451	-0.00355737	0.084144	0.9475	0.973786
X9430087J23Rik	0.603649	-0.0116558	0.111481	0.167706
X2210017I01Rik	6.6071	-0.030653	0.110768	0.365489	0.572767
Gm37263	4.61242	-0.00793027	0.108827	0.724024	0.849053
Gm37262	0.755919	0.00758202	0.110738	0.435261
Gm37261	10.6322	0.0202605	0.108769	0.510679	0.698589
Gm31571	58.2672	-0.0086876	0.109959	0.602416	0.766715
A730089K16Rik	1.00342	0.00465959	0.110054	0.73952
Gm37839	6.61681	-0.0362134	0.11383	0.265164	0.469838
X2610300A13Rik	0.113797	-0.000696265	0.110805	0.910153
Gm4430	3.85418	-0.0406955	0.118009	0.15511
Or2q2.ps1	2.0283	-0.0147793	0.110656	0.419559
Gm37834	0.266563	-0.00223436	0.110738	0.886591
Gm34768	4.53748	-0.0467447	0.121387	0.103926	0.257931
Gm37669	39.6244	-0.039092	0.0989943	0.45787	0.656832
Gm10048	0.134396	-0.00035179	0.110798	0.999159
X1700012J22Rik	224.065	0.377924	0.253617	0.00591347	0.0343181
Gm37666	4.47506	-0.0255939	0.112484	0.344578	0.553115
Gm37670	0.109792	-0.000185912	0.110801	0.989892
Gm38218	1.64294	-0.0209358	0.112119	0.259401
Gm38215	64.1348	-0.141785	0.116367	0.0510625	0.156718
Gm38220	1.84692	-0.00384906	0.109621	0.793658
Gm38070	0.420271	-0.00831698	0.111191	0.263288
Gm38069	0.447104	-0.00721688	0.110902	0.383585
X8030445P17Rik	0.236424	-0.00203517	0.11078	0.695755
Gm35067	0.552726	0.0195856	0.112933	0.0770146
Gm38068	0.213223	0.000654256	0.110708	0.912436
Pcdhga5	23.2589	-0.00200372	0.0993959	0.963114	0.981229
Gm38067	0.770802	-0.0125821	0.111254	0.285403
C630004M23Rik	18.3668	0.0373043	0.109301	0.379881	0.586735
Gm37115	0.862486	-0.0203726	0.113047	0.0619541
Gm18426	0.347957	-0.00479638	0.110915	0.503424
Gm37116	0.780072	-0.0135211	0.111538	0.203062
X9330162B11Rik	0.109083	-0.000498042	0.110802	0.904821
Gm10417	0.375905	0.00288367	0.110715	0.923369
Gm37833	0.105172	-0.000188911	0.1108	0.995235
Gm38325	0.107824	0.00129642	0.110802	0.951472
Pcdhgb4	14.4707	0.0385227	0.111679	0.32779	0.536908
X5830405F06Rik	12.8471	0.0144307	0.101603	0.736696	0.857352
Gm18445	0.0651164	0.00100052	0.110798	0.95372
Gm37840	0.299082	-0.00345169	0.110852	0.718832
Gm37353	0.0448444	-1.1517e-05	0.110804	0.999753
Gm38365	1.14812	-0.00583352	0.10998	0.704395
Gm37352	1.44546	-0.00821089	0.11036	0.554804
A430034D21Rik	0.72666	0.0170987	0.112019	0.19266
Gm37355	0.0546601	0.000540816	0.110787	0.979683
Gm37354	0.461986	-0.00316953	0.110663	0.681467
Gm37356	0.054037	-0.00018345	0.1108	0.995764
Gm18150	0.100529	-0.000569752	0.110802	0.915913
Gm33191	1.03628	0.00175018	0.109574	0.920333
X4930442P19Rik	505.713	0.151003	0.0733144	0.0118554	0.056563
Gm37022	2.01383	-0.00232491	0.109222	0.897657
Gm37195	0.368447	-0.00342538	0.110745	0.653522
Gm37948	6.91302	-0.00692199	0.109798	0.687927	0.8261
Gm34882	0.330223	0.00401393	0.110709	0.6337
Gm37949	2.09809	-0.0435	0.121913	0.032853
X1700018A14Rik	41.2636	0.159058	0.155833	0.0440197	0.14167
Gm37951	0.574844	0.00017582	0.11025	0.968357
Gm37359	0.0635824	0.00134214	0.110804	0.863344
Gm38366	8.06427	-0.0687319	0.134358	0.0822093	0.21894
B430319G15Rik	12.0434	-0.00365779	0.105444	0.912063	0.955142
Gm3081	0.91218	-0.00702935	0.11048	0.555314
Gm37357	2.05677	-0.0251775	0.113313	0.186093
Gm5694	0.108635	0.00048412	0.110779	0.968551
Gm37242	0.0680203	0.00134216	0.110795	0.97069
Gm38060	0.158554	0.00342682	0.110857	0.718615
Gm38329	2.79845	-0.0437157	0.120279	0.104349
Gm38328	0.44836	-0.00605309	0.110846	0.478941
X3110062G12Rik	0.0894117	-0.000477688	0.1108	0.974856
Gm38331	0.489443	0.0100135	0.111266	0.350226
Gm38327	71.7244	-0.000880716	0.0772165	0.985729	0.993044
Gm21791	0.233876	-0.00267274	0.110825	0.753964
Gm31406	10.3451	-0.700981	0.43517	0.00272721	0.0196659
Gm37769	0.0490451	-0.000144697	0.110801	0.996324
Gm37706	1.78165	-0.0305815	0.115733	0.0798531
Gm37206	41.8033	0.0145093	0.0920874	0.781569	0.885834
Gstp.ps	1.71007	-0.0102637	0.110834	0.382583
Gm37205	0.0896473	-0.000590537	0.110802	0.944004
Gm37204	2.22237	0.0196361	0.111868	0.273614
Gm37201	4.12312	-0.00463544	0.108116	0.844733	0.920818
Gm32569	7.32317	0.00361707	0.104523	0.986048	0.993247
Gm34294	26.3187	-0.0238102	0.102046	0.597657	0.763404
X2900037B21Rik	0.280064	0.00445376	0.110789	0.611918
Gm38185	7.9537	-0.0136998	0.110794	0.399365	0.604942
Ighv1.8	0.0906203	-0.00061697	0.110803	0.944463
Gm38186	59.8069	0.0983931	0.116553	0.130537	0.298936
X2900042K21Rik	0.693227	0.00716996	0.110443	0.573296
Gm37622	1.24304	-0.00720845	0.110509	0.540394
Gm37621	2.38325	-0.00266026	0.1093	0.882705
Gm37991	0.186842	-0.00289331	0.110837	0.795349
Pcdhga4	30.6789	-0.0219775	0.102048	0.64793	0.799156
Gm37623	0.049752	0.00156825	0.110807	0.951875
Gm37072	0.280766	-0.00210783	0.110725	0.874748
Gm38180	0.511416	0.00139816	0.110442	0.923212
Gm37074	13.3055	0.0530039	0.114314	0.267519	0.472643
X4930503O07Rik	4.3721	-0.06891	0.138287	0.0382472	0.128752
Gm37529	5.65053	-0.0925098	0.164013	0.0264125	0.09922
Gm37530	1.87703	-0.00216413	0.110077	0.861424
A830029E22Rik	0.696964	0.016483	0.112179	0.100602
Gm37531	1.34273	0.00484494	0.109484	0.787386
Gm38020	0.544827	-0.00888201	0.111241	0.279506
Gm10728	0.0821971	-0.00022831	0.1108	0.997049
Gm42568	1.64405	-0.0115893	0.110701	0.411466
X4930518J20Rik	1622.4	0.0448752	0.0579395	0.365249	0.572648
X6820402A03Rik	2.38713	-0.0414648	0.121335	0.0190626
Pcdha6	4.73115	-0.0132086	0.111246	0.29031	0.497568
Gm33222	51.78	0.0106106	0.0832562	0.848329	0.922967
D030062O11Rik	6.36377	-0.0134156	0.107634	0.64903	0.799795
Tstd1	5.66072	-0.0328625	0.112385	0.311559	0.520237
Gm2136	0.196405	-0.00204974	0.110816	0.841389
Gm20857	2.04648	-0.0289367	0.114405	0.16186
X4933431K14Rik	245.948	0.0482952	0.0573747	0.325862	0.534901
Gm19430	0.0515343	-0.000175523	0.1108	0.997707
Gm38038	0.0812676	-0.000147623	0.110787	0.927373
Gm35299	0.75551	-0.00559473	0.110467	0.620431
Gm37094	24.7207	-0.0475312	0.103493	0.36607	0.573293
X2700078F05Rik	0.941436	-0.0131542	0.111605	0.153594
Gm37095	0.0783325	-0.000197908	0.1108	0.994312
Gm37096	0.0689135	-0.000518177	0.110801	0.973509
Gm7103	34.8637	-0.145216	0.155241	0.0543463	0.163804
Gm30074	8.83853	-0.0135918	0.105756	0.690919	0.828074
Gm37097	0.791409	-0.0196844	0.112985	0.0674202
Gm37099	0.0412706	0.00148024	0.110802	0.949544
Gm38316	0.713373	-0.00829831	0.110676	0.454122
Gm17530	2.29812	-0.0155032	0.110959	0.384952
Gm6162	0.595227	0.00026542	0.110445	0.992964
Gm37651	1.3473	0.0188884	0.111825	0.280032
Gm38317	0.433486	-0.000807453	0.110807	0.860602
Gm37650	1.88064	-0.0157764	0.110935	0.369237
Gm37652	0.120471	-0.000525423	0.1108	0.97634
Gm37653	3.36089	-0.0397177	0.118209	0.124644
Gm38241	0.253314	-0.000516529	0.110794	0.999088
Gm38238	2.718	-0.00609419	0.108612	0.78344
X1700001G17Rik	72.0708	0.0303025	0.0775839	0.590317	0.758677
Gm38236	0.251833	-0.00205291	0.110786	0.769774
Gm38243	0.0586387	-0.000664804	0.110804	0.944658
Pcdhgb5	8.01759	-0.0355075	0.114959	0.224793	0.422836
Gm37283	19.5283	0.0537244	0.112394	0.277753	0.483918
Gm36467	4.36354	-0.0750391	0.148286	0.00878173	0.0456325
Gm6934	0.0618252	-0.000149559	0.110801	0.998545
Gm37805	0.968806	-0.0075553	0.110322	0.576162
Gm37285	3.85009	-0.00968124	0.10874	0.719986
Gm37287	0.401929	0.00554558	0.110594	0.698914
Gm8009	0.0794295	0.00105393	0.1108	0.954277
Gm37859	64.0551	-0.0106489	0.0958593	0.825264	0.910129
Gm37860	3.36867	0.00026966	0.107203	0.994206
Gm38392	20.8338	-0.0130555	0.104103	0.715685	0.843937
Gm37858	0.112583	-0.00023655	0.1108	0.99728
Pcdha9	5.34964	0.00316221	0.10957	0.88426	0.941525
Gm36934	0.253775	0.000592112	0.110715	0.999107
Gm36933	0.651846	-0.00814416	0.11098	0.389642
Gm36932	0.0770161	-0.000345999	0.110801	0.966511
Gm36997	0.319744	-0.000308888	0.110596	0.914514
Gm36930	0.690329	0.0182836	0.112585	0.18022
Gm36931	0.0613532	-0.000481216	0.1108	0.972392
Gm37524	0.573928	-0.00362654	0.110659	0.611781
Gm37522	0.233258	-0.00327767	0.110856	0.626148
Gm35025	48.0914	-0.164786	0.154001	0.0395856	0.131841
Gm37525	0.316083	-0.00334657	0.110753	0.678099
Gm37657	1.4382	-0.0140414	0.111932	0.0453069
Gm37527	0.0586625	-0.000179244	0.1108	0.995485
Gm38095	0.172349	-0.00115748	0.110798	0.951072
Pcdhga6	16.7896	-0.075858	0.1395	0.0745475	0.204327
X4930590H14Rik	72.2825	0.00885186	0.0998927	0.843345	0.920504
Gm37990	0.121566	0.000143562	0.110771	0.932998
Gm38093	0.724869	-0.00999754	0.111129	0.384452
Pcdha8	7.61675	0.00714078	0.107892	0.7859	0.888457
Spin3.ps	3.67957	-0.0198448	0.111005	0.375623
Gm21660	41.5313	-0.113813	0.150045	0.0797258	0.214343
Gm37064	2.51012	0.00512628	0.108474	0.830241
Gm37062	0.230224	-0.000406655	0.110732	0.997596
Gm37063	0.58394	-0.0144919	0.112028	0.110745
Trbv6	0.0948522	0.00065648	0.110789	0.986218
Gm37060	2.69653	0.0101787	0.110106	0.559946
Gm37061	0.316705	-0.0017132	0.110794	0.944327
Gm38005	0.699643	-0.0142864	0.111659	0.18019
Gm38004	10.0254	0.119131	0.185704	0.0418035	0.136905
Gm19194	0.203878	-0.00124407	0.110803	0.955053
Gm38009	0.407738	-0.00321931	0.110709	0.832426
D430013B06Rik	2.43168	-0.00185718	0.108958	0.932103
X6030460B20Rik	0.254487	-0.00240595	0.110785	0.704625
Gm7899	0.16972	0.00105501	0.110774	0.964425
Gm38177	0.0646685	-0.000131292	0.110801	0.993155
Gm38178	0.849378	0.0122589	0.11114	0.338882
Gm32950	3.8644	-0.0369429	0.116209	0.175277
Gm38174	0.42398	0.00362666	0.110777	0.849441
Gm37609	0.0571777	-0.000476918	0.1108	0.971555
Gm37608	2.07036	-0.006267	0.109755	0.706485
Gm37613	0.1975	0.000973988	0.110793	0.973445
Gm37612	6.34406	-0.0148873	0.10738	0.606692	0.769567
Gm37607	112.237	-0.0438977	0.0826102	0.445328	0.645827
X1700040K01Rik	139.379	-0.0602691	0.0789824	0.297776	0.505981
Gm31266	1.23343	-0.0043212	0.110161	0.740061
X4933436E23Rik	1.38562	0.0206013	0.11257	0.186223
Gm19026	135.357	-0.0295475	0.0824051	0.59851	0.763784
Gm37809	0.352881	-0.00204726	0.110715	0.685404
Gm20056	15.5466	-0.0573178	0.117165	0.235431	0.435425
Gm17934	0.717636	-0.0147846	0.111712	0.185394
Gm37806	0.0969796	-0.000429272	0.110801	0.935574
Gm37606	7.58546	0.00129732	0.108644	0.955369	0.977203
Gm37250	0.557383	0.0103101	0.11114	0.357084
Gm37249	45.6116	-0.003212	0.0842971	0.952342	0.976046
Gm10764	0.190466	0.00234155	0.110792	0.790827
Gm37415	17.3397	0.299459	0.344954	0.0124316	0.0586817
Gm37416	0.355733	-0.0067055	0.110962	0.374345
X9630010A21Rik	4.55246	-0.0177212	0.110092	0.427353	0.630345
Gm37420	1.4926	-0.0149288	0.111107	0.344706
Gm17806	0.178552	-0.00218357	0.110823	0.779243
Gm8197	1.2985	-0.00123729	0.110006	0.91998
Gm37009	0.835002	-0.0124864	0.111098	0.320078
Gm10748	0.0794739	0.000830626	0.110796	0.952696
Gm37452	0.820804	0.00181158	0.110196	0.892385
Gm37010	0.262846	0.00266483	0.110722	0.726256
Gm37005	0.0689799	-0.000185591	0.1108	0.997796
Gm37006	0.110826	0.000885366	0.110794	0.954003
Gm37008	1.14199	0.0151285	0.111422	0.28522
Gm37011	0.164555	-0.00107576	0.110785	0.833633
Gm37941	0.526562	-0.00165735	0.110409	0.873784
Pcdhga8	8.7028	-0.0262834	0.111017	0.35196	0.559971
Gm30238	74.7398	0.000294445	0.0799352	0.996304	0.99808
Gm37940	2.43659	-0.0327006	0.116148	0.103572
Gm37500	6.32555	0.0151262	0.107119	0.634929	0.790892
Gm37499	7.55078	0.000749229	0.105601	0.924829	0.961781
Gm37497	0.47111	0.00462538	0.110774	0.975357
Tigd5	199.172	0.191765	0.0786427	0.00300271	0.0210777
Gm37498	0.0918205	-0.000294068	0.1108	0.999455
Gm31511	6.64943	0.000541199	0.110597	0.968003	0.983942
Gm38071	11.4214	-0.0221858	0.10801	0.480579	0.674243
Gm38072	6.58029	-0.00993405	0.110308	0.542191	0.723097
Gm21366	0.165167	-0.000869325	0.110802	0.805198
Gm37897	0.0590846	0.000525886	0.110781	0.981629
Gm5841	5.15997	-0.0048212	0.105739	0.878581	0.939075
Gm6123	3.80905	-0.0394398	0.117315	0.145763
Gm37896	4.34949	-0.102837	0.18655	0.00898666	0.0464694
Gm37895	0.172558	-0.000586449	0.110802	0.976078
B230112G18Rik	115.651	-0.0585135	0.0781715	0.309336	0.518171
Gm37894	0.594774	0.00844821	0.110927	0.378919
Gm37893	36.278	-0.133798	0.169783	0.0572907	0.170109
Gm36962	0.362943	0.00179765	0.110677	0.859775
Gm36963	10.347	-0.0823695	0.147677	0.0520565	0.158809
AY702102	862.303	-0.199726	0.0648584	0.000408521	0.0049624
Gm37186	1.19858	-0.0176954	0.112063	0.160676
Gm38227	0.739254	0.00717525	0.110656	0.52031
Gm34732	84.1748	0.0873216	0.0916497	0.16342	0.346914
Gm37344	1.61158	-0.0105669	0.110473	0.476399
Gm38228	9.86516	0.0212503	0.103772	0.609761	0.771687
Gm37345	0.110252	-0.000191177	0.1108	0.996439
X4930594C11Rik	131.197	-0.0511709	0.0922493	0.374886	0.581804
Gm38226	0.620112	-0.00859948	0.111048	0.276881
Gm37269	0.109766	-0.000724136	0.110803	0.936982
Gm37268	7.54793	-0.0329647	0.108968	0.401279	0.606347
Gm29718	1.23312	0.0260154	0.114259	0.098311
Gm37721	0.0702467	-0.000616225	0.110803	0.940872
Gm37118	3.66092	0.00213478	0.107542	0.939018
Gm10766	3.30539	0.00098098	0.108247	0.967356
Gm8023	0.467144	0.00203796	0.11049	0.863947
Gm37720	0.295301	0.00697958	0.110982	0.405793
Gm30932	2.03075	0.0160198	0.110285	0.460878
Gm8407	0.536894	0.00159736	0.110499	0.864665
Gm30173	0.381439	0.000943204	0.110467	0.934468
Gm37120	1.47207	-0.00904675	0.109878	0.60556
Gm38214	0.599826	0.00292358	0.110494	0.762524
X2610509F24Rik	2.91399	-0.0201577	0.11027	0.431269
Gm21890	0.507009	-0.00608635	0.110959	0.599598
Gm37678	0.639333	0.00365044	0.11031	0.7592
Gm37466	0.098466	-0.000134993	0.110801	0.993252
BC055308	11.8503	-0.0497001	0.118444	0.199866	0.393608
Gm37676	0.0440198	0.000627326	0.110776	0.99602
Gm37677	5.03233	-0.0125445	0.109603	0.564387	0.739768
Gm37071	0.0821999	-0.000633829	0.110803	0.940194
X4930474B08Rik	0.120244	-0.000720879	0.110803	0.934089
Gm37451	1.38088	0.00533817	0.110126	0.699961
Gm20045	96.6422	-0.167045	0.104128	0.0223752	0.0883019
Gm37447	7.82473	-0.0122279	0.106877	0.695358	0.831431
Gm37446	37.1923	-0.140679	0.176121	0.0505258	0.155665
Gm5539	2.76462	-0.00359663	0.109474	0.835731
Gm37448	0.512419	-0.00143059	0.110532	0.781383
Ighv5.21	0.0604246	-0.000342151	0.1108	0.974854
Gm38029	0.133617	-0.000618259	0.110803	0.93913
Gm38030	8.03926	0.0249304	0.108177	0.481498	0.674884
Gm38028	3.47965	-0.0187449	0.111989	0.231323
X5730488B01Rik	1.22941	0.0140822	0.110563	0.44525
X4833421G17Rik	0.396751	0.000909284	0.11069	0.729101
Gm38025	2.41874	0.00437415	0.110419	0.671059
Gm38026	0.550088	-0.00451261	0.11069	0.626155
Gm38335	0.0646433	0.000432424	0.110784	0.971527
Gm38336	2.84935	0.0173047	0.110245	0.449076
X4930565D16Rik	12.3368	-0.0150238	0.103262	0.704609	0.837754
Gm37366	0.421991	0.00108731	0.110417	0.890183
Gm32391	5.19107	0.0106967	0.107771	0.698467	0.83374
Gm37364	11.6506	-0.0450494	0.113261	0.284776	0.491401
X4930562F17Rik	20.8884	0.0260928	0.104904	0.537251	0.719426
Gm37362	0.0510668	-0.000402998	0.1108	0.969702
Gm37363	0.134249	-0.000843044	0.110805	0.904984
X4833412K13Rik	1.74791	-0.00845268	0.109914	0.611067
Gm37215	0.303201	0.00381812	0.110737	0.910036
Gm36536	0.991045	-0.00835861	0.110277	0.556233
A430073I11Rik	6.07421	-0.000450832	0.105304	0.993095	0.99647
Gm33571	1.73717	-0.000777361	0.110554	0.846606
E330040D14Rik	3.20334	0.0391193	0.11832	0.104243
Gm37212	0.890783	-0.022471	0.113946	0.0149205
Gm37211	0.19931	0.000543734	0.110759	0.961209
Gm5851	0.0965633	0.00136866	0.110795	0.970127
X5330406M23Rik	4.10941	-0.00814707	0.109013	0.708451	0.840031
Gm17771	5.77943	-0.0681865	0.138077	0.0367061	0.124869
Gm20833	30.2371	0.0183968	0.110849	0.397148	0.60292
Gm37773	0.751932	0.0073229	0.110594	0.515408
X2900092N22Rik	0.106508	-0.000656246	0.110804	0.944275
Gm37774	0.86327	-0.00281386	0.109976	0.827582
Gm37775	0.0813367	-0.000548248	0.110801	0.975851
Gm37776	3.62976	-0.0163159	0.110152	0.481018
Gm37772	0.137133	0.00116729	0.110795	0.93235
Gm37563	1.13136	0.00586717	0.110066	0.688043
Gm37562	0.0967488	-0.00064101	0.110803	0.941866
Gm6525	14.6493	-0.0738471	0.130049	0.131858	0.301134
Gm37566	1.68597	-0.0115308	0.110219	0.519098
Gm37567	0.0993237	-0.000675247	0.110804	0.940495
Gm38125	0.254302	0.00139606	0.110742	0.880976
Gm38126	0.062692	-0.000349671	0.110801	0.969878
Gm38132	210.866	0.136979	0.0784055	0.0266163	0.0998252
Gm38130	0.185656	0.00435834	0.110896	0.614219
Gm9124	0.66549	0.00374618	0.110761	0.715393
Gm37954	1.47653	0.0158712	0.11092	0.402694
Gm37953	4.07657	0.0141343	0.109671	0.535902	0.718445
Gm37952	0.458076	0.00341214	0.110701	0.809627
Pcdhgb7	13.4831	-0.0252687	0.108085	0.476778	0.671169
Gm37956	0.0826977	-0.000632538	0.110803	0.940936
Gm36866	3.47758	-0.0493143	0.122889	0.0945226
X4930448I06Rik	15.0862	-0.401762	0.276433	0.0055492	0.0326999
Gm37026	0.200609	-0.00274877	0.110827	0.81846
Gm37027	0.16709	0.00143867	0.110797	0.924429
Gm37023	0.474691	0.00122634	0.110666	0.798393
Gm38279	1.92053	0.00186794	0.10917	0.926008
Gm38276	0.477812	-0.00323179	0.110621	0.630281
X1700039M15Rik	7.08775	0.0140358	0.106262	0.678603	0.819286
Gm38277	1.87908	0.0171962	0.11076	0.391633
Gm38275	0.0485916	-0.000144374	0.110801	0.996682
Gm37317	0.194172	-0.00169283	0.110809	0.906372
A330015K06Rik	27.9872	-0.0827244	0.128088	0.141937	0.315691
Gm37314	2.98363	-0.0101936	0.108955	0.656479
Gm20356	1.51159	0.00829318	0.110127	0.595975
Gm37313	0.115393	0.000165005	0.11079	0.9815
Gm37880	0.152129	-0.00155379	0.110808	0.860893
Gm37881	0.0660758	-0.000175921	0.1108	0.996697
Gm32496	0.100549	-0.000637539	0.110803	0.851795
Gm9517	0.896919	0.00856494	0.110737	0.504302
Gm37879	0.850076	0.00853322	0.110716	0.489611
Gm37876	0.0837298	-0.000341025	0.110801	0.96705
Gm37294	157.234	0.216139	0.0898635	0.00259534	0.019075
Gm37292	3.57878	-0.00387649	0.10828	0.867507
Gm37297	1.13809	-0.0283135	0.115323	0.0478318
Gm37296	4.84733	-0.0385253	0.1168	0.164978	0.349087
Gm20743	0.270709	0.00716553	0.111061	0.378377
Gm37298	0.147898	0.000301424	0.110774	0.983607
Gm37484	2.97445	-0.0173095	0.110852	0.42099
Gm37485	0.685792	-0.0137391	0.111695	0.137332
Gm37482	2.24973	-0.0667144	0.140305	0.00725288
Gm37488	0.406017	-0.00912516	0.111255	0.31791
Gm37486	1.1615	0.0167836	0.111163	0.345342
Gm20928	44.3007	-0.0339288	0.115259	0.185647	0.375924
Gm36950	0.194962	-0.000730908	0.110806	0.879072
Gm36952	0.15905	0.00193524	0.110782	0.881446
X4921511E07Rik	1.18123	0.0140637	0.110981	0.378323
Gm36955	0.129649	0.00144019	0.110802	0.89962
Gm36954	1.49645	0.00346048	0.110022	0.81101
Gm37140	0.183477	-0.00121846	0.11081	0.815684
Gm6140	0.0728784	-0.000663702	0.110804	0.939637
Gm37141	1.2035	-0.0459436	0.124113	0.00990316
D130019J16Rik	2.18958	-0.00414944	0.109368	0.819514
Pcdha2	771.394	0.210821	0.0959985	0.00460377	0.028609
Gm37138	0.0697666	-0.000237052	0.1108	0.993608
Gm44573	0.101211	0.00108954	0.110799	0.950266
Gm38104	0.576266	-0.0016279	0.110346	0.864714
Gm38102	204.838	0.205172	0.0925301	0.00452719	0.0282865
Gm38101	0.107229	-0.000243763	0.1108	0.995513
Becn2	2.29167	0.0363339	0.117907	0.071793
Gm38099	2.87328	0.0024677	0.108381	0.90814
Gm20089	0.0654608	-0.000183969	0.1108	0.997628
Gm37619	1.41795	-0.0104291	0.110158	0.53659
Gm38248	2.69124	-0.0180633	0.111357	0.320827
Gm38247	0.0840588	-0.000666558	0.110804	0.946404
A030012G06Rik	1.33503	-0.00838161	0.110433	0.538688
Gm38250	26.9337	-0.101345	0.126854	0.117192	0.278568
Gm7430	0.48335	0.00598264	0.110663	0.538852
Gm37702	0.473916	-0.00367985	0.110645	0.701768
Gm18296	0.157142	0.000912764	0.110798	0.948177
Gm37701	0.0910731	-0.000516132	0.110801	0.978928
Gm37700	0.119749	-0.000676371	0.110804	0.94148
Gm9916	0.839139	0.00375643	0.110299	0.748692
Gm37970	0.0908803	-0.000459188	0.1108	0.976968
Gm8850	0.330972	-0.00538566	0.110936	0.640084
Gm21362	0.154652	-0.00129457	0.110806	0.914785
X1700054O19Rik	92.9092	-0.0429962	0.0826971	0.452754	0.652135
Gm37818	2.60779	-0.0174178	0.111293	0.343673
Gm37819	213.598	0.0949707	0.13139	0.122042	0.28581
Gm37820	21.041	0.178361	0.200178	0.0312195	0.111912
Gm37821	30.5073	-0.0927089	0.127836	0.128667	0.296066
Gm10472	1.41955	-0.000893434	0.109312	0.943011
Gm30737	47.8518	-0.320082	0.203188	0.00620319	0.0354239
Gm33354	0.15754	0.00295346	0.110825	0.725301
B230377A18Rik	30.3507	0.437641	0.265493	0.0038546	0.0251941
Gm37632	0.912149	-0.00569156	0.110074	0.683689
X4930420N18Rik	2.26776	0.0104901	0.109039	0.650422
Gm37399	0.312788	-0.00267325	0.110788	0.493602
X4930535G08Rik	20.6158	-0.145441	0.206851	0.0378518	0.127761
Gm37397	9.38081	-0.118275	0.195156	0.0300397	0.108734
Gm32250	18.0315	-0.00267553	0.0994552	0.948728	0.974138
Gm37395	26.0957	-0.00659811	0.110528	0.546011	0.725911
Gm37401	0.293215	-0.00559151	0.110969	0.417045
Gm37985	0.30136	0.000932963	0.110703	0.98268
Gm37986	1.9633	0.00148973	0.10936	0.932532
Ighd	4.8263	0.0588367	0.13145	0.0297694	0.108
Gm36638	0.279044	-0.00286943	0.110814	0.773287
Rpl13.ps4	0.135062	0.000657621	0.110794	0.97812
Gm37988	477.558	-0.0372566	0.0738288	0.503065	0.692475
Gm9134	11.296	-0.0112583	0.104732	0.754133	0.868183
X4930578I07Rik	5.91021	0.0212891	0.107101	0.548491	0.727752
Gm7292	388.344	0.135831	0.0807298	0.0303461	0.1096
X4930517L18Rik	8.95779	-0.0674879	0.129951	0.118792	0.281238
Gm35955	4.35604	-0.0261913	0.112231	0.303417	0.512397
Gm37589	1.42916	-0.0245297	0.114281	0.0414725
X4930533L02Rik	218.246	0.14284	0.0708357	0.014404	0.0649713
Gm33533	0.265187	0.00105806	0.110751	0.987673
Gm37587	8.44941	0.00986733	0.104657	0.784235	0.887568
Gm37588	0.526058	-0.00380911	0.110645	0.71139
Gm36858	1.77952	0.00781269	0.109708	0.663315
Gm9442	0.72963	-0.00736919	0.110659	0.483373
X2900018N21Rik	0.669943	-0.00453807	0.110326	0.684773
Gm38155	0.270855	0.00422914	0.110821	0.622718
Gm21768	5.80655	-0.00153282	0.109878	0.919704	0.959144
Gm38152	0.901368	-7.85105e-05	0.10967	0.988065
Gm18036	0.0774866	-0.000583681	0.110802	0.974204
Pcdha4	10.4113	-0.0286345	0.112649	0.275197	0.481367
Gm37174	16.6781	-0.00150983	0.104319	0.938803	0.969018
Gm37172	0.294359	-0.0042137	0.110888	0.526874
Gm37173	5.46266	0.0209272	0.108095	0.524267	0.709364
Gm20172	0.298632	0.00300521	0.110778	0.790457
Gm37538	0.520544	-0.00544993	0.110886	0.381683
Gm31186	12.9619	0.0181391	0.106568	0.602283	0.766699
Gm37747	0.258373	-0.00128859	0.1108	0.912297
X9430062P05Rik	2.00978	-0.0183298	0.111554	0.30928
Gm18529	0.179807	0.000957286	0.110759	0.882111
Gm37748	5.28516	0.0780249	0.143979	0.052107	0.158826
Gm20807	128.941	-0.331534	0.201054	0.00513307	0.0308813
Gm37750	0.172246	0.00273728	0.110832	0.69199
Gm37891	0.108126	-0.000337023	0.110799	0.998278
Gm38297	0.708419	0.000323609	0.110383	0.897834
A530064N14Rik	3.18008	0.00704317	0.107976	0.776071
Gm37867	157.511	0.0686439	0.0910018	0.256694	0.460365
Gm38299	28.168	0.00245491	0.0986865	0.943461	0.971513
Gm38300	137.463	-0.0582527	0.0842863	0.320599	0.529688
Rps2.ps11	0.0597463	-0.000492668	0.1108	0.974148
Gm37460	0.105623	0.00179793	0.110811	0.907825
Gm37459	0.550286	0.0109822	0.111306	0.235828
Gm10862	0.0644198	0.000865424	0.110778	0.965381
Gm37457	0.742582	-0.0223089	0.113887	0.0195769
A130071D04Rik	0.667467	0.00874865	0.110684	0.445448
Gm38042	0.993957	-0.0039881	0.110012	0.770527
Gm38043	13.7183	-0.0685931	0.126471	0.163757	0.347473
Gm6197	0.180773	0.00106024	0.110768	0.874277
Gm38046	0.0488455	-0.000256363	0.110801	0.967612
Gm9924	0.456145	-0.000845397	0.110642	0.870991
Wdr49	31.1726	-0.174897	0.202068	0.0333181	0.116957
Gm36976	1.016	-0.0145727	0.111146	0.34347
Gm5846	0.59025	0.00742018	0.110643	0.497374
Gm37912	210.111	-0.00653841	0.0519309	0.886093	0.942292
Gm37906	0.819444	0.000579376	0.110422	0.945757
Gm37909	2.62488	0.00345498	0.108806	0.844567
Pcdha7	5.36176	-0.0188163	0.111278	0.34576	0.554226
Gm37318	0.401929	0.00554558	0.110594	0.698914
Gm37320	14.9951	-0.0455771	0.110197	0.328009	0.537065
Gm37321	0.0684554	-0.000239236	0.110801	0.980334
Gm37323	32.4217	0.0855495	0.109502	0.172977	0.359584
Gm38284	0.750981	0.000556686	0.110224	0.990822
Gm10253	0.0827286	-0.000610645	0.110803	0.944403
Gm9131	1.62106	0.00854815	0.109776	0.639561
C130089K02Rik	2.27124	0.0128983	0.110439	0.467097
Gm10522	3.38079	0.0131581	0.109295	0.560789
Gm36401	12.4086	-0.0823456	0.134855	0.116425	0.277446
Gm38077	5.80322	-0.032918	0.113181	0.284262	0.490888
Pcdhga3	9.7828	0.00488765	0.106142	0.848058	0.9228
Gm37689	0.246967	-0.000922171	0.110737	0.901484
Gm37691	4.13745	0.0178755	0.10897	0.487651	0.67937
Gm37125	1.00732	-0.00669463	0.110462	0.580231
Gm7182	0.0595474	-0.000513771	0.110801	0.971356
Gm37126	2.57114	-0.0333549	0.116243	0.110901
Gm31260	5.88024	-0.0415637	0.115452	0.238211	0.438698
Gm37928	21.4832	-0.116693	0.157769	0.0706865	0.19628
X4930470B04Rik	276.437	-0.0962477	0.0785534	0.107016	0.263277
X4933409D19Rik	84.3079	0.0399797	0.0962865	0.462462	0.660397
Gm38082	5.565	-0.024327	0.108551	0.472436	0.667674
Gm37513	0.586249	-0.00244178	0.110397	0.771504
Gm37511	0.116539	0.000328425	0.110785	0.987032
Gm37517	0.0517775	-0.000113416	0.110802	0.996604
Gm37516	0.0527299	-0.000148924	0.110801	0.996977
Gm37515	1.8262	0.00482222	0.10938	0.797084
Gm37510	1.59976	-0.0158187	0.111686	0.225694
Gm37509	2.52032	-0.000364852	0.108845	0.98433
X4933436F18Rik	122.324	-0.000526609	0.0716978	0.991183	0.99579
X4930402C01Rik	17.1772	0.0507985	0.111558	0.292286	0.49989
Gm37553	2.33954	-0.00804164	0.109455	0.676403
Gm37031	0.117377	-0.000268335	0.1108	0.99581
Gm7449	0.0679573	-0.000401735	0.110801	0.916632
Gm37033	3.51062	-0.0438501	0.121545	0.0516602
Gm17967	0.0739368	-0.000338767	0.110801	0.967139
Gm37960	0.834212	-0.0106982	0.11076	0.423596
Gm37962	5.00589	-0.0287641	0.11164	0.36057	0.568603
Gm37254	53.2576	-0.24926	0.281367	0.01626	0.070825
Gm37957	0.206459	0.000650644	0.110779	0.992206
Gm37964	0.0503703	-0.000512048	0.110801	0.972362
Gm37963	8.42322	0.0471036	0.115792	0.243948	0.445775
Gm38010	0.340736	-0.00429128	0.110893	0.58573
Gm20750	1.01164	-0.00649799	0.110336	0.625949
Gm38012	2.22661	0.00492957	0.108872	0.792319
Gm36728	4.14289	-0.000214327	0.110752	0.860166	0.929424
Gm31748	16.6481	-0.0841358	0.128206	0.140089	0.313267
Gm38014	0.830777	-0.0076392	0.110569	0.494183
Gm30340	0.28794	-0.00094301	0.110735	0.851756
Gm37065	0.118054	-0.000231331	0.1108	0.998327
Gm37799	0.213296	0.000860263	0.110756	0.971197
Gm37069	12.8164	-0.0154446	0.101381	0.720281	0.846816
Gm37067	0.0733077	0.000567919	0.110781	0.981829
Gm37068	8.38422	0.0550022	0.120558	0.182935	0.372556
Gm37070	0.0944764	0.000627069	0.110784	0.974967
X2900092O11Rik	2.36622	-0.000825336	0.109097	0.96865
E230020A03Rik	2.80732	0.00639062	0.108376	0.789256
Ighv1.14	0.501441	0.000923643	0.110779	0.924201
Gm19058	2.20279	-0.0265373	0.113498	0.201285
Gm38370	0.0749251	-0.000564459	0.110802	0.945613
Gm38369	6.62747	-0.00156623	0.110706	0.708653	0.840142
Gm37112	0.0558816	-0.000298124	0.1108	0.969679
A430027C01Rik	0.921193	-0.014084	0.111184	0.303021
Gm37422	252.534	0.280024	0.0805698	6.02658e-05	0.00126304
Gm37423	0.871182	-0.0154593	0.11181	0.157014
Gm20851	8.37823	-0.000522389	0.110714	0.878912	0.939102
Gm35801	82.23	0.0691858	0.0947108	0.253913	0.457134
X4932431L22Rik	1.57426	-0.00438763	0.109329	0.806285
X4932442E05Rik	17.3208	0.0165673	0.0994434	0.719579	0.846348
Rhbg	119.237	0.00604746	0.0884432	0.910626	0.954237
Gm30312	15.0809	-0.00627258	0.1091	0.754001	0.868116
Gm37255	3.51195	-0.00116994	0.106522	0.966177
Gm37830	0.0465876	-0.000126781	0.110801	0.999277
Ighv8.8	0.178268	-0.00011872	0.110801	0.997446
Gm37829	1.45718	-0.0125524	0.1108	0.41266
Gm37827	0.77775	0.00125322	0.110377	0.857775
Gm37824	0.432005	-0.00245345	0.110557	0.847719
Gm9121	0.120457	0.000812286	0.110796	0.95314
Gm37662	6.07662	0.0131122	0.107089	0.674403	0.816665
BC002189	2.23268	-0.00395036	0.109231	0.827598
Gm37660	3.3607	0.0038214	0.108104	0.874599
Gm21736	1.92193	-0.0608343	0.134664	0.0128237
Gm37663	0.209731	-0.00192549	0.110821	0.68382
Gm38209	4.61242	-0.00793027	0.108827	0.724024	0.849053
Gm38210	3.12269	0.012139	0.109006	0.614827
Gm38211	1.27832	0.00838669	0.110225	0.579123
Gm10305	0.379699	0.00344506	0.110737	0.709326
Gm33142	0.184623	0.00192891	0.110807	0.861484
Gm38065	1.02427	0.000604097	0.110249	0.956587
Gm31373	19.4594	-0.0543669	0.111654	0.276164	0.482351
Gm20770	4.1897	0.00266559	0.109335	0.888776	0.943437
Gm19552	2.41652	0.0176349	0.110373	0.438692
Gm37111	0.0673273	0.000321389	0.110791	0.981074
Gm5837	5.02574	0.0409471	0.115983	0.231511	0.430546
Gm10555	1.05347	0.0283021	0.115126	0.0669828
Gm37110	1.35612	0.0207892	0.112688	0.165623
Gm30353	2.31843	-0.00179344	0.110825	0.299014
Gm37736	0.160219	-0.000390816	0.110797	0.993724
Gm37737	1.32348	-0.00365229	0.109698	0.851779
Gm37738	5.20176	-0.0912971	0.169451	0.00724854	0.0395956
Gm37740	0.176541	0.00195126	0.110788	0.867558
A430027H14Rik	0.261667	-0.00322152	0.110833	0.835087
Gm37735	0.232485	-0.00205378	0.110758	0.80016
Gm33994	4.79025	1.07605	0.423468	0.0004274	0.00513297
Gm34015	6.60289	0.00943558	0.108973	0.679529	0.820095
Gm37165	0.461821	-0.00962155	0.111226	0.160352
Gm37164	0.085031	0.00132056	0.1108	0.949812
Gm37163	6.08863	0.0209651	0.108538	0.495755	0.686908
Gm9884	0.562752	-0.00873617	0.110936	0.438016
Gm18407	0.174853	-0.00149356	0.110813	0.825503
Gm37161	0.0644348	-0.000441623	0.110801	0.946516
Gm37336	0.888356	0.00616487	0.110414	0.608672
Gm37333	1.09368	0.00132107	0.110153	0.91085
Gm37334	0.597623	-0.00399227	0.110642	0.580101
X1700045I11Rik	4.96411	-0.00829757	0.108227	0.735826	0.856952
Gm37332	0.432158	-0.00113283	0.1105	0.895499
Gm43314	3.7788	0.00148972	0.108698	0.954009
Rbakdn	7225.8	0.0902426	0.0641503	0.0902671	0.233981
Gm6077	0.0554918	-0.000211029	0.1108	0.995037
Gm43731	0.961714	-0.00368727	0.110256	0.747496
X1700016B01Rik	48.8698	0.208709	0.162851	0.020711	0.083875
Gm3527	43.9877	-0.00121796	0.0904762	0.979665	0.989689
Gm43114	0.371893	-0.00379533	0.11064	0.617407
E030032P16Rik	2.37528	-0.0397603	0.119521	0.0573168
Gm43858	8.0301	-0.0938571	0.162444	0.0370643	0.125776
Gm43022	0.238966	-0.00117898	0.110709	0.917138
Gm43857	37.0005	-0.0848165	0.116187	0.166919	0.351371
Gm43142	0.406534	-0.00833376	0.110983	0.295883
Gm43589	0.100501	-0.000489397	0.110801	0.945784
Gm36520	1.44877	-0.00205451	0.109689	0.887874
Gm43118	0.248588	-0.000771707	0.110745	0.91048
Gm8115	0.0928542	-0.000170164	0.110787	0.883738
Gm42767	0.189074	-0.00148182	0.110799	0.946289
Gm43041	10.7363	0.00428272	0.107454	0.875706	0.93745
Gm43054	1.69418	-0.00574509	0.10961	0.738563
Gm43010	0.192409	0.00148691	0.110782	0.907188
Fbxw23	0.454018	-0.00104313	0.110579	0.896887
Gm42836	0.0419978	-0.000132401	0.110801	0.998784
F830115B05Rik	0.313688	-0.00507549	0.110767	0.676789
Gm6641	0.82458	0.0131504	0.111331	0.28163
Gm8929	0.100201	-0.000475488	0.110801	0.974426
Gm42701	0.0673753	0.00135877	0.1108	0.947579
X4921511C10Rik	3.15626	-0.00517902	0.108611	0.812075
X4921539H07Rik	122.003	-0.0536052	0.0778869	0.350566	0.55868
Gm43666	2.30994	-0.00169301	0.109004	0.929827
Gm43145	0.199504	-0.000594603	0.110803	0.915138
Gm42721	9.52638	-0.0131461	0.106948	0.673245	0.81577
B230334C09Rik	5.84478	-0.01063	0.106062	0.741767	0.860237
Gm30214	0.216595	0.00142786	0.110763	0.946322
Dmrt1i	7.62211	-0.0379643	0.114131	0.258376	0.46228
Gm42915	0.0651199	-0.0006726	0.110804	0.911701
Gm42922	1.19292	0.046634	0.124949	0.0029983
Gm43409	1.44141	-5.73771e-05	0.10965	0.987894
Gm567	0.170119	0.00208891	0.110798	0.95791
Gm42449	0.679191	-0.027476	0.115288	0.0245469
Fbxw27	121.618	-0.141937	0.191226	0.0432979	0.140263
Gm43804	0.141779	-0.000553025	0.110802	0.919217
Gm6069	1.28143	0.0238332	0.112827	0.223393
Gm43356	36.1935	-0.0274721	0.0925667	0.606678	0.769567
Gm43185	8.37788	-0.034155	0.11236	0.311701	0.520258
Gm42541	0.191806	-0.00138349	0.110782	0.776258
Gm6394	0.260063	-0.0025563	0.110812	0.867323
Gm42448	0.226981	-0.00118817	0.110767	0.963661
Gm42675	0.0873866	-0.000475058	0.110801	0.948017
Gm43774	1.75623	0.00220585	0.109505	0.897466
Gm42909	0.0811638	-0.00039449	0.1108	0.973868
Gm42421	4.68905	-0.00555255	0.10851	0.808808	0.901047
Gm42461	0.337146	0.000541432	0.110652	0.8463
X4930568A13Rik	35.1645	-0.0344469	0.0928141	0.527436	0.712042
Gm42939	0.149737	-7.69682e-05	0.11077	0.977548
Gm43290	1.91871	-0.0243959	0.113523	0.149532
Gm9207	2.84538	0.0230248	0.111936	0.301375
Gm30484	0.293724	6.47271e-05	0.110728	0.949613
Gm43485	0.154112	-0.00116673	0.110809	0.854107
Gm43712	1.06597	-0.00511001	0.110331	0.671253
Gm21168	1.42893	-0.000653899	0.110162	0.932911
Gm43109	0.169009	0.00137044	0.110792	0.976502
Gm43814	0.182701	-0.00248046	0.110819	0.858298
Gm43317	0.184535	0.000621521	0.110754	0.959715
Gm30275	3.80859	-0.00626956	0.107466	0.814423
Gm31739	107.541	-0.0639537	0.0887674	0.282708	0.489134
Gm42768	0.382716	-0.0020288	0.110773	0.656392
Gm43267	7.90648	-0.0129241	0.106076	0.72372	0.84891
Gm3203	0.112002	-0.000558282	0.110801	0.977177
Gm43366	0.656616	-0.00481029	0.110568	0.640048
Gm4961	2.78423	0.00560047	0.108788	0.810481
Vmn2r.ps24	0.136398	0.000675891	0.110781	0.927508
Gm38411	0.51919	0.00278273	0.110466	0.855339
Gm43062	13.5748	-0.0508619	0.114448	0.259357	0.463061
Gm43689	3.56951	-0.0432804	0.120755	0.0774
Gm42777	0.564619	-0.00147312	0.110468	0.922279
Gm43376	0.139742	-0.000309653	0.110799	0.996095
Gm43001	119.388	0.0455415	0.0843729	0.431449	0.633775
Gm42636	9.9668	-0.0263725	0.107123	0.491102	0.682811
X5430427N15Rik	79.7582	-0.230418	0.121709	0.00697406	0.0385381
Gm19202	0.814071	-0.00751628	0.110568	0.500659
Gm42815	2.86963	-0.00899699	0.108414	0.713866
Gm42899	0.930398	-0.00827535	0.110557	0.489315
Gm42941	0.636722	0.00851473	0.110907	0.437793
Gm43797	1.08232	-0.0119085	0.110871	0.384918
Gm30023	0.457642	-0.00368931	0.110549	0.620887
Gm42946	0.150273	0.000816264	0.110785	0.829188
Gm42602	0.187452	0.000959466	0.110761	0.97386
Rps4x.ps	0.200497	-0.000757681	0.110754	0.91476
Gm42555	0.141495	-0.000446745	0.110801	0.94554
X4921521D15Rik	237.286	-0.0127062	0.0813858	0.816786	0.906216
Gm43133	0.215506	-0.000299753	0.1108	0.988809
X4930405N21Rik	733.245	-0.00756468	0.0594134	0.87875	0.939102
Gm43421	2.00143	-0.02906	0.115431	0.0633533
Gm42503	74.6074	0.0854056	0.0842924	0.160811	0.343187
Gm31243	0.854227	0.0101743	0.110819	0.398327
Gbp6	25.6184	-0.0826788	0.146231	0.061807	0.179324
Gm30652	0.415014	-0.000899053	0.110457	0.912264
Gm33969	12.816	-0.00549443	0.101718	0.890339	0.944208
Gm31752	612.671	0.0849264	0.0816307	0.15884	0.340522
X4933437G19Rik	194.792	-0.0551878	0.0730457	0.324716	0.533621
Gm43138	5.28399	-0.0869606	0.156473	0.0287033	0.105235
Gm42696	1.5896	0.0139613	0.110113	0.497441
Gm43106	0.131876	-0.000947396	0.1108	0.914605
Gm43162	2.90236	0.00697198	0.108729	0.767826
Gm2860	0.155749	0.000995552	0.11077	0.952837
Gm42462	4.83493	-0.0269593	0.111528	0.368029	0.575472
Gm43249	0.57352	-0.00121458	0.110526	0.850223
Gm43346	0.0965029	-0.000719758	0.110806	0.882108
C130075A20Rik	0.902089	-0.00143398	0.110158	0.903716
Gm33609	1.70661	-0.00972745	0.109856	0.592312
Gm42937	3.13218	-0.0146571	0.110321	0.463571
Gm43073	0.078807	-0.000104231	0.110802	0.995787
Gm43592	14.532	0.117038	0.200177	0.0220419	0.0872551
Gm42926	49.0888	-0.0420059	0.0935097	0.451524	0.651045
Gm5565	85.2857	-0.0948013	0.10162	0.14054	0.313869
Gm35172	66.2285	0.064015	0.101424	0.275609	0.481834
Gm43511	3.2654	0.0301306	0.113098	0.267526
X9830132P13Rik	0.536201	-0.00879806	0.111183	0.463382
Gm43058	0.468198	-0.00351957	0.110647	0.632055
X4930573H18Rik	13.3396	-0.00318055	0.100978	0.938972	0.969065
Gm38412	0.120418	-0.000707723	0.110803	0.936241
Gm8920	0.0753497	0.000796369	0.110784	0.936188
Gm43691	13.8942	0.0189366	0.10537	0.615172	0.77576
Gm4865	0.181719	0.00126185	0.110798	0.838207
Gm43476	29.8646	-0.0265685	0.104219	0.533278	0.716573
Gm43303	0.200819	0.000415895	0.110746	0.976957
Gm42984	16.0185	0.0626973	0.121708	0.183932	0.373837
Gm43573	0.536813	-0.00997147	0.111311	0.392517
Gm43640	47.44	0.0215284	0.0857279	0.698844	0.833891
X4930511M18Rik	2.12483	0.0212119	0.111447	0.342213
Gm43756	0.544278	-0.00161504	0.110412	0.898173
Gm42783	5.96487	0.0356664	0.115033	0.219835	0.416801
Gm9361	0.12345	-0.000406414	0.110801	0.947557
Gm36017	10.9229	0.0440971	0.115564	0.241342	0.442764
Gm43834	1.12853	-0.0186701	0.112367	0.144965
Gm5869	24.6669	-0.0162794	0.107532	0.602935	0.766999
Gm42566	0.318871	0.00351333	0.11073	0.758966
Gm42865	0.799884	-0.0102864	0.111132	0.267596
Gm33093	4.37199	0.025672	0.110858	0.383314	0.590152
Gm42979	62.2127	-0.0138387	0.0955896	0.77855	0.884068
Gm43473	0.0871034	-0.000167174	0.110801	0.995115
X4930515G16Rik	7.00671	-0.0667324	0.133608	0.072518	0.200222
Gm42967	3.15971	-0.0720699	0.144995	0.0129706
Gm43182	14.4935	0.00401516	0.0966589	0.934027	0.966696
Gm21663	291.098	-0.250865	0.125047	0.00463859	0.0287642
Gm40330	27.9401	-0.2198	0.216498	0.0211622	0.0850319
X5830487J09Rik	0.892579	0.000598399	0.110376	0.967816
B020017C02Rik	14.0423	0.00343306	0.0990249	0.93928	0.969254
Gm42489	0.115804	0.00168806	0.110807	0.891842
Gm8861	0.0561026	-0.000576571	0.110802	0.943543
Gm5547	0.922487	-0.00130608	0.110084	0.907641
Gm42520	0.161032	0.00211743	0.110812	0.850203
Gm42794	24.1943	0.0122774	0.106772	0.722737	0.84814
Gm17743	10.8159	0.0801201	0.135474	0.111731	0.270684
X1700041I07Rik	20.745	0.00352979	0.0934197	0.94643	0.973277
Gm43020	0.112116	-0.000553788	0.110801	0.973121
Gm43177	13.2948	0.018577	0.102942	0.657808	0.805805
Gm42901	0.847526	0.00845054	0.110801	0.458211
E030026E10Rik	0.440672	-0.00918758	0.111222	0.217235
Gm43201	11.3507	-0.039095	0.115742	0.208786	0.404089
A430072C10Rik	0.197057	-0.000381862	0.110793	0.861855
X3110039M20Rik	1.18526	-0.00777184	0.110199	0.592904
Gm6520	0.170873	-0.000420283	0.110744	0.975607
Gm42708	0.0576939	-0.000137794	0.110801	0.989605
Gm43728	0.988583	-0.0106994	0.110952	0.32805
Gm42544	3.60557	-0.032566	0.114076	0.237537
X4930448I18Rik	3.04026	0.000525078	0.108637	0.982615
Gm42639	0.884789	0.0170297	0.111896	0.211737
X1700008B11Rik	261.308	0.0877783	0.0837227	0.149526	0.326928
Gm40332	12.3963	-0.0313137	0.104892	0.480374	0.674077
Gm43387	0.366297	-0.0013843	0.110693	0.828525
Gm43397	0.937886	-0.00180087	0.110146	0.872244
Trdc	10.8284	0.0195964	0.105253	0.639217	0.793523
Gm42651	0.431048	0.00744776	0.110964	0.408276
Gm43096	0.481197	-0.00331096	0.110604	0.754014
Gm43000	0.147146	-0.000381707	0.110797	0.996189
Gm43158	0.567564	-0.000527792	0.110545	0.899174
X1500005C15Rik	0.584832	0.00491499	0.110431	0.678154
X2510017J16Rik	5.6129	-0.0202097	0.109788	0.461906	0.659821
Gm43507	1.11384	-0.0062101	0.110075	0.66905
Gm8454	0.380827	0.00130946	0.110583	0.952358
Gm43203	0.77704	-0.0131309	0.111577	0.271524
Gm43855	1.40383	-0.0224324	0.112796	0.19456
X4930596I21Rik	12.0893	-0.0383273	0.111314	0.331807	0.540949
Gm42692	4.3833	0.0138006	0.110809	0.40875	0.61398
Gm43707	0.252348	-0.00253808	0.110818	0.796385
X9330198I05Rik	5.23694	-0.0246325	0.109789	0.427275	0.630329
Gm43718	0.777079	-0.00480389	0.110247	0.692624
X1700015C17Rik	12.393	0.00186086	0.0999669	0.968411	0.98422
Gm43617	0.270653	-0.000372354	0.110748	0.835687
Gm43331	0.207082	-0.0016046	0.110795	0.94728
Gm43023	0.25027	0.00184851	0.110722	0.792372
Gm6560	8.0048	-0.0404694	0.114908	0.267786	0.472955
Gm42830	0.571605	-0.000815125	0.110466	0.931286
Gm43289	0.080788	-0.000186329	0.1108	0.996916
Gm5865	0.856	-0.00290711	0.11008	0.826476
Gm43061	1.3183	0.00865913	0.110154	0.586816
Gm43388	0.166887	0.00103748	0.110796	0.942959
Gm40323	16.1906	0.0194021	0.102318	0.654872	0.804014
Gm43414	0.494208	0.00373819	0.110746	0.758885
X2610011E03Rik	0.356348	-0.00195169	0.110812	0.59201
Gm43057	0.0734056	0.00126652	0.110799	0.945909
Gm42840	1.58666	-0.00828993	0.10987	0.629305
Gm33651	0.707884	-0.0114736	0.111345	0.177409
Gm42908	0.298918	0.00234094	0.110751	0.831238
Gm3321	0.172867	0.0038357	0.110846	0.661211
Gm42868	149.663	-0.101149	0.0772063	0.0974479	0.246792
Gm35715	0.233382	-0.00161196	0.110799	0.891005
Gm43721	1.18814	-0.0233832	0.113667	0.0787514
X4833413G10Rik	79.5512	-0.0472877	0.0733875	0.412929	0.617424
Gm43413	1.48137	-0.0232107	0.113183	0.168372
Gm38697	8.76738	-0.00492954	0.105371	0.877304	0.938269
Gm42694	0.0814568	-0.00025922	0.1108	0.996889
X1700016F12Rik	14.9854	-0.645487	0.380181	0.0027652	0.019846
X4930429D17Rik	12.5066	0.0791514	0.131519	0.129842	0.297821
Gm18131	0.0576671	0.00101333	0.110791	0.982266
Snhg8	313.796	0.00896885	0.0733647	0.871156	0.934692
Gm42974	0.189914	0.00095525	0.110766	0.942127
X4930597L12Rik	45.9333	0.0183756	0.0882175	0.736715	0.857352
Gm43437	6.57981	-0.0385769	0.114319	0.265677	0.470511
Gm43273	4.66119	-0.0147884	0.109172	0.555704	0.733466
Gm43445	1.7076	0.00724898	0.109834	0.672427
X5930411N13Rik	7.36618	0.0219799	0.108447	0.500397	0.690185
Gm19931	12.2252	-0.0384765	0.11161	0.326398	0.535405
A530041M06Rik	17.2897	-0.0829415	0.140561	0.0913708	0.235925
Gm43686	0.0798894	0.00106098	0.110798	0.949812
Gm31274	0.161252	0.00192205	0.110794	0.910284
X4930573I07Rik	7.94864	0.0212019	0.106255	0.566737	0.741433
Gm32554	32.3332	-0.0743534	0.114675	0.197958	0.391209
Gm42763	1.58419	-0.010985	0.11068	0.405405
Gm42917	2.35224	-0.0124982	0.110164	0.473821
X1600023N17Rik	10.4056	0.00794612	0.103935	0.829948	0.912966
Gm43622	37.6076	-0.0500897	0.11593	0.240531	0.441519
Gm43504	0.131768	0.000922583	0.110784	0.918881
Gm43163	0.0840548	-0.000404781	0.1108	0.976663
Gm43510	21.8719	-0.104634	0.156914	0.0692164	0.193695
Gm42989	0.589258	-0.00550862	0.110826	0.451548
Gm43822	1.14471	-0.0141391	0.111279	0.298913
X4930477O15Rik	30.5691	0.0184061	0.0924572	0.725438	0.849985
Gm43616	3.28874	-0.0207659	0.110878	0.37468
Gm40055	5.89889	0.0165188	0.108042	0.583265	0.753555
Gm43075	5.64975	0.058617	0.129077	0.0705	0.195884
Gm9484	54.8064	0.0244132	0.0860978	0.660545	0.807379
Gm43652	0.74488	-0.00286558	0.11023	0.798283
Gm42774	0.084735	0.000778286	0.110789	0.978476
Gm43210	1.60992	0.000673193	0.109395	0.969305
Gm42813	0.050108	-0.000212874	0.1108	0.995876
Gm6059	0.329554	-0.00499848	0.11086	0.461485
Gm43547	0.244257	0.00682816	0.11104	0.529975
Gm7205	0.897913	0.000862128	0.110094	0.946304
Gm8234	5.10553	0.00476227	0.106424	0.874487	0.93685
X1700012D16Rik	298.699	0.0184056	0.0650765	0.727757	0.851001
Gm43561	0.346091	0.00266553	0.110787	0.766909
Gm3511	1.15402	-0.00300795	0.109811	0.836439
Gm43117	0.614443	-0.00936267	0.110904	0.394754
Gm43423	4.82338	-0.0526891	0.127276	0.029507	0.107318
Gm43348	0.16378	-0.00126921	0.110805	0.923685
Gm9682	0.338047	-0.00496842	0.11091	0.661615
X1110060G06Rik	0.785128	-0.00374996	0.11038	0.722483
Gm32585	14.3935	0.0722654	0.126659	0.15135	0.329311
Gm42676	0.0894719	-0.000605448	0.110803	0.93662
Gm42509	2.45575	0.0325186	0.115634	0.138588
Gm10416	1.01768	-0.0018216	0.110031	0.897968
Gm42966	3.63513	-0.00210638	0.106612	0.939226
Gm42486	0.0635926	-0.000455266	0.110801	0.94382
Gm4248	0.144024	0.000462127	0.110774	0.999309
Gm21655	94.2897	-0.605125	0.118689	1.92923e-08	4.89584e-06
Gm43064	101.272	0.204036	0.239037	0.0252729	0.0962711
Gm43079	19.4013	-0.0113812	0.1052	0.744521	0.861834
Gm40190	24.0285	0.0781209	0.120065	0.175212	0.362488
Gm43590	0.169486	1.83061e-05	0.110776	0.968992
Gm42498	0.202106	0.00352306	0.110829	0.672754
Gm6740	0.0588956	-0.000216138	0.1108	0.996796
Gm43113	0.210286	-0.00116764	0.110797	0.957349
Gm43488	1.90367	-0.0136571	0.110362	0.471773
Gm42513	19.5389	-0.0372105	0.10746	0.400525	0.605717
Gm43336	1.48543	0.0138228	0.110651	0.434742
Gm9317	0.849502	0.00234646	0.110194	0.860147
Gm43818	0.0531644	0.000236161	0.110782	0.988924
Mark1.ps2	41.5055	0.0219817	0.105169	0.581484	0.752476
A930003O13Rik	0.201171	-0.000653401	0.110804	0.852
Vamp9	22.625	-0.0520602	0.105417	0.328893	0.538029
Gm43715	0.131482	-0.000547303	0.110802	0.918971
Gm43110	13.9148	0.0429869	0.120794	0.0682455	0.191852
Gm42699	0.463488	0.0046398	0.110639	0.668757
Gm43365	0.260565	0.00456197	0.110878	0.783198
Gm42552	0.077032	-0.000256689	0.1108	0.997336
Gm17815	0.801242	0.00994142	0.110773	0.427321
X8430422M14Rik	10.5172	-0.191204	0.380854	0.0165914	0.0719329
Gbp10	2.94162	-0.0127679	0.110553	0.476782
Gm42133	11.8061	-0.0694446	0.128974	0.129838	0.297821
Gm35507	0.104032	-0.000675768	0.110804	0.940391
Gm43191	0.551473	0.00114107	0.110731	0.902585
Gm31363	1.75357	-0.00284644	0.109093	0.875411
Gm43412	11.5226	-0.0142512	0.103721	0.713915	0.843126
Gm42778	1.287	-0.0106206	0.110706	0.435092
Gm43765	2.22169	0.00840166	0.108974	0.703306
Gm5297	0.414617	-0.000521763	0.110709	0.975308
Gm43468	4.64429	-0.0256947	0.110936	0.368737	0.575869
Gm42470	0.504861	0.00100813	0.110564	0.923688
Gm42870	1.83729	0.000798114	0.109417	0.979201
Gm43825	0.962798	-0.0038604	0.110132	0.75606
Gm42923	42.2972	0.0238746	0.097908	0.630034	0.787231
Gm43667	5.18936	0.00052727	0.107452	0.983374	0.991657
X8030487O14Rik	0.0494022	0.00146985	0.110802	0.95037
Gm42869	0.470111	3.37519e-07	0.110668	0.807813
Gm19391	9.78339	0.0794212	0.13991	0.085634	0.225667
Gm43127	0.535409	0.00269779	0.110554	0.713953
Rpl21.ps11	0.0575747	0.00164153	0.110807	0.904856
Gm35409	0.087047	0.000847635	0.110797	0.952883
Ckb.ps1	14.6311	0.0192726	0.105155	0.615488	0.775907
Gm42700	0.14799	-0.00141204	0.110812	0.759522
Gm42983	0.127376	0.000494692	0.110783	0.976017
Gm42864	3.68705	0.0255234	0.111545	0.347306
Gm3143	28.3301	-0.022702	0.0927765	0.665138	0.810436
Gm9057	2.77975	-0.00666694	0.108293	0.777969
Gm31831	15.7917	-0.106574	0.162769	0.0615071	0.178632
A530030E21Rik	4.49175	-0.0268752	0.111976	0.338692	0.547408
Gm42595	26.657	-0.0942492	0.131779	0.120398	0.283674
Gm30735	11.8486	0.0510547	0.114822	0.257307	0.461252
Gm43353	0.363576	0.00441427	0.11071	0.538959
Gm43668	23.3065	-0.0144426	0.0959408	0.670488	0.813992
Gm43563	0.0853983	0.000978759	0.110798	0.952335
Gm42866	5.85067	-0.0755174	0.14435	0.0353773	0.121876
Gm4863	0.0428253	-0.000629871	0.110803	0.940922
X4930519H02Rik	507.272	0.0184937	0.0607595	0.717122	0.844863
Gm43778	0.406091	0.00276993	0.110678	0.752266
Gm7774	0.413014	0.00209634	0.110585	0.910403
Gm43470	7.63613	0.0277135	0.107208	0.480986	0.674472
Gm4644	0.079131	0.000482051	0.110782	0.984263
Gm6755	0.0588956	-0.000216138	0.1108	0.996796
Gm43584	8.65167	0.130874	0.242168	0.0115015	0.0552292
Gm43446	197.067	0.0600522	0.078322	0.300596	0.508994
Gm43581	1.3839	-0.00676816	0.11015	0.633903
Gm43362	8.32541	0.00182475	0.106238	0.954925	0.976972
C230031I18Rik	0.0955141	0.00178118	0.110809	0.90405
X4933428P19Rik	104.295	-0.00712376	0.0775973	0.896676	0.947228
ENSMUSG00000105204	0.438049	0.000935826	0.110771	0.880044
Gm4870	0.0921986	0.00198705	0.110816	0.858308
Gm42927	0.388483	-0.000896197	0.110626	0.918196
Gm43037	0.0862718	0.00112442	0.110796	0.950637
Gm42873	1.7075	-0.0320776	0.116251	0.0786332
Gm38413	0.0970421	0.0017194	0.110808	0.905805
Gm42205	14.6179	0.00754718	0.102426	0.851843	0.925065
Gm3364	0.18265	0.000137457	0.110755	0.975089
Gm19147	0.13118	-0.000429458	0.110791	0.909338
A930028O11Rik	18.4161	-0.0370959	0.107033	0.406356	0.611741
Gm36667	44.1895	0.0692811	0.100217	0.250198	0.452678
Gm43340	2.60127	0.0170414	0.110165	0.464175
Gm43149	0.228253	0.000182706	0.110786	0.926322
Gm42433	2.30092	0.0191319	0.110945	0.359788
Gm20568	0.0607507	-0.000578393	0.110802	0.972194
X4930459L07Rik	0.561955	-0.00213568	0.110273	0.836788
Gm43091	0.666259	0.00438259	0.110499	0.750121
Gm9236	0.0955808	0.00133252	0.110804	0.906684
Gm31305	2.84449	-0.000424947	0.108665	0.990364
Gm42519	0.625284	-0.00207345	0.110382	0.8105
X4930526M16Rik	37.0373	-0.0109255	0.0971792	0.814957	0.904917
Gm42753	0.149467	0.000886406	0.11079	0.976979
Gm43144	0.0681353	-0.000450309	0.110801	0.936943
Gm42874	0.84671	-0.0145865	0.111916	0.1075
Gm40040	0.489735	-0.00559909	0.11063	0.587227
Gm43333	11.173	-0.018387	0.104697	0.633244	0.78972
Gm42427	768.579	0.0676331	0.0714996	0.230591	0.429596
Gm42716	7.01305	0.0176939	0.107304	0.58946	0.758081
Sox2ot	62.9928	-0.0389174	0.0931092	0.482361	0.675485
Gm42863	1.3222	-0.0315103	0.116381	0.0494233
Gm42875	4.31209	-1.04962	0.458127	0.000860198	0.00850229
Gm43071	3.23462	-0.00447565	0.107607	0.863214
X1700048F04Rik	320.276	-0.0405898	0.0638271	0.437299	0.6387
Gm42981	0.364158	-0.000610642	0.110647	0.978299
Gm33370	3.69986	-0.00846273	0.108332	0.735542
Gm43238	0.171919	6.1465e-05	0.110757	0.972577
Gm43140	1.9894	-0.00391486	0.109649	0.805303
Gm43577	0.336768	-0.00386582	0.110817	0.543815
Gm43483	0.312432	0.00181782	0.110732	0.892663
Gm42843	2.74274	-0.0397256	0.119753	0.0442949
Gm43304	0.0597048	-0.000136469	0.110801	0.99968
X1700052H01Rik	158.108	-0.0622229	0.0966757	0.291125	0.498408
Cldn25	1.36898	-0.0135143	0.111006	0.357306
Gm33847	448.442	-0.103594	0.053793	0.0283041	0.104115
Gm30613	0.938899	-0.0189089	0.112567	0.101922
Gm19817	0.256741	-0.00123774	0.110721	0.89397
Gm18555	0.451735	-0.00103762	0.110579	0.884431
Gm43696	3.61693	-0.012988	0.109404	0.566826
Gm8872	0.326051	-0.000558735	0.110696	0.941125
X4930572K03Rik	213.53	-0.0190951	0.0904484	0.717765	0.845408
Gm21461	0.133766	0.00111183	0.110791	0.977045
Gm44574	0.168833	0.000155983	0.11076	0.999803
Gm43016	9.96139	-0.0326807	0.110463	0.365107	0.572588
Gm43751	1.18585	0.00802384	0.10991	0.638377
Gm30946	1.32385	0.0157805	0.111277	0.331371
X6030400A10Rik	1.30421	-0.0127177	0.110902	0.352618
Gm43180	3.21905	0.0252507	0.11262	0.260262
Gm29865	1.55886	-0.0354059	0.117701	0.0596959
Gm43316	0.370477	0.00364335	0.110742	0.66118
Mir684.2	0.1998	-0.000679569	0.110805	0.88107
Gm42423	0.0793295	0.00139573	0.110797	0.931453
AU022133	11.0851	0.067712	0.121046	0.18761	0.378201
X1700094M23Rik	38.8987	-0.0477377	0.0990234	0.385398	0.591888
Gm43802	2.50079	0.00524884	0.110013	0.747274
Gm42457	1.17674	0.0207752	0.112284	0.235152
Gm42878	19.0038	0.102243	0.168171	0.0442945	0.142251
Gm43817	0.937097	-0.00597506	0.110595	0.571867
Gm43244	0.157991	-0.00108319	0.110806	0.928514
BC030343	15.4388	-0.0477756	0.108759	0.374553	0.5817
Gm43503	0.0927126	-0.000508778	0.110801	0.973217
Gm43604	4.38181	0.0454892	0.119907	0.13495	0.305786
X4930537H20Rik	64.229	0.397382	0.136654	0.000253003	0.00354341
C030018K13Rik	0.308287	0.000802532	0.110558	0.934107
Gm42428	1.07772	0.00385017	0.110144	0.773593
Gm40117	1.55027	0.0216675	0.112741	0.186226
Gm42603	0.100284	-0.000144918	0.110801	0.992086
Gm42647	0.72028	0.00991508	0.111206	0.285711
Gm43099	3.02052	-0.0467876	0.121501	0.104988
Rpl21.ps10	0.212048	-0.0022081	0.11081	0.826613
Gm7824	0.0552827	0.00121679	0.110793	0.933679
Gm43474	27.5099	0.124047	0.206871	0.0263615	0.0991398
Gm43719	0.227326	0.00272271	0.110806	0.776828
Gm43759	10.6406	0.136369	0.219908	0.0355525	0.122317
Gm42718	0.467319	0.0124812	0.111398	0.264992
Gm42551	1.51441	-0.00194481	0.109533	0.90206
Gm36535	0.507529	-0.00254884	0.11062	0.802441
Gm43148	0.666475	-0.00404501	0.110738	0.535262
Gm42515	0.342822	-0.00768076	0.111034	0.346011
Gm43339	3.92855	0.00274201	0.107983	0.912636
Gm43396	1.12563	-0.00133272	0.109686	0.92549
Gm29681	0.438588	0.0108844	0.11134	0.361055
Rpl36a.ps2	16.2309	-0.00585344	0.109662	0.734047	0.855638
BB187690	0.292266	0.00271991	0.110767	0.679743
Gm43401	0.275582	0.00670337	0.111033	0.505297
Gm42684	0.0821313	-0.00015893	0.110801	0.994369
Gm42672	0.243548	0.0041478	0.110845	0.563179
Gm43471	0.360706	0.00223437	0.110653	0.820196
Gm42949	0.129207	0.000803333	0.110784	0.937982
Gm3716	24.9477	-0.0217739	0.102297	0.617276	0.777447
Gm43247	0.0835273	-0.000209687	0.1108	0.993902
Gm7285	6.41713	-0.00150468	0.105368	0.96303	0.981185
Gm43768	0.358715	-0.00381898	0.1108	0.606212
Gm42553	1.47074	-0.0389609	0.119676	0.03523
Gm43650	0.29611	0.00309997	0.110748	0.973215
Gm43205	13.7197	-0.0445946	0.112854	0.296945	0.50507
X5830411K02Rik	2.05147	-0.0341267	0.117284	0.053262
Gm6089	3.11111	0.0148193	0.11002	0.500511
Gm36814	170.348	-0.0182557	0.0747315	0.73998	0.859331
Gm43469	0.420625	0.00450129	0.110632	0.668124
X1700021F02Rik	49.1005	-0.141704	0.158761	0.0542492	0.163638
Gm43692	8.55392	0.0208368	0.106468	0.602015	0.766688
Gm43301	0.623746	0.00756217	0.110617	0.504911
Gm42640	0.0758058	0.00148181	0.110803	0.90392
Gm43359	4.54717	-0.0177273	0.109089	0.570459	0.74434
Gm42450	0.628098	0.0125821	0.111389	0.24196
A230098N10Rik	0.0848335	0.000945541	0.110791	0.976259
Gm31693	20.785	-0.049072	0.108881	0.321829	0.530631
Gm43837	0.595086	0.0216781	0.113448	0.0613245
Gm10727	0.154318	-0.000362544	0.110773	0.938025
Gm42972	1.21373	-0.0166756	0.111647	0.265069
Gm43653	4.5199	0.0323998	0.112619	0.299668	0.50805
Gm43379	149.016	-0.0357597	0.0688377	0.509985	0.698017
Gm5276	1.35367	-0.0406291	0.120979	0.0113929
Gm43702	0.37613	0.0029475	0.110671	0.68933
Gm43830	0.32844	0.00374626	0.110757	0.674516
Gm43745	3.06861	0.0219234	0.11119	0.36833
Gm43200	2.13275	0.0137919	0.110592	0.440963
X4930449I04Rik	156.523	-0.0417545	0.0731879	0.452653	0.652029
Gm42671	3.63299	-1.26897	0.629068	0.00164332
Gm4742	4.91541	0.014647	0.111332	0.304385	0.513326
Gm42998	0.153267	0.00043226	0.110769	0.919806
A930036I15Rik	0.159835	-0.00048565	0.1108	0.943279
Gm42589	0.246283	-0.0011836	0.110772	0.78394
A430073D23Rik	0.247508	0.00285329	0.110823	0.812989
Gm43024	1.43163	-0.00386376	0.109641	0.813807
Mark1.ps1	62.0673	-0.0376431	0.111351	0.329496	0.53867
X4930431L21Rik	0.463306	-0.00366802	0.110613	0.618235
Gm35439	0.837155	0.0132051	0.111461	0.211956
Gm43285	0.135304	-0.0010459	0.110806	0.887491
Gm43132	16.5913	0.0281055	0.105496	0.506179	0.694962
Gm42596	144.595	0.209796	0.0880388	0.00285637	0.0203502
X4930553I04Rik	20.2195	-0.0144157	0.096179	0.765318	0.875619
Gm42775	13.8478	0.0333106	0.106566	0.443898	0.64491
Gm42447	0.191883	-0.0022945	0.110829	0.778278
Gm3372	0.0652031	-0.000276129	0.110801	0.970517
X4933438B17Rik	195.091	0.0783792	0.0791766	0.185003	0.375229
Gm2505	0.673716	-0.00472046	0.110465	0.577357
Gm42995	0.310111	-0.000117087	0.110691	0.969467
Gm42591	0.0621778	0.00122117	0.110801	0.949904
X5330426L24Rik	0.141936	-0.000485425	0.1108	0.971706
Gm42982	0.169109	0.00315115	0.110838	0.752143
Gbp5	52.0405	-0.0910207	0.118725	0.147255	0.323787
Gm32921	18.0597	0.000784682	0.0984137	0.988916	0.994802
C130013H08Rik	48.1696	-0.0909554	0.106104	0.156346	0.336704
Gm43815	0.577421	0.00118225	0.110418	0.889113
Gm33758	0.859284	0.016419	0.111915	0.192613
Gm43714	2.91864	0.00596699	0.108377	0.770236
Gm42913	11.1003	-0.0476252	0.116209	0.235843	0.43586
Gm36823	0.947429	-0.000840729	0.109933	0.947379
Gm42436	12.5926	-0.0668428	0.128933	0.122588	0.286464
E430021H15Rik	2.99948	-0.0449722	0.122923	0.0267532
Gm42837	0.191026	0.0011855	0.110747	0.882164
Gm43490	0.246764	-0.00228958	0.110806	0.800539
X4933424H11Rik	4.32864	-0.0227388	0.110539	0.399394	0.604945
Gm43519	0.0610321	-0.000100787	0.110801	0.991091
Gm9480	0.658579	0.000526496	0.1103	0.975886
Gm43829	5.45506	-0.00276591	0.108392	0.899872	0.948462
X4930458A03Rik	258.087	0.543573	0.146528	1.28626e-05	0.000438909
Gm5279	0.731523	-0.00533607	0.110404	0.630623
Gm42435	0.105527	0.00127369	0.110786	0.920697
Gm43077	24.222	-0.0441195	0.110968	0.319946	0.529296
Gm4959	0.173653	-0.000919725	0.110802	0.892159
Gm43136	1.3941	0.00648952	0.109582	0.732681
Gm34248	4.22278	-0.0198777	0.109522	0.455141	0.654563
Gm43169	1.0399	-0.0135409	0.111202	0.313594
X4930599N24Rik	17.1077	0.0606103	0.116563	0.227613	0.425925
Iglc3	2.40882	-0.042608	0.120888	0.0553379
Gm43540	0.438256	0.00840997	0.110974	0.381265
Gm35585	28.14	-0.0806872	0.132804	0.119684	0.282647
Gm19710	44.5837	-0.061549	0.0940481	0.298037	0.506225
Gm42514	0.178738	-0.00112344	0.110806	0.918826
Gm43080	5.02983	0.0408629	0.117022	0.185796	0.376087
Gm5855	2.22217	0.00929625	0.110617	0.481272
Gm42744	0.80076	0.00224629	0.110725	0.994622
Gm43462	0.885004	-0.0203365	0.112933	0.0922368
Gm43566	26.4532	0.98554	0.241404	1.99284e-06	0.000117196
Gm42971	2.44329	-0.0113208	0.109974	0.543507
Gm43300	14.6571	-0.0592836	0.121195	0.183214	0.372854
Gm43648	1.72899	4.47043e-05	0.109399	0.983525
Gm34599	50.1421	-0.293866	0.154516	0.00432588	0.027482
Gm43663	0.0995384	0.00182974	0.110803	0.83351
Gm43777	0.796902	-0.00281354	0.110166	0.817356
Gm42588	0.112796	-0.000602055	0.110802	0.97079
Gm43009	0.317347	-0.00330349	0.110834	0.621441
Fbxw14	0.124562	0.00125235	0.110787	0.898284
Gm43364	0.800052	0.00970932	0.110581	0.480969
Gm42527	1.06439	0.00443993	0.110335	0.75598
Gm42952	0.0532614	-0.00011246	0.110802	0.996675
Gm43398	1.57363	0.0126819	0.110747	0.419358
Gm42650	0.477832	-0.00466142	0.110508	0.608925
X4633401B06Rik	0.154328	-0.000817188	0.1108	0.963485
Gm43186	0.118434	-0.000690617	0.110805	0.910838
Gm42725	8.35947	-0.0211481	0.107008	0.548557	0.727752
Gm10636	0.449718	0.00449079	0.110575	0.640564
Gm32996	0.151227	0.000851519	0.110779	0.984671
Gm43513	1.15903	-0.00553955	0.110148	0.678824
Gm42501	4.46598	0.0719371	0.143204	0.0203432	0.0829176
Gm43684	4.40134	-0.020026	0.108635	0.513821	0.701529
Gm31048	17.5809	-0.0226536	0.10752	0.515762	0.702824
Gm43809	0.340641	-0.00537364	0.110943	0.554136
Gm42916	32.0654	-0.00932029	0.088971	0.858825	0.92897
Gm43187	0.825256	-0.00536331	0.110572	0.52946
Gm43350	0.120199	0.000482975	0.110787	0.939292
Gm43272	6.74163	-0.0513868	0.121333	0.151377	0.329315
Gm43625	4.03651	0.0220183	0.109853	0.444756	0.645397
Gm42480	0.163148	-0.00140173	0.110809	0.872136
X4930408K08Rik	16.9588	-0.0585601	0.113834	0.248053	0.45023
Gm5853	0.109474	0.00101341	0.11079	0.933608
Gm42611	2.56419	-0.0168065	0.110806	0.397907
Gm6649	0.639646	0.0116678	0.111372	0.315089
Gm30211	0.0542159	0.00115399	0.110801	0.952124
X1700017M07Rik	224.727	0.0713378	0.0802852	0.228372	0.42668
X4930519L02Rik	2.03465	-0.0243966	0.113039	0.208072
Gm43831	0.443737	-0.00498472	0.11082	0.577029
Gm42659	3.21905	-0.0204128	0.111176	0.34055
Gm43017	0.146741	0.00116766	0.11077	0.871193
Gm42833	0.330856	-0.0030583	0.110773	0.483121
X4930509H03Rik	0.539925	-0.000320031	0.11052	0.951622
Gm6639	242.475	-0.101909	0.0759051	0.083567	0.221581
Gm43606	0.057765	-0.000582819	0.110802	0.946342
Gm42797	0.196827	0.00138552	0.110765	0.875855
Gm31306	1.05467	0.00444224	0.110163	0.730024
X1700081B01Rik	37.2445	-0.0248572	0.100971	0.590834	0.759085
Gm42437	2.0107	-0.0047781	0.109235	0.798767
Gm43403	153.398	0.10704	0.0817326	0.0812463	0.217106
Gm43328	8.70953	-0.0111753	0.104684	0.756726	0.86986
Gm43338	0.397849	0.00484254	0.110721	0.646696
Gm43428	1.54402	-0.0126556	0.111065	0.346537
Gm35394	0.268615	1.68307e-05	0.110713	0.924215
Gm6157	0.0656171	0.000690942	0.110785	0.982108
X4930437M23Rik	220.681	-0.0702314	0.0798117	0.230948	0.429974
Gm42876	3.22967	-0.0238244	0.110978	0.371714
Gm43737	33.0789	-0.039454	0.0963925	0.467429	0.663943
Gm43237	2.07021	-0.0171763	0.110796	0.410283
Gm43327	0.149541	-0.000867587	0.110806	0.832871
Gm31881	59.6921	0.198408	0.142141	0.0202289	0.0826104
Gm43703	0.154533	0.00183828	0.110778	0.89486
Gm42772	0.124053	-0.000980147	0.1108	0.914593
Gm42587	0.519779	-0.00622589	0.110761	0.536718
Gm43305	729.257	0.0737473	0.134364	0.103674	0.257469
Gm42855	0.075913	-0.000558757	0.110802	0.946517
Gm43753	1.15655	-0.0306889	0.116476	0.0196587
Gm36070	3.66431	-0.0310002	0.113811	0.237726
Gm42723	0.159509	-0.00136655	0.110803	0.907991
Gm43859	6.13408	-0.00200206	0.106033	0.947411	0.973786
Pou5f1.rs4	0.0547979	0.00131802	0.110804	0.907928
Gm43827	0.0784698	-0.000602221	0.110802	0.944563
Gm43522	0.198786	-0.0021303	0.11082	0.746917
Gm43465	0.180033	0.00233068	0.110794	0.804733
Gm42872	1.42676	0.00546753	0.10999	0.69053
Gm42440	0.335839	-0.00391777	0.110844	0.821377
Gm42443	0.161921	0.00214826	0.110806	0.835556
Gm42819	0.698915	-0.011302	0.111494	0.252315
X5330425B07Rik	1.02171	-0.00981177	0.110746	0.434909
Gm43838	6.41848	-0.0423794	0.115292	0.241645	0.443145
Gm43063	1.32332	-0.00637286	0.110166	0.644422
Gm42973	0.182736	-0.000430509	0.110776	0.976992
Ctxnd2	1532.89	-0.205021	0.0702008	0.000645866	0.00692015
X4933415J04Rik	107.41	0.198196	0.12839	0.0170872	0.0735633
Gm42685	1.52134	-0.0381416	0.11917	0.0428308
C79130	3.22702	-0.0540936	0.127766	0.040342
Gm42748	7.90394	-0.0488532	0.120478	0.1512	0.329181
Gm42521	0.672034	0.00552562	0.110301	0.674771
Gm43595	0.0470148	-0.00010771	0.110802	0.997275
Gm43088	13.6006	0.0145986	0.102509	0.724739	0.849426
Gm9251	0.114368	0.000638654	0.110789	0.990826
Gm43847	0.461743	-0.00743967	0.11104	0.2953
Gm43514	0.374366	-0.00282593	0.110701	0.704615
Ighv1.83	6.53545	0.0498476	0.119222	0.186101	0.37654
Gm42425	13.0883	0.0309157	0.106592	0.462403	0.660394
Gm43211	0.0730024	-0.000199121	0.1108	0.996326
Gm43787	0.970001	-0.0142386	0.11114	0.336709
Gm43605	0.0862986	0.000802602	0.110789	0.981092
Gm42859	0.577957	-0.00051147	0.110235	0.945708
X4930539C22Rik	14.8156	0.638557	0.26146	0.000622278	0.00674481
Gm43607	0.112196	0.000875888	0.110794	0.933428
Gm43351	1.13142	0.0157749	0.111308	0.322886
X4930563F08Rik	9.64262	-0.0774536	0.134812	0.109924	0.267975
Gm43006	0.924707	-0.0214625	0.113176	0.0774262
Gm10290	0.0512473	0.00141491	0.110797	0.932565
Gm43292	0.0497178	0.00203495	0.110816	0.858717
Igkv8.31	0.585754	-0.00606205	0.110735	0.472542
Gm42955	0.0771502	-0.000244358	0.1108	0.996923
Gm35065	0.143954	1.61343e-05	0.110775	0.966774
Gm42997	7.58022	-0.077894	0.142398	0.0638047	0.183274
Gm43341	0.178548	-0.000392254	0.110776	0.975832
Gm17887	0.244451	0.00270256	0.110726	0.838555
Gm17956	1.56937	0.00422645	0.109391	0.818503
Gm3970	6.49179	-0.0131249	0.10456	0.718746	0.845882
Gm5149	38.8321	-0.0637464	0.102731	0.272584	0.478461
C430019N01Rik	0.068755	0.00142982	0.110792	0.888037
Gm43012	0.330495	0.00517388	0.110838	0.519583
Gm43654	0.513477	-0.00603178	0.110967	0.565186
Gm42627	0.156308	-0.000325133	0.110798	0.992274
Gm43435	0.335212	0.000852151	0.11064	0.988264
Gm42707	0.146792	-0.000574167	0.1108	0.872458
Gm42928	1.30799	0.00245348	0.110104	0.887904
Mir703	1.77575	-0.041682	0.120998	0.0324258
Gm43541	1.94284	-0.0223848	0.1126	0.217577
D030025E07Rik	2.80989	-0.00314441	0.109531	0.844735
Gm43256	0.595517	-0.00366944	0.110525	0.669391
Gm43400	3.58506	-0.0143289	0.108131	0.626651
Gm42969	0.340447	-0.00436905	0.110902	0.502557
Gm43466	0.7518	-0.00553829	0.110764	0.501294
Gm42141	1.3306	-0.0179035	0.112083	0.199663
H2bc18	1.21142	-0.0114169	0.111173	0.288668
Gm43048	0.404053	0.00227409	0.110621	0.77037
Gm4751	0.100309	0.00128606	0.110789	0.933055
X4930592C13Rik	178.758	-0.0378481	0.0700898	0.487667	0.67937
Gm43552	0.083711	0.00101137	0.11079	0.97153
Gm35986	0.365254	0.00309329	0.110661	0.813737
X4930425O10Rik	11.5757	0.135484	0.196786	0.0416573	0.136655
Gm43329	0.465047	-0.0074518	0.110748	0.500425
Gm19439	22.5036	-0.0524392	0.117731	0.217539	0.414063
Gm43258	0.418168	0.00593268	0.110671	0.634757
Gm42683	0.547779	-0.00552397	0.110582	0.593477
Gm2861	0.354288	-0.00551405	0.110929	0.37404
X9130604C24Rik	12.8951	0.00433602	0.09891	0.923706	0.96125
Gm42890	454.763	-0.101929	0.0811984	0.0936264	0.239997
Gm42681	2.15265	-0.013464	0.110413	0.46653
X2310074N15Rik	30.9457	0.047928	0.100542	0.38018	0.586942
Gm43508	0.431728	0.00293956	0.110548	0.838874
Igkv3.12.1	0.239302	-0.00203372	0.110807	0.888246
Gm10484	0.75222	-0.00662819	0.110624	0.520212
Gm34144	1.06611	0.0125879	0.110787	0.411268
Gm6745	3.03237	0.0133776	0.110291	0.50664
Gm42517	15.111	0.130928	0.201045	0.0377882	0.127658
Gm43766	5.49276	-0.0134478	0.106039	0.690066	0.827349
Gm43147	0.261607	-0.00241704	0.110749	0.859941
Gm9515	0.135245	0.00149711	0.110798	0.92883
ENSMUSG00000105875	4.81168	-0.0227052	0.112625	0.207691	0.402941
Gm6204	4.07247	0.00975564	0.10756	0.727094	0.850691
X4932422M17Rik	242.704	-0.0145567	0.0833925	0.791147	0.891507
Gm42776	0.299266	0.00139122	0.110687	0.818422
Gm42780	0.448973	-0.00929809	0.111204	0.49253
A230001M10Rik	0.734949	-0.00989936	0.111113	0.315172
Gm35013	0.214476	-0.00025314	0.110718	0.965925
Wdr46.ps	0.75936	0.00414638	0.110369	0.707635
Gm42710	0.0836329	-0.000668591	0.110804	0.944098
Gm42829	6.83008	-0.0229872	0.107265	0.584634	0.754468
Gm43311	0.269419	0.000244392	0.110704	0.986567
Gm43240	2.12454	0.00683197	0.109667	0.700039
X1700014F14Rik	3.11973	0.000673569	0.108188	0.980223
Gm7709	0.103856	0.000892531	0.110796	0.94884
Iglc1	0.983733	0.00305079	0.110622	0.655971
Gm34333	0.115201	0.000876848	0.110778	0.944913
Gm43189	0.782188	-0.00681841	0.110219	0.622498
Gm43539	33.4313	0.0235625	0.0932881	0.65569	0.804588
Gm10440	0.0723282	-0.000688467	0.110805	0.886338
Gm19243	0.342277	0.00156354	0.110631	0.837546
Gm5408	0.0535182	-0.000655687	0.110804	0.940362
Mark4.ps	7.65963	-0.027045	0.1097	0.415376	0.619311
Gm42769	1.53734	-0.00837583	0.110098	0.598565
A830019L24Rik	0.374044	0.00119693	0.110629	0.851027
Gm43846	0.420554	-0.00998692	0.111285	0.222363
Gm43386	3.97385	-0.000349093	0.107341	0.984561	0.992291
Gm9256	0.163325	0.00267892	0.110825	0.782847
Gm43693	1.99521	0.00866156	0.109379	0.669743
Gm43014	62.5509	-0.0222434	0.0839842	0.68802	0.826169
Gm43260	0.258827	0.00180108	0.110701	0.814183
Gm43628	0.951361	-0.00480911	0.110344	0.69212
Gm43544	3.23352	0.0233286	0.111227	0.357337
Gm43322	5.81383	-0.0123686	0.108415	0.638328	0.792944
Gm42635	0.122598	0.000769271	0.110787	0.982549
Gm42809	2.80824	0.0109668	0.108919	0.627202
Gm43175	0.610088	-0.00747722	0.110874	0.441923
Gm5075	3.03821	0.00945572	0.109174	0.658638
Gm43570	11.1657	0.0199635	0.103397	0.678361	0.819224
Gm43776	0.132324	0.00121056	0.110773	0.834998
Gm43789	0.642995	-0.0134121	0.111519	0.204598
Gm43679	1.68745	-0.0256689	0.11384	0.146611
Gm40153	49.8465	-0.023949	0.0894972	0.658238	0.806074
Gm43254	32.3691	-0.0482613	0.098377	0.383893	0.590497
Gm43319	0.336645	-0.000400784	0.11071	0.99567
D530037P16Rik	0.147551	-0.000168485	0.110801	0.998062
X6330410L21Rik	8.75265	0.0284771	0.109197	0.423789	0.627208
Gm40123	1.44398	0.0250911	0.113846	0.121164
Gm42432	25.3992	-0.0294375	0.103493	0.512583	0.700415
Gm43242	2.25885	-0.000666804	0.108603	0.969871
Gm42525	0.852409	-0.000204043	0.110198	0.978204
Gm43360	0.829404	-0.0105159	0.111032	0.329142
Gm43805	0.144627	0.00104573	0.110786	0.917828
Gm42881	265.785	0.0828834	0.0652445	0.122759	0.286721
Gm43318	0.379384	0.00580401	0.110871	0.46903
Gm9831	1900.06	-0.0434001	0.0597906	0.388538	0.594599
Gm42782	1.83582	-0.0131689	0.110283	0.481742
Gm43555	0.783696	0.0071475	0.110804	0.415424
Gm43492	47.44	0.0215284	0.0857279	0.698844	0.833891
Gm43411	0.681585	-0.000655505	0.110382	0.930796
X2810428J06Rik	9.25941	0.00579094	0.102789	0.849207	0.923432
Gm42770	0.987442	0.00713493	0.110177	0.635633
Gm42993	3.67379	-0.00119987	0.109383	0.938989
Gm43065	0.228957	-0.00112366	0.110728	0.801173
AI506816	332.104	0.241694	0.104259	0.00257739	0.0189825
Gm43307	0.648666	-0.00285608	0.110617	0.791726
X1700042D02Rik	23.497	-0.0889879	0.129375	0.130791	0.299313
Tex13d	116.379	-0.0602381	0.068699	0.271509	0.477195
Gm43554	0.0651241	0.00135999	0.1108	0.949626
Gm16508	2.86629	-0.00201681	0.108582	0.923277
Gm43391	19.4932	-0.0394438	0.115697	0.216531	0.412743
Gm29151	0.0469714	-0.00030907	0.110801	0.905519
Gm17951	0.229343	0.00232844	0.110803	0.91436
Gm42920	4.33922	-0.0264369	0.112413	0.289253	0.496413
Gm42616	0.0911954	-0.000665507	0.110804	0.939556
X4933402J10Rik	1246.97	-0.0441075	0.04838	0.30908	0.517913
Gm42980	0.145053	0.000332125	0.110771	0.989395
Gm43527	0.108085	0.000433195	0.110781	0.978622
Gm43672	43.1517	0.0405082	0.0938883	0.464676	0.661955
X4930573C15Rik	154.436	0.0458795	0.0892929	0.426741	0.629661
Gm42929	1.2502	0.00499095	0.110306	0.68845
Gm36831	18.953	-0.0384597	0.112319	0.305508	0.51453
A530083M17Rik	0.26576	-0.000540589	0.110714	0.977383
Gm42940	31.93	-0.0746746	0.118192	0.187618	0.378201
Gm43131	5.93583	0.0391238	0.114582	0.255253	0.458698
Gm8493	0.127919	0.000583257	0.11078	0.975941
Gm43611	0.88804	0.000390215	0.110138	0.980775
Gm8848	0.0857104	0.00111493	0.1108	0.95074
Gm42463	10.3445	-0.067831	0.128961	0.126816	0.293291
X1700108N06Rik	5.59987	-0.0235597	0.111589	0.331202	0.540462
Gm43545	10.1273	-0.0501343	0.117644	0.227374	0.425739
Gm43608	0.702115	0.0145172	0.111752	0.163159
Gm4332	205.011	-0.0959793	0.153779	0.0664038	0.188163
Gm4962	31.7824	-0.0609793	0.111004	0.258225	0.462195
Cyp3a63.ps	2.82885	-0.00497886	0.110947	0.185375
Gm42968	0.0654828	-0.000442091	0.1108	0.973038
Gm42860	1.65819	-0.0205645	0.112123	0.246232
Gm42996	0.0931955	-0.000353785	0.110802	0.831811
Gm42942	0.0697729	-0.000141477	0.110801	0.994662
Gm42444	0.260816	-0.000459326	0.110736	0.866473
Gm43019	0.404563	-0.00195119	0.110794	0.941904
Gm43614	0.0901143	-0.000713642	0.110806	0.847613
Gm43623	0.528881	0.0102113	0.111167	0.407091
X4930500L23Rik	1.00069	-0.022166	0.113094	0.130174
Gm43560	0.75947	0.0200801	0.112985	0.0866753
Gm9364	0.0594555	-0.000581774	0.110802	0.972113
Gm42488	2.11179	-0.00836294	0.109016	0.698148
Gm43773	1.56591	-0.0303386	0.116536	0.00631563
Gm43820	1.17592	0.00702687	0.11064	0.473494
C030032O16Rik	2.02962	-0.00653453	0.109649	0.71332
Gm40263	25.1162	-0.0777363	0.123028	0.1642	0.348158
Gm7902	0.517383	0.00770172	0.111019	0.36044
Gm6135	0.228435	-0.00464216	0.110918	0.471712
Gm42892	1.23693	0.000367643	0.109871	0.97715
Gm43840	0.236717	0.00247903	0.110771	0.717984
X4930404A12Rik	152.064	-0.0443453	0.0609272	0.383936	0.590497
Lef1os1	851.747	0.614162	0.132099	2.06848e-07	2.5825e-05
Gm43609	6.715	-0.110354	0.19945	0.0104762	0.0518846
Gm9419	0.861203	-0.0056386	0.11029	0.641523
Gm43072	0.178029	0.000566915	0.110764	0.96469
Gm42722	10.4878	-0.0593715	0.123526	0.15656	0.337009
Gm18916	0.179063	-0.000418004	0.110769	0.819217
B230207O21Rik	0.0865247	-0.000534599	0.110801	0.973309
Gm42664	4.1259	-0.0672061	0.14263	0.000557375	0.00623827
Gm43493	1.62392	-0.024101	0.113574	0.1245
Gm43081	6.26746	0.0677138	0.134733	0.0672562	0.189733
Gm43221	11.2497	0.0526183	0.117199	0.225949	0.424293
Gm42704	0.16209	-0.000468725	0.1108	0.972024
Gm43571	1.61025	0.00756843	0.110073	0.612694
Gm5717	0.635688	-0.00516118	0.110509	0.578253
Gm43420	1.5266	-0.0114328	0.110423	0.482813
Gm18830	1.34949	0.00963421	0.110111	0.574179
Gm42697	4.08841	0.0122798	0.107759	0.667171	0.811705
Gm42679	0.295147	-0.000406768	0.110702	0.984712
Gm42638	0.445186	-0.0103884	0.111287	0.263921
X4930512P04Rik	18.7537	0.0542652	0.104782	0.320025	0.529366
X4930520M14Rik	63.936	0.0208687	0.0892541	0.702166	0.836289
Gm3724	0.642389	-0.00318156	0.110519	0.719229
X4933408A14Rik	17.7972	0.035117	0.111129	0.34894	0.55704
Gm42538	42.8838	0.00763322	0.0940933	0.880341	0.939951
Gm30648	0.142014	-0.000359446	0.11078	0.840809
Gm43972	0.112418	-0.000532915	0.110801	0.974066
Gm43045	0.0975469	7.46482e-05	0.110783	0.987718
Snord3a	1.5187	0.00105812	0.110545	0.932234
Gm32877	30.3544	-0.0113114	0.0923589	0.824395	0.909686
Gm43430	0.276867	0.00174013	0.110762	0.75154
X4921527H02Rik	150.868	-0.0811988	0.141067	0.080287	0.215282
Gm43677	0.574435	0.00450178	0.110552	0.647774
Mir7232	0.103337	0.00097965	0.110797	0.981272
Gm21040	0.0537752	-8.23494e-05	0.110802	0.997953
X4930555A03Rik	357.619	-0.0603332	0.0533746	0.196608	0.389536
Pvrig.ps	0.0702977	-0.000393112	0.110802	0.866335
X9430085M18Rik	34.615	0.055367	0.0950282	0.341461	0.549885
Gm43484	4.40721	-0.0185046	0.110501	0.423031	0.626589
Gm43538	2.50579	-0.00755469	0.109602	0.674432
Gm42764	0.250152	-0.000983897	0.110778	0.732438
Gm42987	1.75064	0.00025603	0.109587	0.989841
Pou5f1.rs11	0.103176	0.000349582	0.110784	0.983328
Gm9523	0.235191	0.00421118	0.110787	0.648841
Gm43463	0.512943	0.00111928	0.110502	0.918756
Gm43627	0.141334	-0.000577677	0.11077	0.892347
Gm42933	16.9495	0.0478328	0.124512	0.0273812	0.101778
Gm20768	0.70201	0.00303758	0.110363	0.799056
X4930557B06Rik	6.06663	0.0303444	0.110997	0.361256	0.569151
Gm43569	0.0898886	0.00106827	0.110794	0.9182
Gm42717	1.67447	-0.0175079	0.111327	0.336117
Gm43727	0.453102	-0.00903347	0.111255	0.265615
C230096K16Rik	3.64942	0.0804173	0.150861	0.0239626
Gm43094	0.0959828	-0.000160856	0.110801	0.995327
Gm4734	2.9846	-0.0382579	0.11853	0.0759129
Gm42918	2420.39	0.0974969	0.0577462	0.0501747	0.154951
Gm42842	1.58896	-0.0143265	0.111269	0.319753
Gm43112	0.366136	-0.00414815	0.110758	0.497052
Gm43426	0.170245	-0.000208349	0.110749	0.979834
Gm43713	0.419081	0.0134906	0.111792	0.167257
X5830416I19Rik	0.333533	0.000342233	0.110618	0.945241
Gm43288	0.320531	-0.00218178	0.110701	0.587301
X2400006E01Rik	2.00428	-0.0188423	0.111678	0.295492
Gm43823	3.46687	-0.0227595	0.111523	0.340972
Gm19409	10.0372	0.0473568	0.114799	0.260457	0.464474
Gm29811	5.51867	0.0105879	0.106566	0.738588	0.85867
Gm33347	53.0521	-0.116593	0.121493	0.0906144	0.234579
Gm8066	6.37072	0.0944583	0.17303	0.00961909	0.0487575
Gm42824	0.582892	0.0133145	0.111688	0.252338
Gm9260	28.6458	-0.0322891	0.104379	0.477077	0.671387
Gm43143	3.25019	-0.0389342	0.117604	0.136373
Gm5050	0.738979	0.0220702	0.113351	0.0955526
Gm43046	0.307355	-0.00340093	0.110831	0.767243
Gm43824	0.0550885	-0.000427073	0.1108	0.971819
Gm18867	0.124735	-0.00130446	0.110808	0.876612
Gm43720	0.179512	-0.000192592	0.1108	0.990081
Gm42658	4.64699	-0.022593	0.110751	0.325445	0.534385
Mir684.1	0.159018	0.000820687	0.110793	0.919762
Gm42907	0.522042	-0.0149702	0.112112	0.108116
Gm36793	4.43715	0.0311932	0.112866	0.289727	0.496861
Rpl7a.ps7	0.064088	-0.000407908	0.110801	0.937576
Gm34086	0.224447	-0.00318084	0.110829	0.845409
Gm43375	3.82473	-0.00193572	0.108007	0.925378
Gm42490	0.248304	-0.00234045	0.11082	0.87424
Gm43447	0.193614	0.000159861	0.110782	0.919451
Gm18492	0.160039	-0.00132373	0.110797	0.947133
X4930580E04Rik	24.0361	0.0161978	0.096233	0.742958	0.860924
C820005J03Rik	0.0969308	-0.000496742	0.110801	0.973527
Gm43752	31.1105	-0.00881749	0.0907128	0.863783	0.931086
Gm43767	11.623	0.447471	0.318775	0.00503488	0.0305006
Gm42828	0.278067	-0.00301777	0.110833	0.770866
Gm9397	4.43324	0.0131711	0.10836	0.627491	0.784851
Gm2287	11.6122	-0.0106709	0.102718	0.787141	0.889214
Gm43574	1.11668	-0.00265072	0.109896	0.841019
Gm43585	1.0015	-0.00208565	0.110059	0.869702
Gm43593	2.05467	-0.0198064	0.111166	0.344629
Gm43429	2.24145	0.0419934	0.120162	0.0723535
X1110003F10Rik	2.33961	-0.0135222	0.110224	0.518894
Gm8539	34.8366	0.00249961	0.0943372	0.944511	0.972031
Gm42932	0.18001	-0.00256092	0.11083	0.763361
X4632404M16Rik	0.327387	-0.00288558	0.110734	0.763767
Gm42518	0.0907023	0.000669327	0.110779	0.956023
X4933401H06Rik	441.544	-0.175047	0.196383	0.0321495	0.114298
Gm43523	0.454196	0.0034506	0.110546	0.715444
Gm43755	5.17084	0.0171234	0.107828	0.582908	0.753367
Gm9402	0.466726	-0.0014812	0.110345	0.876594
Gm9632	0.0812904	-0.000147503	0.110801	0.996699
Gm43848	7.25736	-0.0617005	0.129329	0.0910812	0.235336
Gm42992	1.66371	-0.0117781	0.110545	0.437484
Gm43674	0.112202	-0.000618887	0.110803	0.971574
Gm43222	0.121946	-0.000207933	0.110786	0.945327
Gm10652	0.0524349	0.0015983	0.110806	0.906244
Gm5309	6.50506	-0.0523003	0.122535	0.133836	0.304184
Gm43506	0.103652	-0.000264625	0.110801	0.998841
X4930428O21Rik	10.2932	-0.0361436	0.110707	0.349981	0.558166
Gm43549	15.4309	-0.00946575	0.106119	0.766577	0.8766
Gm43645	0.0710907	0.0011725	0.110798	0.946557
Gm43489	0.143374	-0.00175174	0.110807	0.896084
Gm43330	0.21657	-0.00125452	0.110799	0.906156
Gm42891	1.352	0.00937392	0.110513	0.498663
Mir1892	0.0774566	-0.000554222	0.110801	0.974128
Gm42459	0.969685	-0.0247889	0.114537	0.0284559
Kif19b	8.54412	0.0491744	0.118151	0.205659	0.400005
Gm8896	0.15456	0.00081531	0.110785	0.984333
X5033403H07Rik	5.06313	0.0577892	0.126746	0.0992494	0.249696
Gm42607	0.492161	-0.00416328	0.110569	0.614754
Gm42438	0.133391	-0.00042953	0.110801	0.949023
Gm8013	0.498016	-0.0049677	0.110723	0.572365
X4930554G22Rik	39.3495	0.103218	0.123952	0.117302	0.27877
Gm35066	7.47528	-0.0185599	0.107136	0.579205	0.751071
Gm42994	0.0934669	-0.000610232	0.110803	0.94261
Gm43568	0.515144	-0.00378235	0.11069	0.497476
Gm34078	19.0492	-0.00568848	0.0962059	0.903024	0.949856
Gm43355	0.40029	-0.00387957	0.11076	0.548403
X9530097N15Rik	0.0860703	-0.000592896	0.110802	0.944654
Igkv14.126.1	0.233087	0.00111047	0.110725	0.880979
Gm6522	0.31327	-0.0019026	0.110709	0.767219
Gm27680	1.99299	0.0177321	0.111146	0.355861
Gm43361	0.529453	0.00452151	0.110765	0.72096
Lhfpl3	84.9447	0.0745758	0.10987	0.210745	0.406265
Gm3519	129.776	0.0519183	0.0951641	0.367842	0.575257
E330034L11Rik	16.4759	-0.00696822	0.0998603	0.873093	0.935764
Gm43188	0.543535	0.00238648	0.110735	0.853772
Gm42943	0.0856728	0.00142214	0.110803	0.903509
Gm42991	9.97459	-0.014357	0.105374	0.689434	0.827119
Rhox7.ps2	3.35283	-0.0183521	0.110179	0.460221
Gm5551	0.0862778	0.000829279	0.110789	0.984797
Gm42690	14.9781	0.00179903	0.101265	0.965582	0.982456
Gm5870	0.162742	-0.000380031	0.110762	0.801809
Gm43562	0.0524171	-0.000112433	0.110803	0.901996
Gm42902	2.45036	0.0181472	0.110913	0.386485
Gm43357	7.69812	-0.00537507	0.105414	0.867655	0.932778
Gm42919	0.109877	-0.000277955	0.1108	0.999314
Gm43321	0.679052	0.00881568	0.110732	0.493631
Gm29755	0.089432	-0.000689653	0.110805	0.914313
Gm42445	0.140785	-0.000497974	0.110799	0.954074
Gm42823	3.95058	0.0304832	0.113829	0.231325
Gm42893	0.537192	0.00183574	0.110489	0.853013
Gm5857	0.485877	0.00713019	0.110727	0.503243
Gm5550	1.51672	-0.016363	0.111245	0.328432
Gm9645	1.2101	0.00811761	0.110209	0.565687
Gm34866	54.1082	0.0269675	0.0872782	0.626676	0.784337
Gm42820	3.18333	-0.029491	0.113614	0.215982
Gm10685	5.73865	1.1662	0.790395	0.00282027	0.0201545
Gm42460	4.21785	0.00321339	0.106436	0.915202	0.95637
Gm43259	0.619008	-0.00758046	0.110928	0.363617
Gm32102	0.120649	0.000910539	0.110789	0.977994
Gm35667	15.4203	-0.0431298	0.115685	0.229781	0.428533
Gm32051	1.82773	-0.0135934	0.110549	0.439175
Gm42702	2.0504	0.00397146	0.109238	0.839468
Gm21190	223.994	-0.552971	0.282503	0.0016237	0.0135485
Gm42970	2.70292	-0.0511628	0.125414	0.0578459
Gm42957	0.88479	-0.00418574	0.110634	0.681573
Gm43486	0.139171	0.00174869	0.110804	0.877248
Gm43018	0.199772	-0.00218684	0.110822	0.748871
Gm9273	1.88023	0.021718	0.112451	0.233601
Gm42585	0.130202	-0.00046907	0.110801	0.927788
Gm42633	1.20269	0.0134577	0.111285	0.280784
Gm43245	0.222981	0.00263343	0.110797	0.776244
Gm43725	0.177158	-0.00100469	0.110793	0.955118
C130083M11Rik	0.136006	0.00174048	0.110785	0.904307
Gm40348	36.7309	0.00861999	0.0889327	0.873008	0.935732
Gm43395	0.169011	-0.00044297	0.110782	0.828544
C030015E24Rik	0.270165	0.00053684	0.11061	0.970986
Gm43111	0.975681	-0.0010318	0.110184	0.921104
Gm43011	0.843843	-0.0105541	0.111165	0.263946
Gm32736	0.0922492	0.000778751	0.110789	0.98126
Gm17833	28.2574	-0.0203164	0.0974568	0.676312	0.818064
X3830422I06Rik	0.188795	0.00110439	0.110762	0.934674
Gm42446	0.474667	-0.00480108	0.110662	0.526204
Gm29707	0.460819	-0.00866552	0.111008	0.326082
Gm42755	3.08704	0.0318545	0.116143	0.075812
Gm7733	0.215438	0.00291551	0.110778	0.737705
Gm43195	0.390551	-0.00479769	0.11074	0.59465
Gm43032	4.46933	-0.0158053	0.109337	0.527963	0.712398
Gm9403	1.81398	-0.0189088	0.111693	0.294567
Gm42827	14.8535	0.00346643	0.102293	0.932854	0.965996
Gm43529	0.0745576	-0.000185402	0.1108	0.997517
X4930558F17Rik	448.442	-0.103594	0.053793	0.0283041	0.104115
Gm43056	3.8732	-0.00508366	0.10751	0.844211
X4933425M03Rik	50.8093	0.0597576	0.0981388	0.307304	0.516457
Gm18429	2.71507	-0.0240731	0.112263	0.277897
Gm43078	0.0573306	-0.000148808	0.110801	0.99822
Gm42441	0.187587	0.00169002	0.110774	0.876097
Gm42759	0.203203	-0.00244272	0.110808	0.872489
Gm38509	0.320635	0.00691661	0.111011	0.430751
Gm42706	0.113456	-0.000774309	0.110805	0.904699
Gm42695	2.74713	-0.0101452	0.109323	0.628839
Gm42841	21.1449	-0.00602648	0.103794	0.876054	0.937534
Gm5714	0.0629866	-0.000520935	0.110801	0.971635
Gm6366	0.830403	-0.00215448	0.110185	0.849999
Gm43031	1.81087	0.0209157	0.11239	0.219153
Gm42508	0.32543	0.000964885	0.110705	0.948401
Gm30301	2.48312	0.0123474	0.109727	0.556117
Gm43670	0.0664622	-0.000468831	0.1108	0.972267
X4930590L14Rik	40.008	-0.0503241	0.100356	0.360935	0.568769
Gm43410	0.124554	-0.000381626	0.1108	0.976845
Gm43378	0.723667	0.0063993	0.110813	0.552054
B230303O12Rik	21.9669	-0.0112726	0.0985379	0.808908	0.901062
Gm42653	52.5796	-0.00331267	0.099182	0.938543	0.968879
Gm43646	2.3188	0.0228845	0.112236	0.286646
X6720482G16Rik	0.203333	-0.00249772	0.110815	0.875797
Gm33474	0.0485619	-0.000650743	0.110804	0.908573
Gm2479	1.8134	0.0176705	0.11076	0.408642
Gm42442	0.116145	-0.000278276	0.1108	0.996779
Gm43119	0.11189	0.000403942	0.110778	0.968119
Gm43582	2.14223	-0.0184152	0.111355	0.331798
X2010309G21Rik	0.0895729	0.00194575	0.110814	0.818032
Gm42814	0.656111	0.0158286	0.111999	0.130656
C230071H17Rik	0.592299	-0.01785	0.1127	0.0687089
X4933417G07Rik	118.249	0.12875	0.0964817	0.0569928	0.169483
Gm2451	2.68189	0.00109495	0.110235	0.932624
Gm4866	0.358608	-0.00438069	0.110772	0.628418
Gm42771	0.297069	-0.00359826	0.11079	0.50747
X4930447N08Rik	83.7051	0.0420874	0.0832867	0.46411	0.661574
X4930502C17Rik	42.0705	-0.0708864	0.105271	0.23334	0.432776
X1700013M08Rik	412.834	-0.160435	0.0730378	0.0074724	0.0404681
Gm17590	0.152223	0.001166	0.110785	0.918333
X4931419H13Rik	70.3631	0.0681474	0.118978	0.198763	0.392268
Gm42879	1.81909	-0.00370523	0.109914	0.799604
Gm43070	0.99735	0.00699619	0.109925	0.670673
X4930432H08Rik	31.033	0.019991	0.100844	0.659586	0.806756
Gm42822	1.27777	-0.00835477	0.110525	0.561195
X4930405L22Rik	8.93259	-0.0427498	0.115155	0.245578	0.447616
Gm43509	0.0921357	-0.000608236	0.110802	0.943816
Gm43178	0.240337	-0.00301022	0.110852	0.522392
Gm43181	0.671504	0.0015929	0.110294	0.919822
Gm43750	0.593387	-0.00616603	0.110908	0.319684
Gm36266	19.4591	-0.00908662	0.0975939	0.845474	0.921192
Gm9353	3.03828	0.0114028	0.108525	0.656029
Gm42752	75.5097	-0.192643	0.205256	0.0272817	0.101457
Gm5554	104.95	-0.148288	0.110032	0.0414349	0.136112
Gm43335	0.074961	-0.000531282	0.110801	0.973589
Gm21680	49.0144	-0.505141	0.170018	0.000151188	0.00243433
Gm43558	0.0623111	-0.000377513	0.110801	0.935731
Gm40155	180.609	0.0269371	0.0657184	0.612868	0.774025
Gm42669	5.86461	0.00664538	0.109842	0.687382	0.825573
Gm33466	0.146924	-0.000232233	0.1108	0.994367
Gm43042	1.51265	-0.00712089	0.110111	0.636016
Gm43098	5.436	-0.00856877	0.106091	0.784055	0.887568
Gm43813	10.08	-0.0589861	0.126257	0.120821	0.284012
Gm43121	2.63017	-0.0167142	0.110042	0.469624
Gm43534	0.13248	-0.000862572	0.110801	0.962343
Gm43422	0.483396	-0.00253868	0.110561	0.781245
Gm40331	0.897505	-0.000328187	0.110237	0.919367
Gm43176	0.858773	0.00137205	0.110369	0.916585
Gm42608	10.4178	0.0125165	0.104056	0.742522	0.86073
Gm43358	1.21516	-0.00112507	0.110427	0.886082
Gm36548	2.42913	0.012903	0.109182	0.590977
Gm42161	20.4673	0.0191125	0.100255	0.675325	0.817357
Gm43034	5.91726	0.021852	0.109555	0.458299	0.657219
Gm17936	0.101312	0.000595276	0.110787	0.975667
Gm43389	5.17016	-0.0583735	0.129826	0.0541671	0.163475
Gm43587	6.89233	0.000851875	0.108747	0.966074	0.98265
Gm42900	0.856287	-0.018507	0.11245	0.13301
Gm20005	2.12627	0.0272417	0.113577	0.204372
Gm42895	1.68464	-0.020774	0.112422	0.21725
Gm43457	6.41032	-0.0289996	0.11128	0.34898	0.557066
Gm42524	0.080018	0.00113552	0.110799	0.949972
Gm43852	10.0557	-0.0297456	0.10969	0.374852	0.581804
Gm43004	0.253955	0.00176968	0.110733	0.904406
Gm42648	1.31339	-0.0062719	0.110167	0.657965
Gm43263	257.229	-0.0111816	0.0689047	0.834737	0.915861
Gm42851	5.18632	-0.0335617	0.113176	0.269203	0.474765
Gm6348	0.0715124	-0.000688611	0.110805	0.875003
X2700029L08Rik	0.873889	-0.00941701	0.110768	0.414898
Gm36447	0.804247	-0.0139819	0.111443	0.247201
Gm42894	0.100243	0.000659509	0.11079	0.987926
Gm42729	0.0562815	0.000972241	0.110798	0.952961
Gm43224	0.676935	0.0126058	0.111544	0.235761
Gm42846	0.144971	-0.000557604	0.110801	0.888127
Vmn2r.ps26	0.372054	0.00383381	0.110733	0.900622
C530043K16Rik	0.528148	-0.00689753	0.110791	0.429265
Gm43748	123.523	-0.0745426	0.0680192	0.173897	0.360623
Gm43782	0.777802	0.00963089	0.110912	0.408167
Gm30270	0.0614341	-0.00013422	0.110801	0.994461
Gm42645	0.238784	0.000124107	0.110723	0.90777
Gm42546	3.15574	-0.0288035	0.113697	0.222776
Tmem265	6.02555	-0.0106402	0.11141	0.0860144	0.226324
Gm42798	15.9025	-0.0230221	0.104545	0.573534	0.746494
Gm20052	23.0657	-0.0681014	0.125379	0.156372	0.336729
Gm43795	0.187799	0.000485107	0.110792	0.978465
Gm43363	0.0426728	-1.69066e-05	0.110804	0.998142
Gm43792	0.260539	-0.00179764	0.110754	0.705664
Gm36186	0.118306	0.000167047	0.110777	0.955773
Gm20559	79.5746	-0.353852	0.29735	0.0076015	0.0410056
A330058E17Rik	1.49802	0.000970615	0.109679	0.967906
Gm42573	0.186295	0.00265094	0.110811	0.645259
Gm5	0.537928	-0.00713872	0.110826	0.476035
Gm43499	0.131701	0.000438451	0.110781	0.97847
Gm21221	22.2269	0.0161077	0.100341	0.722312	0.847896
X4930513D17Rik	185.76	-0.092137	0.0842303	0.132711	0.302312
Gm42847	1.5718	0.00651194	0.109498	0.729754
Gm43342	0.0532732	-2.59901e-05	0.110804	0.998087
Gm43025	0.913889	-0.0137241	0.111596	0.17308
Gm43281	0.128596	0.00101752	0.110779	0.919904
Gm42467	15.6461	-0.0182924	0.102988	0.659377	0.806739
Gm3348	0.117579	-0.000812391	0.110806	0.909229
Gm43101	101.589	-0.00583871	0.0834205	0.913521	0.955683
Tpi.rs11	0.625767	-0.00203335	0.110494	0.836635
Gm32780	2.0249	-0.000657371	0.10934	0.968112
Gm43482	2.68529	-0.0257179	0.114188	0.0876914
Gm42731	0.151089	0.00146618	0.110797	0.920425
Gm42802	0.330394	-0.00799217	0.111113	0.488111
X4930478P22Rik	358.855	0.116162	0.0743385	0.0491537	0.152687
Gm42529	48.0294	0.011013	0.0871916	0.841257	0.919729
X4933424N20Rik	584.35	-0.0679247	0.0712642	0.223552	0.42135
Gm42727	1.53096	0.00911115	0.109919	0.605415
X4930480C01Rik	23.9759	0.0163622	0.0961606	0.742083	0.860548
Gm43794	0.655358	0.00303502	0.110488	0.765186
Gm43799	2.83083	0.00419063	0.108474	0.831864
C130093G08Rik	0.144176	-0.000770446	0.110778	0.926237
Gm42646	0.105776	0.00110941	0.110795	0.941271
Gm8579	0.061267	0.0010679	0.110799	0.951131
Gm7939	0.173783	-0.00108488	0.110805	0.925177
Gm43449	0.220947	-0.000538779	0.110775	0.97386
X4930553P18Rik	13.149	0.0248223	0.105749	0.533755	0.716842
Gm40293	0.959385	-0.00550948	0.110355	0.625466
Gm42936	1.00287	0.00100108	0.11079	0.586404
Gm43275	0.192815	-0.00048701	0.11075	0.920523
Gm20756	3.95416	-0.0104603	0.108414	0.676907
X1700030N18Rik	3.90228	-0.061317	0.130185	0.0752842
Gm8930	0.732155	-0.0180015	0.112503	0.0756999
Gm42714	0.0703249	-0.000477994	0.110801	0.887797
Gm10441	0.0694926	-0.000294112	0.110801	0.9973
Gm28563	5.25018	-0.0310478	0.111377	0.34417	0.552694
Gm7181	0.765252	0.00823822	0.110593	0.500962
Gm43658	0.710439	-0.00481824	0.110621	0.511173
Gm43790	0.108674	0.000185234	0.110782	0.987853
Gm43498	0.530759	0.00467403	0.110468	0.678049
D5Ertd605e	0.358866	-0.00228467	0.110713	0.772572
Gm43533	0.131016	-0.000788664	0.110804	0.876047
Potefam3d	98.0924	-0.0334546	0.0944862	0.532645	0.716133
X2510016D11Rik	2.35868	0.00368315	0.108779	0.860444
Gm42583	1.57352	-0.00362943	0.109846	0.813864
Gm7556	241.648	-0.126975	0.0771602	0.0362938	0.124045
Gm34648	7.05469	-0.00202879	0.104221	0.950494	0.974923
Gm3786	0.0798661	-0.00062142	0.110803	0.940195
Ube2n.ps1	1788.3	0.026223	0.0640932	0.616966	0.777225
Gm42632	0.934659	0.01578	0.111308	0.325523
Gm10459	22.5053	0.0699072	0.11868	0.195054	0.387569
Gm43812	0.054031	0.00070502	0.110786	0.983333
Gm43578	0.12419	-6.04698e-05	0.110778	0.98469
D630030B08Rik	0.0730044	-0.000393138	0.1108	0.973402
X1810017P11Rik	0.063821	-0.000175112	0.1108	0.99753
Gm43497	1.70238	-0.0339234	0.117314	0.0509214
Gm42790	0.159555	0.00209509	0.11079	0.778666
Gm42656	0.376385	0.00155527	0.110637	0.813588
Gm43156	131.856	0.141259	0.11246	0.0516281	0.157894
Peg13	377.158	-0.179846	0.0977855	0.0126901	0.0595411
X4930421C12Rik	66.4633	-0.0351596	0.0890368	0.529274	0.713492
Gm7492	3.57389	-0.0131979	0.109127	0.580632
X5330437M03Rik	0.215456	0.00133411	0.110773	0.948622
Gm43844	12.3668	-0.00225718	0.103059	0.951155	0.97534
X1700008H02Rik	19.4881	-0.00125299	0.0952039	0.977059	0.988748
Gm42811	22.5974	-0.0683157	0.120993	0.186877	0.377457
Gm42109	0.358205	0.0037857	0.110734	0.862074
Gtf3c2	2200.76	-0.0729077	0.0354837	0.0294235	0.107152
X4930519E07Rik	1.32997	-0.0309928	0.115619	0.101213
Gm43659	1.43822	-0.00501777	0.109604	0.76713
Gm43800	2.78074	-0.0168758	0.110977	0.38198
Gm19798	2.11274	0.000236183	0.108993	0.992618
Gm42473	0.40585	-0.00818926	0.111133	0.456477
Gm43681	56.509	0.0044605	0.0859382	0.995258	0.997651
Gm3289	0.68761	-0.0171381	0.112303	0.0874046
BC049739	137.071	0.0875439	0.0923683	0.163718	0.347421
Gm20186	83.2355	-0.053822	0.106296	0.276722	0.48293
Gm43456	129.183	-0.058788	0.0846306	0.315864	0.524463
Gm17808	0.129378	-0.00112211	0.110802	0.91997
X4930425K10Rik	39.4907	0.0915587	0.117511	0.148077	0.324824
Gm34091	0.125983	-0.000435501	0.110801	0.903292
Eif3s6.ps4	0.234627	0.00229583	0.11075	0.849463
A930005G22Rik	8.33988	0.0128378	0.104808	0.703615	0.837103
Gm42848	0.481192	0.0110952	0.111155	0.290254
Gm43460	0.0778848	-0.000478774	0.1108	0.973309
Gm42791	276.52	0.33314	0.140685	0.00140103	0.0121779
Vmn1r261	0.179519	0.00151782	0.110803	0.830528
Gm4754	1.02394	0.00101318	0.109743	0.955041
G630022F23Rik	63.7385	0.145726	0.141296	0.0540609	0.163281
Gm43027	0.0715341	-0.000638511	0.110803	0.941987
X1700013A02Rik	10.358	0.101273	0.156732	0.0681118	0.191591
X4930557J02Rik	6.89297	-0.0172839	0.106692	0.610419	0.772253
Gm43029	2.90291	-0.0277102	0.114016	0.175241
Gm42741	9.93701	-0.114913	0.18602	0.0355358	0.122278
Gm43122	1.59041	-0.0143069	0.110584	0.44675
X9430007M09Rik	0.269854	0.00365585	0.110762	0.693864
Gm42854	0.139556	0.000268076	0.110774	0.97681
Gm42655	7.86308	0.0137193	0.105618	0.692836	0.82952
Gm7832	4.99896	-0.0467644	0.119706	0.140188	0.313323
Mrpl33	411.397	-0.147628	0.0699387	0.0106089	0.0522419
Gm20072	0.994253	0.00618712	0.110424	0.60578
Rpl7.ps7	1.804	0.000878318	0.109283	0.984273
Gm43598	3.58807	0.0120418	0.10942	0.590078
Gm43860	140.365	-0.0217688	0.0667071	0.683088	0.822703
Gm6450	0.188084	0.00134888	0.110743	0.844579
X4930487D11Rik	10.0487	-0.046063	0.117958	0.194853	0.387301
Gm19457	2.20023	-0.0275889	0.113436	0.220798
Gm7554	0.942565	-0.00900654	0.110677	0.44883
Gm31314	168.221	-0.0606562	0.0706307	0.273916	0.479898
Gm42930	0.397107	-0.00259966	0.110674	0.785915
Dancr	45.1243	-0.0544555	0.0968184	0.295257	0.503385
Gm43843	0.739237	0.00472538	0.110529	0.663099
Gm42856	1.80715	0.000364314	0.10959	0.996734
X1700025A08Rik	139.192	0.158805	0.153861	0.0445243	0.14272
Gm42785	1.0846	0.00886443	0.110222	0.566554
X4930478M09Rik	19.2533	-0.0344288	0.104147	0.460619	0.659153
X5930430L01Rik	13.1125	0.0273924	0.106282	0.498537	0.688718
Gm42548	1.26717	-0.0145827	0.111549	0.22877
Gm43128	9.25677	0.0575973	0.12323	0.15484	0.334572
Gm43633	3.09486	-0.032244	0.114861	0.18356
Gm8675	1.07026	-0.00178915	0.11014	0.876965
Gm42477	6.10927	-0.0197624	0.107681	0.585298	0.755123
C78283	9.46501	0.0911307	0.154408	0.0581101	0.171712
Gm42882	25.7257	0.446659	0.222311	0.00208615	0.0162677
Gm43377	2.18645	0.0084322	0.109317	0.680021
Gm43415	1.28897	-0.010059	0.110744	0.431416
N4bp2os	70.9675	0.485066	0.147046	5.87826e-05	0.00124311
Gm45495	6.69864	-0.0332092	0.112552	0.306215	0.515171
Gm42665	0.0494135	-0.000568618	0.110802	0.934918
Gm42761	1.6228	0.00561595	0.109578	0.751619
Gm42887	0.716965	-0.00556829	0.110595	0.544381
Tsg101.ps	3.28852	0.0150659	0.109096	0.602358
Gm5989	2.50197	-0.00354875	0.109642	0.823557
Gm42547	66.4781	-0.0196943	0.08516	0.720882	0.847241
Gm43399	8.13237	0.0352523	0.112319	0.314463	0.523142
Gm43167	3.62986	-0.0596819	0.132332	0.0286936
Gm43417	1.95913	-0.00814256	0.109587	0.667214
Gm10829	21.6843	-0.0472236	0.108693	0.326241	0.535253
Gm31049	9.3277	-0.0105723	0.102778	0.787287	0.889293
Gm42734	5.25344	-0.0019967	0.107425	0.935921	0.96767
Gm43481	21.2751	-0.00339191	0.101033	0.903029	0.949856
Ncbp2as2	489.453	0.396646	0.117098	5.10351e-05	0.00111985
X9030607J07Rik	0.200846	0.00154812	0.110772	0.974103
Gm5553	0.219134	-0.00270436	0.110838	0.699533
Gm2762	6202.06	-0.012693	0.0370609	0.715455	0.843779
X6720475M21Rik	2.36602	-0.0349945	0.117239	0.0759095
Gm42906	0.141484	-0.000644324	0.110803	0.941004
X4930528J11Rik	5.94182	-0.0196989	0.107895	0.541893	0.722899
X1700126H18Rik	1.73173	0.012904	0.110413	0.469792
X2900076G11Rik	2.58006	-0.00325877	0.109283	0.864387
Gm43196	7.50889	0.00604965	0.106107	0.859639	0.929295
Gm43694	0.601681	0.000806157	0.110432	0.933261
Gm43682	5.06145	0.0363621	0.116057	0.176776	0.364623
Gm6051	0.0865489	-0.000512602	0.110801	0.973429
Gm42853	0.673225	-0.0023172	0.11045	0.774553
Gm42715	2210.98	0.0735989	0.0469874	0.0836314	0.221678
X1700019F05Rik	12.9498	-0.00162963	0.103808	0.96075	0.979846
Gm43123	20.9807	-0.198981	0.254901	0.0248447	0.0950276
Gm40292	58.4974	-0.228074	0.150404	0.012622	0.0593289
Gm5301	3.39215	-0.0011672	0.108447	0.973737
Ybx1.ps2	64.4138	0.00133843	0.0927029	0.979954	0.989789
Gm29793	0.544277	0.0102676	0.111185	0.371161
Gm43791	0.0800575	-0.000624096	0.110805	0.825754
Gm42735	0.73925	0.0186161	0.112601	0.199308
X4921513H07Rik	451.094	-0.159428	0.0894804	0.0181004	0.0765978
Gm42849	5.62466	-0.0363534	0.114369	0.248518	0.450582
Gm43636	0.362868	-0.000787254	0.110799	0.962421
Gm43807	0.188685	-0.00149364	0.110812	0.807369
Gm43771	0.34757	0.00140276	0.11056	0.942415
C030017G13Rik	0.707047	0.012422	0.111375	0.314639
X1700021F13Rik	197.173	-0.0760809	0.0916566	0.213142	0.408677
C730045M19Rik	0.86269	-0.00575114	0.110298	0.645914
Gm42545	0.0884148	0.00103273	0.110799	0.951847
Gm38901	1.41347	0.00342132	0.110163	0.775694
Gm19590	0.496953	-0.00205013	0.110438	0.803646
Gm43580	0.479324	-0.00440217	0.110684	0.65939
Gm38554	111.941	0.0557736	0.0988363	0.332504	0.54154
Gm43155	1.49309	-0.0277289	0.114687	0.102631
Gm4482	6.21407	0.0123339	0.10853	0.624044	0.782174
Gm42742	442.849	0.150548	0.110253	0.0398254	0.132451
Gm43772	0.390921	-0.000311205	0.110637	0.985077
Gm42420	4.88378	-0.00422847	0.110109	0.746793	0.863192
X4930428D20Rik	300.573	0.066528	0.0715446	0.235223	0.435231
Gm43480	2.63986	-0.0090576	0.108923	0.690068
Gm43701	26.3267	0.0381965	0.10052	0.457858	0.656832
Gm43313	1.20854	-0.0150475	0.111651	0.217129
Gm43269	0.62523	-0.00241322	0.110405	0.796702
Gm43808	34.1188	0.260644	0.214629	0.0135372	0.0622397
Gm34411	0.716212	-0.00293644	0.110483	0.725002
Gm42884	4.67809	-0.0511625	0.124855	0.0637186	0.183094
Gm43343	2.48413	-0.00391051	0.108754	0.861853
Gm7993	229.139	-0.0193996	0.112226	0.215097	0.411191
Gm43294	6.34685	-0.00724477	0.104157	0.839621	0.918952
Gm43597	42.6851	-0.037654	0.0930396	0.494629	0.685877
Gm29815	0.538015	-0.00528935	0.110761	0.657054
Gm43760	4.46422	0.0178869	0.10913	0.518121	0.704511
Gm9936	0.349654	-0.00332494	0.110852	0.325301
Gm42571	0.425093	-0.00849101	0.111002	0.316475
Gm36241	1.83654	-0.00896128	0.109754	0.626
Gm43052	0.312096	0.00438707	0.11085	0.598118
Gm43274	0.948911	-0.0181342	0.112624	0.0905531
Gm42986	4.00752	-0.048471	0.125186	0.019383	0.0801105
Gm43059	3.33601	-0.0155735	0.109108	0.545888
X1110006O24Rik	351.262	0.301549	0.117478	0.000940895	0.00905859
Gm3822	25.7664	-0.175934	0.216644	0.0315882	0.11287
Gm40289	105.011	0.0125544	0.0979199	0.790985	0.891507
Gm42867	0.405626	0.00361236	0.110592	0.745304
Gm43763	71.4963	0.0061449	0.078746	0.9127	0.955594
Gm15997	0.553107	0.00262896	0.110271	0.841034
Gm42787	0.0550339	-0.000157916	0.110801	0.999804
Gm42528	9.12543	-0.602687	0.460401	0.00510033	0.0307376
Gm42466	0.169026	-0.00050787	0.110767	0.936195
Gm43811	0.177364	0.00140765	0.110795	0.935254
Gm42654	130.83	0.0376224	0.0783443	0.507242	0.695681
X4930566F21Rik	35.9528	-0.033704	0.0931204	0.535035	0.717859
Gm6598	57.2725	0.00178996	0.0823424	0.91715	0.95742
X4930413E15Rik	87.0847	0.0265275	0.0765904	0.635973	0.791601
Gm43442	1.36499	-0.0220149	0.113481	0.0477928
Gm43810	0.0793413	-0.000397633	0.110801	0.978073
Gm43152	0.0594559	-0.000170019	0.110802	0.934184
Gm43793	0.146561	0.000196459	0.110791	0.891628
Gm3170	0.117579	-0.000812391	0.110806	0.909229
Gm18593	0.230567	3.95241e-05	0.110745	0.934256
Gm43496	39.1695	-0.015863	0.0959186	0.747358	0.863553
X4933425D22Rik	1609.81	0.0175629	0.0537437	0.709438	0.840731
Gm43747	0.525527	-0.00900952	0.111277	0.185156
B3galt9	2.0104	-0.0184381	0.111489	0.315638
Gm42572	0.934773	-0.00170016	0.109964	0.896635
X4933430H06Rik	29.3612	-0.069958	0.113586	0.217275	0.413772
Gm43266	1.66688	-0.0174782	0.111515	0.302608
Gm9794	77.0633	0.0830256	0.105934	0.184037	0.37392
Gm43845	1.36519	-0.00207669	0.110323	0.850037
Gm42531	18.1909	-0.000294361	0.0997278	0.943688	0.97157
Gm17768	0.0888078	-0.000292615	0.1108	0.996498
Gm43268	28.1556	-0.131709	0.15602	0.0644528	0.184432
Gm18452	0.150962	0.000966577	0.110781	0.905637
Gm42642	3.13605	0.0227806	0.112119	0.27623
Gm7663	0.104844	-0.000592009	0.110802	0.972277
Gm43579	859.975	0.329729	0.100048	8.99639e-05	0.00167763
Gm19583	40.3747	-0.079534	0.122633	0.162021	0.344698
Gm43700	18.6435	-0.0285078	0.0997647	0.558681	0.735426
Gm43173	0.684413	0.00332974	0.110527	0.755587
X4930589O11Rik	15.942	0.00683842	0.0981096	0.882594	0.940731
Gm43312	0.953386	-0.0109992	0.111194	0.229326
Gm42550	0.107275	0.000482776	0.110788	0.985745
Gm43039	28.3008	-0.0624114	0.112387	0.247296	0.449344
X5930420M18Rik	31.0124	-0.00686802	0.0965548	0.826089	0.910523
Gm7542	1.52521	0.00249098	0.109917	0.855275
Gm43067	20.6512	0.0979112	0.137554	0.107566	0.263936
Gm42576	1.97241	-0.014193	0.110832	0.383544
Gm42736	0.122325	0.00111574	0.110795	0.94011
Gm42897	0.629172	-0.00516735	0.110376	0.648481
Gm42599	0.0858557	-0.000212991	0.110801	0.998484
Gm5864	0.572517	0.0150513	0.112017	0.107707
X4930500F04Rik	231.717	-0.0595296	0.0647317	0.261072	0.464996
Gm43197	2.75307	-0.00188213	0.109446	0.930559
X2210412B16Rik	3.20677	0.0224366	0.111234	0.360764
X4930524B17Rik	22.1076	0.0161225	0.100722	0.718532	0.845853
Gm42738	0.168274	-0.000247331	0.110763	0.927448
Gm9555	0.610702	0.011876	0.11128	0.246876
Gm18327	2.70983	0.00559627	0.108704	0.803672
Gm43637	6.35935	-0.055987	0.127689	0.0628612	0.181344
Gm43594	1.37159	0.0112162	0.109826	0.572257
Gm42559	12.3375	-0.054206	0.116922	0.228008	0.426206
Gm19265	2.2298	-0.00242668	0.108502	0.911255
X1700017L05Rik	427.668	0.0271843	0.0897557	0.619898	0.77932
Gm29926	43.8339	-0.004616	0.0851021	0.930969	0.964915
Gm43231	3.38201	0.00505897	0.108737	0.813292
Gm43699	0.346298	0.00797005	0.111076	0.454089
Gm42803	0.0948486	-0.000385141	0.110801	0.964554
Gm43227	0.672223	0.0156752	0.111698	0.230609
Gm43851	0.0543213	-0.000157711	0.110801	0.99336
Gm43102	12.1111	-0.00127892	0.102021	0.972627	0.986314
Litafd	758.081	0.170663	0.0815506	0.0085976	0.0449324
Gm43634	2.1744	-0.0139095	0.111101	0.348774
Gm43769	0.809784	0.00335873	0.110139	0.801771
Gm43416	24.4879	0.00496169	0.0935645	0.922592	0.960587
Gm13821	130.088	0.0736736	0.104468	0.22609	0.42442
Gm43028	0.129258	-0.00110493	0.110808	0.845135
Gm5298	0.266492	-0.00311248	0.110781	0.79338
Trmt112.ps1	0.126594	0.00169475	0.110801	0.882031
Gm42471	1.57071	0.0109386	0.110038	0.55085
Gm15469	64.601	0.0552843	0.0989807	0.334659	0.543419
Gm43698	0.43022	0.00485274	0.110717	0.660996
BC028471	1.37996	0.0197761	0.112235	0.217964
Gm34583	0.111839	0.00108712	0.110787	0.931634
Gm42858	0.481768	-0.00321363	0.110643	0.665683
Gm10461	114.304	0.203937	0.0972328	0.00605151	0.0348449
Gm42600	70.9303	-0.16357	0.112244	0.028937	0.105851
Gm43450	4.8963	0.0207591	0.108607	0.508224	0.696455
Potefam3c	90.8392	-0.0350648	0.104412	0.452258	0.651724
Mpv17	183.798	-0.0457998	0.0590994	0.360277	0.568375
Gm43280	0.41508	0.00588943	0.110732	0.560646
Gm43788	0.393559	0.0038478	0.110727	0.692948
Gm43458	0.175141	0.000408565	0.110753	0.946144
A430102K17Rik	3.75779	0.00927798	0.108216	0.698
X3110031N09Rik	0.241344	0.00358175	0.110849	0.798089
Gm42733	0.0605823	-0.000146059	0.110801	0.996045
Gm42896	0.769579	-0.00331267	0.110235	0.787694
Gm43279	3.38368	-0.0300512	0.114153	0.206201
Gm43688	2.60176	0.0206654	0.110971	0.380441
Gm18861	0.643069	0.00307781	0.110444	0.746314
Gm43775	1.98192	-0.0129671	0.110418	0.472939
Gm43262	254.917	-0.192645	0.104531	0.0108444	0.0530814
Gm42577	2.82517	-0.0154888	0.109862	0.495333
Gm7452	0.590074	0.00262856	0.110566	0.796202
Gm43332	0.238891	-0.00370484	0.110869	0.63959
Gm20488	6.31371	-0.0658736	0.134908	0.049596	0.153845
Gm19719	1.86652	0.00867396	0.109889	0.595118
Gm30003	1.2474	-0.00790154	0.109831	0.642871
Gm42670	18.4364	-0.0222048	0.0993735	0.638309	0.792944
Gm42549	4.65621	-0.034774	0.116746	0.111892	0.270822
X4933439J24Rik	14.1141	0.0414721	0.110683	0.335608	0.544355
Gm7478	0.872535	0.00402821	0.110119	0.774147
Gm42732	17.3052	-0.132464	0.189655	0.0457514	0.145248
Gm7538	0.0708243	-0.000117266	0.110801	0.997164
Gm43372	3.48473	0.0344516	0.115755	0.164328
Gm43461	0.22694	-0.000826067	0.11073	0.960067
Gm42789	0.0838846	-0.000527641	0.110801	0.973005
X1700065J11Rik	56.0311	-0.0595776	0.105531	0.286264	0.492978
Gm2559	0.601289	0.00594417	0.110453	0.629312
Gm43225	0.199705	-0.00223953	0.110814	0.881695
Gm6468	6.81816	-0.00488555	0.10972	0.753295	0.867646
Gm19610	0.795369	-0.00698217	0.110602	0.551197
Gm43764	0.354067	0.00427112	0.110728	0.647303
Gm43660	17.767	-0.0180434	0.0972133	0.709339	0.840699
X4930430O22Rik	16.4023	0.00712223	0.100473	0.870002	0.934183
Gm43040	0.0840651	-0.000192726	0.1108	0.992803
AI839979	2.34954	0.00250639	0.109052	0.895929
Gm18118	0.60339	-0.000338149	0.110315	0.942301
Gm43168	0.402888	-0.00243017	0.110391	0.78414
Gm42558	0.463795	-0.00477986	0.110792	0.632898
Gm40309	6.62579	-0.0243885	0.110747	0.38704	0.593434
Gm43051	0.296725	0.000132495	0.110712	0.896308
Gm43479	0.38847	-0.00426623	0.110814	0.628264
X1700018A23Rik	17.0346	0.0330394	0.104067	0.477109	0.671392
Gstm2.ps1	12.751	-0.00221868	0.102658	0.958363	0.978723
Gm43588	1.98427	-0.0090127	0.11036	0.501622
Gm43784	74.2983	-0.0679151	0.0911761	0.260028	0.463921
Gm42668	0.0491948	-0.00010237	0.110802	0.997931
Gm43172	0.109911	-0.00060496	0.110802	0.974424
Gm42801	0.349828	-0.00755602	0.111085	0.488758
Gm43126	0.349258	-0.000102271	0.110633	0.995993
Gm4366	121.038	0.129683	0.10639	0.0631586	0.181977
Gm42557	9.08963	-0.00363721	0.10506	0.912004	0.955142
C330024D21Rik	14.2223	0.00374184	0.104668	0.908081	0.952903
Gm42800	58.2141	0.0318065	0.0875949	0.570986	0.744689
Gm42788	7.78654	-0.0761728	0.142349	0.0567881	0.169091
Gm43323	1.62836	-0.025162	0.113461	0.170702
Pramel35	0.464399	0.00121753	0.110793	0.828518
X1700012J15Rik	86.6259	-0.0223644	0.0835113	0.686688	0.825046
Gm44331	0.328576	-0.00264308	0.110716	0.713993
X4930425L21Rik	9.09316	-0.0336961	0.110251	0.367355	0.574726
X4930402H05Rik	1.76584	0.0306428	0.115168	0.135265
Gm6312	0.0578189	-0.000632861	0.110803	0.941032
X4732416N19Rik	84.9089	-0.0771784	0.081872	0.181248	0.370639
Gm44115	1.35225	0.0290922	0.114746	0.13703
X1700040L08Rik	20.4911	0.0460516	0.116119	0.230559	0.429596
X1700065L07Rik	281.989	0.131842	0.118089	0.0658574	0.187121
Gm43954	0.263203	0.00085965	0.1107	0.898495
Gm19040	6.39406	0.00398856	0.105028	0.907876	0.952838
Gm20383	13.7193	0.0416557	0.106119	0.388629	0.594699
Gm20553	0.216292	0.00227424	0.110801	0.880831
Or2y13	0.232132	0.00366126	0.11079	0.70605
Gm38839	1.28298	0.00607702	0.109816	0.714478
Gm18839	0.180163	-0.0002112	0.110749	0.918559
Gm43948	0.379083	0.00137897	0.110568	0.923402
Gm44154	14.727	-0.0122259	0.0996442	0.784121	0.887568
Gm44206	0.388193	0.00226082	0.110642	0.991386
Gm31532	105.345	-0.0109103	0.110532	0.466951	0.663698
Gm44114	0.0827102	-0.0005024	0.110801	0.918577
Gm36189	0.235596	-0.00197786	0.110822	0.736541
Gm19908	0.112058	-0.000694408	0.110805	0.882936
Gm44416	0.314169	0.00396741	0.110743	0.736449
Gm40377	3.07391	-0.0144505	0.109209	0.560778
Gm31747	15.9393	-0.00988648	0.0986783	0.826	0.910511
Gm7468	0.658037	0.00961243	0.110964	0.417715
Gm44054	0.167818	-0.000878646	0.110773	0.917521
Gm43947	0.129038	-0.000354336	0.110801	0.94784
Gm44421	9.3023	-0.0415977	0.116192	0.214095	0.409946
Gm44145	0.369617	-0.00366289	0.110699	0.65848
Gm43868	6.73824	-0.0606336	0.12672	0.125515	0.291243
Gm10400	0.12606	-0.000840047	0.110806	0.872426
Gm44040	0.185833	0.00338902	0.110845	0.832226
Gm44186	0.215356	0.00110342	0.110727	0.951755
Gm44045	0.970442	-0.00427124	0.110486	0.622038
X5730507A11Rik	0.126196	-0.000644204	0.110802	0.941788
Gm3375	74.3192	-3.70916	1.05788	7.36223e-06	0.000303053
Gm44265	0.0660172	-0.000418663	0.110801	0.938164
Zfp862.ps	99.2221	0.00428159	0.0787488	0.937416	0.9684
Gm44366	1.62611	-0.0172913	0.111622	0.290295
Gm45234	0.613593	0.000342157	0.110785	0.929912
X2610300M13Rik	0.0620197	-0.000549327	0.110801	0.971634
Gm44165	1.75317	0.00379248	0.109523	0.827074
X4833403J16Rik	1.77519	-0.020642	0.112015	0.268521
Etfbl	12.8714	-0.0138546	0.107852	0.604041	0.767737
Gm44288	0.699802	0.00594627	0.11063	0.559757
Gm44156	5.35841	0.597474	0.58131	0.0058624	0.034115
Gm31579	7.7296	-0.0341232	0.113385	0.271936	0.477683
Gm18325	0.0672364	0.00122895	0.110798	0.950481
Gm17893	6.05655	-0.0242271	0.109333	0.455361	0.654695
Gm44215	1.49845	0.00839273	0.110133	0.591709
X4933431M02Rik	15.6986	-0.00819741	0.101703	0.841516	0.919841
Gm44957	40.2641	-0.126981	0.168697	0.0682873	0.191893
Ccdc142	51.018	0.808951	0.253762	6.32628e-05	0.00130492
Gm44065	0.406194	0.0123381	0.111476	0.294251
Gm44009	2.43403	0.0251336	0.112523	0.26926
Gm35549	236.467	0.0493884	0.0651181	0.352484	0.560437
Stambp.ps1	0.80023	-0.000627316	0.110345	0.96705
Gm19254	0.0936843	0.00130228	0.110795	0.918002
Gm44433	10.6915	-0.0418328	0.115664	0.233232	0.432679
Tgif2.ps1	1.66556	-0.00294702	0.109876	0.831814
Gm32381	1.46309	-0.00832366	0.109613	0.649753
Gm44046	6.7911	-0.0326792	0.110168	0.378049	0.584813
Gm44136	1.48525	0.0160915	0.110584	0.433071
Gm44071	32.8708	-0.128957	0.14339	0.0701064	0.195339
X1700003I16Rik	0.745685	0.0155135	0.111853	0.166223
Gm44239	0.0841431	-0.000176519	0.110801	0.999101
Gm44442	41.216	-0.0107484	0.093435	0.829438	0.912664
Gm44291	4.3229	-0.0734267	0.145741	0.0127369	0.0596885
E330037G11Rik	4.12575	0.00271154	0.107528	0.954872	0.976972
Gm43920	0.50213	-0.00462838	0.110747	0.484495
Gm44183	1.16031	0.0178149	0.112281	0.123693
Gm44127	1.71439	-0.0162098	0.110977	0.376391
Gm44790	1.36045	-0.00808096	0.111022	0.275108
Gm44336	0.209539	-0.000440638	0.110758	0.858697
Gm43969	0.0916751	0.0012088	0.110798	0.9497
Gm34701	0.289913	-0.00029218	0.1108	0.992233
Gm44426	0.0505388	0.00100247	0.110799	0.95288
Gm20560	7.80348	-0.0031453	0.103711	0.926609	0.962732
Gm43961	0.410402	-0.00081502	0.110528	0.831775
Gm44096	0.120719	-0.00099202	0.110799	0.96058
Gm44237	0.547977	-0.00221312	0.110234	0.834051
Gm44199	2.32163	0.00862231	0.109504	0.654573
Gm44264	0.401905	-0.00527752	0.110918	0.657832
X4930587E11Rik	40.6813	-0.255766	0.242967	0.0152029	0.0674539
X4930480K02Rik	5.31034	-0.0294642	0.111604	0.339127	0.547609
Gm44207	3.16935	-0.0415528	0.119751	0.082605
Gm3961	3.10517	0.00103398	0.108306	0.966466
Or2y1d	20.4576	0.0665939	0.123247	0.171961	0.358173
Gm17834	2.61362	-0.0207669	0.112026	0.267452
Gm44093	1.63248	-0.0145827	0.110717	0.412809
Gm44103	485.976	-0.0865008	0.0987525	0.169634	0.355292
Gm32536	0.0918885	0.00145457	0.110803	0.907175
Gm44176	1.30635	-0.015842	0.111602	0.253405
Gm44104	3.41275	-0.00867935	0.109495	0.655925
X3300002P13Rik	0.292671	0.00375011	0.110763	0.622303
Gm44283	0.682016	-0.00784529	0.110858	0.285544
Gm45021	0.286502	-0.00202254	0.110793	0.732594
Gm44097	128.102	0.0583502	0.0926035	0.323934	0.532748
Gm18913	0.929871	0.00649512	0.109946	0.68514
Gm35216	138.043	-0.147844	0.105779	0.0389347	0.130231
Gm43981	0.47093	-0.000712549	0.110462	0.981402
Gm43921	0.152929	-0.000682457	0.110805	0.886673
Gm44041	0.448409	0.00383409	0.110553	0.704355
Gm44117	2.8602	-0.0203307	0.110609	0.389798
Gm43863	1.33912	0.0312672	0.116135	0.064681
D530018E20Rik	5.53125	-0.00168975	0.10659	0.916743	0.957166
Gm44131	2.02871	0.00650617	0.109008	0.75779
Gm44196	0.572693	-0.00414327	0.110485	0.649917
Gm6261	0.0587422	-0.000476518	0.1108	0.973218
Gm32479	145.107	0.103829	0.0929384	0.106895	0.263104
X2700052C19Rik	0.0612756	0.000932052	0.110796	0.985847
X4930512J16Rik	176.748	0.0262492	0.11252	0.27059	0.476179
Gm10415	21.9429	6.93905e-05	0.0987232	0.999966	0.999966
Gm44005	28.644	-0.0296362	0.109031	0.420844	0.624789
Gm44070	0.514737	-0.00542151	0.110737	0.512514
Gm36816	0.0799952	-0.00069757	0.110805	0.910801
X1700069P05Rik	3.00944	0.0188298	0.110157	0.449829
Gm30524	1.07633	-0.0134498	0.111098	0.355584
Gm4374	0.108074	-0.000783631	0.110805	0.912244
Gm38804	0.217868	-0.00212455	0.110787	0.714646
Gm32858	0.424298	-0.00136345	0.110613	0.897912
Tas2r141.ps4	1.44794	0.00760379	0.110186	0.598572
Or6c200.ps1	0.423144	0.00862867	0.111069	0.252666
Gm31520	0.241772	0.00177932	0.110707	0.790429
Gm44220	15.6303	-0.0702371	0.127299	0.1468	0.323183
X4930563H07Rik	0.333371	0.00357724	0.110643	0.734955
Gm44958	7.6667	0.0160621	0.111926	0.164372	0.348302
Gm44170	0.156723	0.000593504	0.110765	0.968308
Gm6559	4.30396	-0.0302022	0.112933	0.289444	0.496521
Or6c203	1.77566	-0.000911977	0.109558	0.951102
X4933406J09Rik	19.0933	-0.0219511	0.0988702	0.644884	0.796999
C530044C16Rik	2.31486	0.0166568	0.110467	0.467759
Gm44424	0.0953274	0.000295642	0.110791	0.98171
Gm44137	0.20696	0.000189438	0.11075	0.986108
Gm30332	0.182549	-0.000294286	0.110798	0.990509
Gm44178	0.125384	-0.000215754	0.1108	0.991612
Or2ak4	37.3636	-0.252851	0.312791	0.0156674	0.0689829
X4930404I20Rik	28.0917	0.0286878	0.0998864	0.557922	0.734954
Gm43903	0.127369	-0.000191802	0.110788	0.956518
X4930528H21Rik	62.0538	0.000421601	0.0925439	0.995703	0.997883
Gm33024	8.93944	0.0300397	0.107096	0.406972	0.612215
Rab5a.ps	0.117118	-0.000228698	0.1108	0.993054
Gm44091	0.369909	0.00744303	0.111028	0.349978
Gm44386	9.29041	-0.0252149	0.108432	0.472023	0.667332
Gm44044	2.85611	0.0148156	0.109748	0.527026
Gm8921	0.471987	0.0171624	0.112373	0.138527
Gm44289	1.33682	-0.000991611	0.109563	0.945896
Gm44171	0.105334	-0.000182529	0.1108	0.99633
Gm44430	9.65056	-0.00397066	0.102505	0.91784	0.957742
Gm43970	1.09476	0.0194946	0.112125	0.242158
Gm44140	11.3931	0.0237578	0.102707	0.591134	0.759351
Gm36355	3.02966	0.0341757	0.117963	0.0180845
Gm45062	686.596	-0.0826421	0.083515	0.170598	0.356722
Gm44022	1.46231	0.00410257	0.109755	0.802636
Gm44286	2.69271	-0.024158	0.112381	0.279537
Gm19131	0.247014	-0.000282356	0.110683	0.966244
X9430018G01Rik	36.9446	-0.0750744	0.107937	0.213161	0.408677
Gm6681	1.44267	0.0142328	0.111026	0.363845
Gm34933	0.269736	-0.000166437	0.110753	0.96642
Vmn2r.ps34	7.76971	-0.0817152	0.1498	0.0360264	0.123438
Gm43937	0.118185	-0.000304101	0.11079	0.880054
Gm43946	0.127132	-9.5917e-05	0.110786	0.893244
X2900060B14Rik	0.607076	-0.00251804	0.110501	0.688704
Gm43964	0.433619	0.00626748	0.110881	0.459224
Gm16042	0.132949	0.000805118	0.110796	0.953354
Gm18484	4.01546	-0.00855205	0.107759	0.746803	0.863192
Gm44037	8.23258	-0.0226121	0.107932	0.514246	0.701713
Gm38910	2.23147	0.0108436	0.109101	0.637792
Gm44204	0.0755118	-0.00048134	0.110801	0.974428
Gm30055	4.0392	0.0101521	0.108209	0.697397	0.832845
Gm44148	0.252135	-0.000479046	0.110726	0.976983
X1700027F06Rik	122.259	-0.0517037	0.0933216	0.368085	0.575501
Gm18765	4.18667	0.00617227	0.106478	0.842814	0.920269
Gm2011	63.3681	-0.012101	0.0878629	0.821541	0.908513
X9530085L11Rik	24.722	-0.0198049	0.0998808	0.668951	0.813099
Gm44087	2.48196	0.0277437	0.113594	0.213366
X1700072O05Rik	16.3308	0.0260294	0.104958	0.533181	0.716483
Gm5881	1.77448	0.00570678	0.109337	0.773728
Or6c63.ps1	0.0946512	0.000889815	0.110792	0.974085
Gm44321	2.38322	-0.0385503	0.119014	0.0584627
Gm44013	27.3557	-0.00993051	0.0949233	0.840389	0.919211
Gm6749	0.158815	-0.00108465	0.110794	0.934963
Mageb16.ps2	4.33158	-0.000233126	0.1108	0.995077	0.997512
Gm44164	3.23013	-0.0206093	0.110549	0.411252
Gm44258	0.0607403	-0.000658786	0.110804	0.941867
Gm44401	1.22243	-0.0135071	0.110833	0.395025
X2010008C14Rik	0.327352	-0.00190158	0.110745	0.724622
Gm36582	0.15002	0.00109645	0.110792	0.970995
Gm43959	0.897082	0.00659622	0.110294	0.640847
Gm44126	45.6077	-0.0168248	0.101853	0.693705	0.830371
Gm43971	84.9593	-0.0465118	0.094044	0.410399	0.615226
Gm43974	0.117443	0.000254785	0.110791	0.979424
Gm44388	17.3971	0.0854927	0.132638	0.125519	0.291243
X9530013L04Rik	0.0743432	0.000244138	0.110781	0.988841
Gm45083	3.29741	-0.00612865	0.108324	0.773884
Gm6266	0.333184	-0.00044309	0.110623	0.924895
Gm44965	0.542791	-0.00503796	0.11087	0.33331
X4933406L23Rik	214.577	0.0418275	0.101201	0.427359	0.630345
Gm44095	0.074412	-0.000174304	0.110801	0.990914
Gm44068	0.783917	0.00294481	0.110151	0.819451
Gm44064	27.2791	2.43205e-05	0.0919786	0.999301	0.999601
Gm38825	0.0984749	0.00154429	0.110807	0.901268
Gm44086	1.06704	-0.0111701	0.111051	0.355252
X1700126G02Rik	156.315	-0.00597883	0.0678731	0.910134	0.954103
Gm44439	0.202612	0.00394839	0.110881	0.564668
Gm44209	1.39215	0.000597473	0.109612	0.978571
Gm18609	0.149699	0.000927374	0.110797	0.911601
Gm43935	21.9744	0.0155491	0.0973673	0.746239	0.863138
Gm44434	1.20645	-0.0189927	0.112655	0.0962316
Gm35876	0.425686	-0.00209342	0.110695	0.861342
Gm44257	6.50087	0.0200269	0.107686	0.567973	0.742252
Gm38840	0.0971957	8.87177e-05	0.110787	0.985456
Gm8038	0.418273	0.00162165	0.110713	0.891893
Or10b1	2.7516	0.0171064	0.111006	0.370917
Gm6443	0.157131	-0.000537729	0.110764	0.992084
Gm44242	0.27594	-0.000169431	0.1108	0.99456
Gm18289	0.203234	-0.00065679	0.110754	0.919084
X4933439N06Rik	3.40095	-0.00120825	0.108413	0.954206
Gm18688	0.153717	0.00190827	0.110804	0.749826
Gm43999	4.32403	0.011197	0.109045	0.647446	0.798727
Gm5315	0.444583	-0.0077982	0.111103	0.460366
Gm45769	9.32155	-0.143346	0.239935	0.0243601	0.0936951
X4930434O05Rik	10.6018	0.0299749	0.109113	0.421845	0.62556
Gm44185	0.59126	-0.000260414	0.110562	0.931739
Gm8686	0.227996	0.00684295	0.111035	0.408724
Gm43963	0.138653	-0.000717678	0.110802	0.963707
Gm35822	15.6135	-0.1766	0.321446	0.0181145	0.0766289
Gm35736	0.0545735	-0.000131759	0.110801	0.999399
Gm18584	17.0036	0.0400689	0.106881	0.428316	0.631127
Gm30731	0.0842451	-0.000221232	0.1108	0.992971
Gm44389	0.214329	0.0034111	0.110813	0.865581
Gm44417	0.2566	-0.000286505	0.110798	0.992223
Gm5112	12.1171	-0.0382167	0.107327	0.397152	0.60292
Gm43940	0.0658376	-0.000115321	0.110801	0.996606
Gm44511	0.628032	-0.00663896	0.11076	0.474722
Gm19065	9.41579	-0.0106895	0.104557	0.765622	0.875881
Gm54719	53.4125	-0.0762305	0.099844	0.214399	0.410393
Gm43936	0.839044	0.0304627	0.116081	0.0476639
X4933427D14Rik.1	217.572	-0.00772052	0.108235	0.745992	0.862937
Gm44106	0.442834	0.000537878	0.110558	0.936038
X9330102E08Rik	3626.24	-0.0442807	0.046199	0.290423	0.497688
Gm44250	189.056	-0.18811	0.109099	0.0143446	0.0647774
Gm44278	22.9283	0.0186846	0.094661	0.714179	0.843194
Gm44062	0.130298	-0.00056323	0.1108	0.966255
Gm44144	1.35249	-0.0137539	0.111608	0.168747
Or2a53.ps1	0.376001	0.00614613	0.110852	0.312429
Gm44524	0.220184	-0.0017754	0.110801	0.873785
Gm44192	4.18282	0.00121959	0.10656	0.969996	0.985045
Gm10388	2.24432	-0.0107456	0.110116	0.550081
X1700094M24Rik	154.316	-0.0707312	0.0794314	0.227927	0.426156
Gm8719	0.496266	-0.00318067	0.110654	0.720812
Gm32592	1.22175	-0.0286751	0.115255	0.0789042
Eif4a3l2	1.06092	-0.00548539	0.110248	0.672229
X2610017A05Rik	7.29184	-0.0219856	0.105855	0.56485	0.740003
Gm7565	0.116497	-0.000510582	0.110801	0.975939
Gm44014	0.099768	2.07971e-05	0.110791	0.981742
Gm44235	0.474338	0.00044032	0.110624	0.972555
Gm8999	1.21025	-0.0182879	0.1121	0.201904
Gm6423	0.0551055	-0.000573511	0.110802	0.968282
X4930518I17Rik	0.715634	-0.0068879	0.11061	0.50593
X4930504D19Rik	1.6996	0.00132231	0.108973	0.951822
Gm44090	1.33607	-0.00504095	0.109829	0.741662
Gm45140	185.224	-0.0384671	0.112593	0.302768	0.51167
X4930595L18Rik	7.92091	-0.00987652	0.104967	0.774757	0.88158
Gm44432	1.77887	-0.0198512	0.112091	0.264016
Gm30498	10.6351	0.0122371	0.103446	0.756557	0.869846
Gm4872	0.883302	-0.003425	0.110423	0.744187
Gm44155	0.64915	-0.00325047	0.110388	0.782471
Gm44200	1.72661	-0.0229004	0.113159	0.164917
Gm32308	0.561894	-0.00243036	0.110617	0.745643
Gm44280	42.7286	-0.0995939	0.144773	0.0851279	0.224698
Gm44066	24.0392	0.415166	0.219558	0.00266828	0.0194312
Gm44438	0.594332	-0.00552123	0.11092	0.549926
AA545190	0.0590382	0.00149978	0.110806	0.936
Gm44157	0.12981	0.000466062	0.110792	0.979645
Gm6375	0.501987	0.00869247	0.111086	0.332018
Gm6210	2.34502	-0.00151793	0.108852	0.932346
Gm6352	4.48085	-0.0382828	0.11532	0.22466	0.422708
Gm44027	0.887835	-0.0195114	0.11269	0.0962453
Speer9.ps1	44.6238	-0.106318	0.118609	0.111074	0.269656
Gm35077	0.533235	-0.00254717	0.110498	0.825458
Gm44036	5.37647	-0.0020843	0.106639	0.921816	0.960323
X4930447C11Rik	64.0841	0.235264	0.251628	0.0194068	0.080179
Gm44259	0.20018	-0.0010405	0.1108	0.918077
Gm44001	2.47701	-0.0326268	0.115727	0.13619
Gm44094	0.341802	0.00401864	0.11083	0.581387
Gm44419	0.121439	-0.00039403	0.110799	0.999941
Gm49058	1.95525	-0.0437106	0.122462	0.0198441
Gm44260	1.11485	-0.00293663	0.109578	0.857988
Gm44043	0.0807735	-0.000192044	0.1108	0.997884
Gm44109	1.32147	-0.0184278	0.111753	0.276925
Gm35037	4.71071	0.0191716	0.108561	0.528453	0.71292
Gm44006	185.877	-0.0776737	0.0898483	0.20299	0.397045
Gm19692	2.01341	0.00627369	0.109619	0.72267
Gm7890	0.173586	-0.00096462	0.110789	0.758165
Gm43919	0.277257	-0.00368717	0.110785	0.697438
D830050J10Rik	20.5425	0.353545	0.264848	0.00739332	0.0401805
Gm44243	8.89624	0.00736898	0.104365	0.837156	0.91741
Gm44123	0.0579491	0.0007123	0.110793	0.9906
Gm35386	241.139	-0.0116474	0.080134	0.831937	0.9141
Gm44080	0.083851	-0.000576621	0.110802	0.969676
Gm44435	0.727607	-0.013762	0.111876	0.145103
Gm38708	2.21688	-0.0433296	0.121443	0.0474506
Gm44596	0.954959	-0.00658847	0.110887	0.385023
Gm44012	1.03689	0.00819039	0.110221	0.585742
Gm32591	0.461801	0.00314732	0.110624	0.711703
X6820426E19Rik	0.139079	0.000179952	0.110776	0.989371
Gm44049	0.0619655	-0.000109669	0.110802	0.996323
Gm7298	1.35809	-0.0128889	0.111266	0.269199
Gm43912	1.15962	0.00535873	0.110046	0.705229
Gm44007	8.80239	-0.0488028	0.117621	0.210697	0.406238
Gm44271	7.61074	-0.0640412	0.129732	0.102283	0.254938
Gm8143	0.388156	0.00210222	0.110672	0.751809
X9530062K07Rik	3.36814	-1.07194	0.722947	0.00349434
Gm44284	0.29022	0.000856982	0.110667	0.918558
X4930557K07Rik	15.4494	0.0507547	0.114157	0.264752	0.469337
Gm44021	0.374924	-0.00463746	0.110756	0.603535
Gm44597	64.9529	0.0122622	0.0895639	0.818703	0.906899
D030044L04Rik	0.0697544	0.000797831	0.110796	0.963596
B130021K23Rik	3.7176	-0.0275532	0.113026	0.257898
Zim3	64.5655	-0.247279	0.160069	0.0104402	0.0517527
Gm5576	1.31182	-0.00558071	0.11019	0.693021
Gm43924	0.217178	-0.000542352	0.1108	0.974152
Gm44158	0.509461	-0.0128237	0.111695	0.100145
Gm44168	28.2494	-0.0664287	0.110636	0.221343	0.418707
Gm43890	1.66561	0.0165666	0.11101	0.374038
Gm43876	0.265833	-0.00159728	0.110739	0.80825
Gm43941	0.0952337	-0.000712595	0.110805	0.912736
Gm44234	4.00722	-0.0125031	0.109747	0.598299	0.76368
Gm44369	0.654854	-0.00393399	0.11042	0.693085
X4921529L05Rik	99.4939	-0.645099	0.16205	3.27372e-06	0.000167655
Gm44028	6.0873	0.0160261	0.105155	0.665274	0.810469
Gm44423	24.5911	0.0250265	0.106144	0.525166	0.710045
Gm43953	0.470537	0.0024498	0.110642	0.80336
Gm44075	0.0824946	-0.000155049	0.110801	0.995395
Gm3455	0.0630782	-0.000187659	0.110801	0.996605
Gm20362	0.0817409	-0.000638153	0.110803	0.945207
X4930595O18Rik	1.11152	-0.0102074	0.110521	0.482228
X9530086O07Rik	0.115171	-0.000684755	0.110805	0.863417
X6330415B21Rik	4.84081	-0.0129941	0.108306	0.633598	0.789862
Gm8744	14.9526	-0.0185234	0.107312	0.575275	0.74803
Gm44210	1.90215	0.00324175	0.10983	0.82316
Gm10209	101.17	0.0794134	0.0886347	0.19601	0.388872
Gm7932	3.59594	0.026879	0.113117	0.240243
Gm6786	3.24362	0.0467971	0.121176	0.112513
Gm6637	18.1237	0.143734	0.209448	0.0371312	0.125912
Gm44189	1.36152	-0.0203239	0.112676	0.155625
Gm44102	0.137417	-0.000513932	0.110784	0.976648
Gm31108	7.8258	0.045783	0.115176	0.231949	0.431018
Gm44067	2.53983	-0.0259304	0.112977	0.242149
Minpp1.ps	0.0580475	0.00167928	0.110811	0.860283
Gm45738	0.230845	0.00261515	0.110793	0.700071
Gm44437	2.9403	-0.00826055	0.109423	0.691538
Gm44081	0.501287	-0.00945126	0.111227	0.484844
Gm5340	5.42056	-0.0306681	0.110783	0.365615	0.572888
Gm5312	0.0987917	-0.000229278	0.1108	0.993225
Gm44270	0.161536	0.00243785	0.110799	0.762516
Gm45901	0.14615	0.00164738	0.110804	0.87323
Gm45193	71.0278	0.141165	0.113089	0.0510184	0.156604
Zim2	16.5367	0.0147777	0.100026	0.743637	0.861265
Or6c210	0.0583889	-0.000403366	0.1108	0.970516
Gm44262	0.333705	0.000526089	0.1107	0.878885
Gm34312	0.126488	0.00111372	0.110793	0.943326
X9930120I10Rik	4.78853	-0.070183	0.140463	0.0289393	0.105851
Gm44116	2.08887	-0.0159212	0.111045	0.388038
Gm44146	0.590514	-0.00132267	0.110506	0.867347
Gm43909	1.10059	0.0155603	0.111626	0.261978
Klf18	0.295351	0.00511011	0.110835	0.710951
X4922502N22Rik	1.0696	0.0246661	0.113772	0.117186
X4930417O13Rik	94.5006	0.101554	0.100572	0.121101	0.284441
Gm30781	0.985618	-0.016952	0.111991	0.195705
Gm44175	0.598684	-0.0126972	0.111351	0.27194
Gm44053	2.83968	-0.019729	0.110844	0.389429
Gm18485	0.16156	0.000818245	0.110773	0.961141
Gm44055	0.238141	-0.00264527	0.110818	0.808246
Gm44079	0.310338	0.00138253	0.110663	0.812789
Gm7498	0.190799	0.00155162	0.11076	0.847754
Gm44414	0.0990829	-0.000267838	0.1108	0.998177
Gm38811	0.702108	-0.00661648	0.110677	0.578516
X4930443G03Rik	29.2977	-0.0935943	0.148282	0.0793056	0.21352
Gm44020	3.91489	0.0192255	0.109636	0.478433
Gm44152	0.882106	0.00868895	0.110608	0.497398
Gm44033	0.321923	6.48934e-05	0.110649	0.984829
Gm44002	0.390555	-0.00209387	0.110724	0.791267
Gm32914	0.292863	0.00173462	0.110723	0.824298
Gm20589	0.805481	0.00522366	0.110297	0.669369
Gm44017	0.299323	-0.000784659	0.110682	0.956262
Gm43958	0.134361	-0.000265921	0.1108	0.997076
Gm43966	87.8608	0.273001	0.159092	0.00690217	0.0382676
Gm43915	5.02385	-0.0100431	0.107558	0.714941	0.843613
Gm44231	6.06153	0.0467369	0.120234	0.137302	0.308933
Gm16499	46.2965	0.0376569	0.0870456	0.506365	0.695091
Gm43965	10.1704	-0.00919957	0.102366	0.816585	0.906036
Gm44141	0.0883512	-0.000571197	0.110801	0.9726
C030015A19Rik	15.2951	-0.299467	0.294049	0.0124379	0.0586999
X4930511E03Rik	6.58387	0.0523968	0.119694	0.188111	0.378722
Gm44731	0.313813	0.000957915	0.11072	0.937244
Gm29803	0.133354	0.0019808	0.110815	0.853777
X1700097M23Rik	2233.45	-0.153523	0.0725263	0.00975168	0.0492052
Gm44415	0.388171	0.0156351	0.112153	0.152018
Gm44214	13.0193	0.0977876	0.146798	0.0879298	0.229651
Gm44823	0.109364	-0.00023442	0.1108	0.994873
Gm44249	0.427355	0.0136364	0.111856	0.169279
Gm43931	0.240493	-0.00158932	0.110794	0.946739
X1810059H22Rik	8.73004	-0.0591292	0.127174	0.104545	0.258806
Gm35808	0.0657111	-0.000180877	0.1108	0.996857
Gm44130	2.34001	0.0265082	0.113932	0.155027
Gm44172	0.22032	-0.00164471	0.110734	0.888897
Gm43982	0.268227	-0.00398113	0.110871	0.665748
Gm44153	0.709321	-0.00488513	0.110695	0.559882
Or2y7	139.429	-0.00970803	0.0741928	0.859813	0.9293
Gm44101	0.125867	-0.000598558	0.110802	0.972666
Gm44056	30.2519	0.0105759	0.091741	0.839392	0.91881
Gm2691	0.213551	-0.000371549	0.110748	0.959112
Gm31861	0.375208	0.00210433	0.110662	0.953041
X4933412L11Rik	105.625	0.0821496	0.120835	0.167383	0.35222
X6430584L05Rik	1.0473	-0.00442253	0.11044	0.721292
X1700102F20Rik	75.3579	-0.01328	0.0774218	0.809829	0.901754
Gm4045	4.86663	-0.0307829	0.112904	0.282632	0.489113
Gm43916	4.4438	-0.00472639	0.106628	0.869947	0.934183
Gm44428	0.642595	0.00109579	0.110212	0.919554
X0610033M10Rik	0.728003	-0.00553767	0.110282	0.650797
Gm19757	0.0984576	0.00133732	0.110794	0.915951
Gm43984	2.54321	-0.0214238	0.112317	0.243764
Gm19434	0.161093	0.00204094	0.110808	0.917959
X9330118I20Rik	0.164666	-0.000733972	0.110806	0.838412
Gm44077	0.366736	0.00412172	0.110794	0.671642
Gm43960	63.3093	-0.0265616	0.102947	0.551302	0.729773
Gm44112	10.814	-0.0194371	0.106172	0.589684	0.758197
Gm43908	0.355408	-0.00165844	0.110663	0.794831
Gm16499.1	1.89428	-0.0108589	0.11041	0.581082
Gm43923	0.299026	-0.00227699	0.110708	0.80166
Gm44251	0.241143	-0.00362074	0.110864	0.662874
Gm43913	0.198302	0.000220711	0.110749	0.975517
Gm3793	0.168868	0.00059693	0.110784	0.952579
X1700051K13Rik	113.879	-0.2403	0.114252	0.00414952	0.0266407
Or2ak5	0.0647728	-0.000111154	0.110802	0.999492
Gm5305	10.9306	-0.00433881	0.102998	0.904622	0.950846
Gm44190	1.17884	-0.00142584	0.110216	0.895272
Gm44187	2.05899	-0.0270138	0.114051	0.151404
Gm7880	0.268699	-0.00330817	0.110817	0.82537
Gm36640	3.40352	0.0281696	0.112382	0.302173
Gm44194	2.79222	0.0305896	0.115361	0.11095
Gm8703	49.3607	-0.154761	0.161469	0.046543	0.147084
Gm44317	14.0121	0.00837098	0.103929	0.823686	0.909258
Gm34358	38.5177	0.00461166	0.0885049	0.933419	0.966288
Gm44224	0.363445	0.0030666	0.11082	0.866066
Gm44292	12.113	0.0014436	0.105737	0.973771	0.987175
Gm44050	0.275991	0.00121777	0.110682	0.873006
Gm44429	2.18975	-0.0013619	0.1103	0.900635
Gm36406	113.047	-0.101404	0.0832469	0.0998225	0.250705
Gm44226	0.29045	-0.00411504	0.110865	0.771145
Gm4607	1.33023	0.017826	0.111441	0.325429
Gm19078	0.161884	0.000296869	0.110775	0.970547
Gm45218	0.170759	0.00131915	0.110798	0.938196
Gm44712	3.99127	0.00637095	0.107146	0.822533	0.908877
Gm44737	16.0606	-0.0203858	0.101466	0.664046	0.809857
Gm44521	0.164633	-0.00155655	0.110807	0.904294
Prkcz2	19.6639	0.0459861	0.108211	0.338397	0.547167
Gm44663	1.01239	0.00937546	0.110425	0.524024
Gm45170	8.31278	0.0581305	0.122197	0.170712	0.356845
Gm44552	0.14521	-0.00106534	0.110798	0.952686
Gm44649	88.072	-0.0217678	0.0829212	0.694011	0.830629
X5430431A17Rik	1.9613	0.0101076	0.109681	0.605822
Gm44945	0.484298	0.00247257	0.110567	0.794585
Gm44882	0.131987	-0.000655832	0.110801	0.970276
D530033B14Rik	0.0574385	-0.000132433	0.110801	0.998923
Gm45095	0.300953	0.00651981	0.111032	0.507441
Gm30771	4.55127	-0.0246622	0.11071	0.386564	0.592938
Or1f21.ps1	0.38745	-0.00374464	0.110671	0.427406
Gm4971	0.242487	-0.000264239	0.110739	0.970639
Gm44520	2.80847	-0.00110255	0.108357	0.958833
Gm44746	0.256059	-0.00205056	0.110754	0.808435
X4933435G04Rik	673.303	0.173171	0.0746662	0.00501467	0.0304335
Pnma8c	183.617	-0.0779789	0.0942829	0.205665	0.400005
Gm44950	8.01139	-0.0270019	0.1095	0.426161	0.629291
Gm45205	3.23788	0.0176265	0.109689	0.478602
X4931431B13Rik	248.93	-0.0447021	0.0701182	0.414196	0.618244
X9130221F21Rik	0.0878983	0.00116152	0.110798	0.95494
Gm44509	11.0342	-0.029225	0.107181	0.465365	0.662574
C430039J01Rik	0.139587	-0.00109689	0.11079	0.876346
Gm36159	0.494237	0.00068056	0.110489	0.979317
Gm38997	2.89292	0.0138832	0.109205	0.57187
Gm44951	0.71362	-0.00863547	0.110944	0.332546
Gm5586	0.354019	-0.00157809	0.110794	0.931873
Erfl	8.75285	-0.00474518	0.10553	0.881035	0.940209
Gm45053	9.80157	-0.00538714	0.104097	0.881403	0.940327
Gm38832	0.287973	0.00305159	0.110808	0.858854
Gm45124	0.883328	-0.011499	0.110963	0.360049
Gm45168	0.0917535	0.00196253	0.110815	0.863266
Gm45003	1.09834	-0.00882751	0.110814	0.398845
Gm44874	0.094786	-0.000153765	0.110801	0.996607
Gm18642	1.02693	-0.000583955	0.10982	0.959982
Gm44641	0.271512	0.00471413	0.11081	0.7425
Gm9299	0.187961	-0.000688495	0.110805	0.907415
X4930448A20Rik	79.483	0.414492	0.133306	0.00012361	0.00210037
Gm6567	1270	0.0039115	0.0495423	0.930355	0.964619
Gm45082	0.567455	-0.0100191	0.111138	0.321996
Gm31510	22.2827	-0.00655456	0.0976462	0.884887	0.941687
Gm44673	0.364167	-0.000667875	0.110653	0.98798
Gm45206	0.720093	-0.0123265	0.111267	0.285794
Gm39038	7.56487	0.0247773	0.107177	0.505704	0.694539
Gm9768	15.0881	0.448744	0.300425	0.00453676	0.0283057
Gm32633	0.601271	0.00226554	0.110371	0.885845
Gm45477	5.83562	-0.0070687	0.106764	0.810008	0.901888
Gm34811	42.7145	-0.0362313	0.10124	0.467995	0.664422
Gm6905	0.561718	0.00886637	0.110865	0.417824
Gm45171	0.0716931	0.00183929	0.110811	0.904024
Gm30191	1.56449	0.00973128	0.110379	0.51749
Klk1b14.ps	0.166398	-0.00113472	0.110766	0.864486
X9430064I24Rik	4.94672	0.0415249	0.11724	0.191755	0.383297
Ywhaq.ps1	14.2457	0.437073	0.277432	0.00421381	0.0269477
X1700025J12Rik	33.1545	-0.0675926	0.105368	0.246696	0.448847
Snhg1	146.769	-0.243478	0.0992618	0.00176739	0.0143226
Gm30146	0.280513	0.0036472	0.110764	0.738079
Gm30928	76.5404	0.0167632	0.0764149	0.764107	0.874876
Gm44627	0.327569	-0.00134477	0.110698	0.837746
Gm45141	294.881	0.217376	0.0784283	0.000940094	0.00905461
Gm44718	0.190668	-0.00141174	0.110809	0.912767
Gm44856	0.383914	-0.00236136	0.110577	0.74652
Gm44706	0.234692	0.00110774	0.110737	0.915446
Or14p1	0.162482	0.00117393	0.110769	0.868758
Gm36696	0.0814408	0.00131599	0.110803	0.906524
Gm45058	0.388572	0.00208867	0.110643	0.810619
Gm36776	0.16497	0.00206869	0.110802	0.909764
Gm42375	0.362478	0.00489104	0.110701	0.558681
Gm44756	6.82145	0.0378513	0.112401	0.311817	0.520371
Gm45051	45.654	0.324878	0.210519	0.00653463	0.0367979
Gm44851	4.21274	0.0249006	0.111755	0.323887	0.532715
Klk1b19.ps	0.211828	0.000179212	0.110706	0.996657
Gm32846	57.115	-0.0957346	0.160386	0.0456571	0.145068
Rpl15.ps5	1.14482	0.00903183	0.110358	0.541837
Gm44510	1.32832	-0.0181156	0.111741	0.273738
Klk2.ps	100.619	0.060341	0.0868653	0.309612	0.518275
Gm17918	0.701611	0.0168585	0.112108	0.153093
Gm44997	19.6319	-0.0556793	0.112787	0.266546	0.471301
Gm44567	1.28606	0.00368514	0.109769	0.827039
Gm21269	3862.08	0.0185176	0.0465505	0.661907	0.808569
X4930413G21Rik	192.505	0.503797	0.106898	1.522e-07	2.08052e-05
Gm44745	0.330644	0.0049048	0.110829	0.725714
X4732496C06Rik	23.7237	0.0257978	0.101331	0.579243	0.751071
Gm44605	0.613771	-0.00716661	0.110681	0.455825
Gm39041	1.97641	-0.00739949	0.110017	0.625021
AV356131	31.3192	0.0435322	0.098904	0.428357	0.631127
Gm45110	32.2695	0.00749965	0.0969212	0.875436	0.937259
Gm44771	20.0829	0.124587	0.201193	0.0310629	0.11151
Gm30459	0.517526	-0.00762554	0.110955	0.441668
Gm4598	0.056091	-0.000140491	0.110801	0.998281
Gm18855	0.235559	-0.000617511	0.11077	0.921332
Gm45212	3.73617	0.0303105	0.112653	0.293588
Gm44739	0.0668255	-0.000145266	0.110801	0.991279
Gm44974	0.146974	0.000835471	0.110785	0.92231
Gm44878	73.4975	0.712527	0.164724	7.98761e-07	6.37866e-05
Gm19514	1.05539	-0.0175375	0.112111	0.191155
X2200002A13Rik	0.165766	-0.000471373	0.110796	0.999251
Gm33248	0.280951	-0.00157202	0.110762	0.791198
Gm45184	2.63546	0.0157197	0.109416	0.529196
Gm18537	177.177	-0.144573	0.0863915	0.027203	0.101229
Gm44836	1.18882	0.0145499	0.110923	0.388466
Gm45025	383.512	0.0420011	0.0688816	0.441786	0.64264
X1700110I07Rik	82.0092	-0.148835	0.12055	0.0454483	0.144538
Gm45203	0.312761	-0.00384319	0.110843	0.749178
Gm45033	1.70329	-0.0034298	0.109858	0.80791
Gm9240	0.135605	0.00133941	0.110788	0.92837
Gm20949	0.0650658	-0.000246428	0.110801	0.980027
X1700095K22Rik	269.455	-0.145831	0.0870484	0.0259038	0.0979395
Gm44705	1.39263	0.0215487	0.112656	0.189996
X6720469O03Rik	1.01049	0.00938716	0.110395	0.522256
Gm44978	0.072586	0.000164515	0.110785	0.983977
Gm44780	2.02966	0.00254797	0.109037	0.899017
Gm44987	4.19058	-0.00734087	0.107975	0.757363	0.870271
Gm7238	0.168275	0.000632417	0.110755	0.985526
Gm30075	2.50139	-0.00197338	0.109158	0.915723
X2310001K20Rik	0.524661	0.00968817	0.111112	0.314575
Gm5587	0.905249	0.00300852	0.110617	0.805254
X4833421K07Rik	0.0658268	-0.000557003	0.110802	0.914963
Gm44684	1.84593	0.00206348	0.109467	0.906049
Gm44639	4.05783	-0.0198101	0.110462	0.429649	0.632392
Gm44664	0.265984	-0.00197022	0.11074	0.763286
X4933430L12Rik	262.588	0.0772415	0.0761433	0.184368	0.37443
Gm7443	1.21388	0.0151086	0.110899	0.395541
Gm45828	4.57996	-0.0466848	0.120673	0.124866	0.290262
Gm8319	0.256339	-0.000583488	0.110735	0.608868
X4930429H19Rik	180.686	0.161077	0.0883814	0.0170399	0.0734139
Gm39091	0.876222	0.0315042	0.116471	0.0429813
Gm44792	1.31064	0.00401998	0.11005	0.766124
Gm45071	0.217512	0.00135319	0.110746	0.849034
Gm45059	2.21597	0.0013958	0.108776	0.936698
Gm44834	0.70021	-0.00515723	0.110651	0.619349
Gm44735	6.84999	-0.0633157	0.130535	0.0862779	0.226825
Gm44613	0.467991	-0.000788546	0.110419	0.910829
Gm44662	0.0513367	-0.000147048	0.110801	0.99884
Gm45186	0.212218	0.00394514	0.110841	0.644273
Gm45006	90.53	-0.0124071	0.0791494	0.821439	0.908465
Gm20274	3.93046	0.0379612	0.116185	0.188384
Gm38569	1.85418	0.00370906	0.109504	0.835972
Gm44835	0.350291	-0.000749333	0.110689	0.940731
Psg.ps1	0.141748	0.000179194	0.110787	0.986552
Gm44695	0.436041	-0.00186899	0.110515	0.834241
Gm44686	8.14811	-0.0209725	0.106141	0.568562	0.742655
Gm44513	1.26463	-0.0216579	0.112554	0.206292
Gm6855	0.0795131	0.000892645	0.110781	0.965049
Gm44883	9.31984	0.0432168	0.116696	0.21169	0.407212
Gm44986	0.567252	-0.0113228	0.111455	0.179282
Gm44981	0.0621154	-0.000217413	0.1108	0.998081
Gm45700	0.0793673	0.000949128	0.110799	0.955487
Gm29918	0.449452	0.00183759	0.110729	0.83115
Gm39094	10.3362	0.00194386	0.103724	0.960523	0.9797
Gm44896	0.07478	-0.000464481	0.110801	0.94519
Gm44854	2.10978	-0.0282282	0.114663	0.118391
Gm45216	0.290909	0.000610205	0.11064	0.968771
X1810049I09Rik	330.294	0.0137373	0.0740479	0.804528	0.898766
Gm44962	0.0783013	0.00092818	0.110797	0.949333
Particl	222.299	0.382635	0.10615	2.45189e-05	0.000691028
Gm38973	0.246443	-0.0013682	0.110728	0.88154
Gm44581	21.8443	0.0125353	0.104169	0.743597	0.861265
Gm44770	6.30487	0.0341304	0.113639	0.269208	0.474765
Gm49368	0.174505	0.000952035	0.110797	0.910056
Gm44708	0.683026	-0.0176924	0.112482	0.0688088
Gm10616	4.34737	-0.0173009	0.111605	0.281747	0.488018
Gm44645	6.77025	0.0131968	0.107252	0.664515	0.810069
X5330411O13Rik	0.419765	-0.00378486	0.110706	0.588957
Gm44850	0.204772	0.00480027	0.110918	0.555036
Gm44646	13.2978	0.103306	0.155524	0.0830021	0.22046
Gm6916	1.83338	0.0048374	0.110103	0.737706
Gm7424	0.441841	-0.00303747	0.110573	0.693904
Gm29725	0.072815	-0.000225074	0.1108	0.999032
Gm44634	0.221387	0.00389484	0.110865	0.86012
Gm36694	1.01169	-0.000610962	0.109731	0.957526
X2610306O10Rik	1.27218	-0.0182146	0.111951	0.235118
Gm4973	0.155838	0.00387909	0.110876	0.604444
Gm35040	0.206197	0.000786952	0.110766	0.949388
Gm31749	18.9534	-0.0201575	0.101549	0.649122	0.799862
Gm44816	1.53529	0.0157999	0.110921	0.393053
Gm20670	3.80738	-0.00260771	0.107384	0.919223
Gm33989	136.694	-0.106942	0.101072	0.105262	0.260094
Gm36864	949.002	0.079193	0.0466186	0.0606069	0.176763
Gm45091	5.26534	1.26963	0.551799	0.000702636	0.00736285
Gm45079	41.5373	-0.185162	0.135229	0.0245898	0.0942536
Gm5037	0.200854	0.0011467	0.110767	0.963647
Gm44694	8.24735	-0.0185657	0.106359	0.600059	0.7653
Gm38534	3.57748	0.00157826	0.107986	0.950061
X.47	0.161702	0.00204213	0.11081	0.763285
Gm44508	0.0663295	-0.000201091	0.110801	0.990266
Gm44931	0.420459	-0.00383375	0.11061	0.665632
Or1f20.ps1	1.90521	-0.0159331	0.110809	0.392876
Gm44855	0.310982	0.000596957	0.110596	0.936479
Gm44867	45.6504	-0.00665462	0.0857118	0.90111	0.948882
X0610006L08Rik	0.429727	-0.00433747	0.11068	0.514033
Gm44949	1.63124	0.00387942	0.109875	0.790327
Gm35611	3.47252	-0.0464036	0.121463	0.0982888
Gm34121	27.3992	-0.0796291	0.127708	0.148422	0.325371
Gm21284	744.165	0.0167934	0.0543343	0.723467	0.848741
Gm45172	0.589201	0.00288837	0.110652	0.867253
Or5h20.ps1	0.0706186	-0.000643803	0.110804	0.940196
Gm32816	6.86249	-0.0663171	0.132357	0.0835758	0.221581
X4930441H08Rik	15.8987	0.00437879	0.0952249	0.930984	0.964915
X2700080J24Rik	1.24003	-0.00219074	0.109932	0.866102
Gm45008	0.121735	0.00160655	0.110806	0.908645
Gm44970	1.48585	-0.0164044	0.111036	0.369873
X1700123J17Rik	18.9312	0.0458925	0.105131	0.369816	0.57703
Gm44759	0.718435	0.0102485	0.110754	0.435072
Gm44758	4.00383	-0.0509169	0.125626	0.0447037	0.143051
Gm45007	1.6996	0.0257375	0.113373	0.199752
Gm44985	2.01728	0.0307381	0.115171	0.130589
Gm45354	0.729504	-0.00624646	0.110414	0.582723
Gm45034	0.140885	-3.75227e-05	0.110778	0.982202
Gm45153	0.266202	-0.000506056	0.110744	0.997019
Gm7287	0.0571538	-0.000129286	0.110801	0.999483
Siglecl1	202.316	-0.00985561	0.071483	0.855378	0.927104
Gm5738	0.112802	8.96593e-05	0.110789	0.98475
X4930486N12Rik	3.95733	-0.0209539	0.110089	0.437614	0.63888
Gm44964	0.0658378	-0.000479955	0.1108	0.972155
Gm7482	0.293579	-0.000727021	0.110735	0.969907
Gm44616	2.22717	0.00288562	0.108988	0.899363
Gm9333	2.7419	0.0108441	0.108407	0.701391
Gm44793	0.0694905	0.000908469	0.110796	0.981628
Gm18905	51.2821	0.202875	0.161017	0.0228017	0.089342
Gm29977	0.39219	-0.00495817	0.110889	0.452152
X4933431G14Rik	271.848	-0.0479124	0.0685009	0.376969	0.583666
Gm33027	0.169143	0.00106506	0.110768	0.916872
Gm21057	0.249272	0.00446519	0.110835	0.711046
Gm44940	1.22738	-0.0227824	0.113477	0.08529
Gm44672	6.17861	0.0626376	0.13046	0.0823215	0.219108
Gm34225	0.107396	-0.000749619	0.110804	0.934457
Gm44837	0.555738	0.00942288	0.111165	0.408404
Gm45004	0.0905171	-0.000137264	0.110801	0.998827
Gm30684	5.68374	0.0323464	0.112266	0.315775	0.524417
Gm17831	5.05513	0.0691047	0.136329	0.0627546	0.181175
Gm45135	0.246448	0.00435489	0.110823	0.566934
X2310043P16Rik	41.0424	-0.307441	0.131862	0.00144388	0.012453
Gm45151	4.29126	-0.0502677	0.124304	0.0698638	0.194812
BC060293	2.441	-0.0277005	0.114332	0.140906
Gm44777	47.1161	-0.0555548	0.098918	0.332103	0.541113
Gm45096	9.38006	0.0163241	0.104481	0.673088	0.815621
Gm44553	0.285394	-0.00210307	0.110805	0.885018
Gm9367	0.105698	-0.000217733	0.110801	0.998106
Gm44579	0.0816952	-0.000126436	0.110801	0.998428
Gm44767	1.76995	-0.0322307	0.11599	0.104703
Gm44750	15.4555	-0.0623082	0.122183	0.177833	0.365842
Gm45217	1.7863	-0.0138541	0.110683	0.416522
Gm45191	1.79489	-0.0148928	0.111116	0.34946
Gm45094	2.83273	-0.0148659	0.110169	0.498842
Gm44748	12.1344	-0.0558796	0.11626	0.233552	0.433101
Gm44894	0.0544076	0.00158528	0.110806	0.906693
Gm31897	16.9252	-0.0695236	0.123141	0.170664	0.356778
Atp6v0c.ps1	0.0483729	-0.000400839	0.110801	0.905796
Btnl12	29.3726	-0.00176123	0.0924606	0.97201	0.985903
Gm44580	0.075456	0.000912408	0.110797	0.952316
Gm44760	1.20117	0.0381263	0.119717	0.0156544
Gm29763	0.0661019	-0.00042678	0.1108	0.969877
Gm6063	3.277	-0.0395482	0.118579	0.10051
Gm45169	1.50945	-0.0085123	0.109996	0.606296
Gm45081	7.55778	-0.0264508	0.10797	0.467977	0.664422
Gm20083	0.821267	-0.00669244	0.110494	0.572215
Gm45691	0.0752665	-0.000150299	0.110801	0.997437
X5430434F05Rik	0.474962	0.000227592	0.110515	0.891857
Gm44707	14.3449	0.0661201	0.126435	0.14204	0.315799
Gm32772	53.1556	-0.0434174	0.110378	0.327908	0.536977
Gm36546	1.61867	-0.00763644	0.109808	0.656306
X4930517G19Rik	7.13327	-0.00236464	0.103686	0.945217	0.972458
Gm8309	0.0768769	0.000743918	0.110795	0.937141
X4921513I08Rik	185.162	-0.0454214	0.118684	0.161796	0.344381
X1700011D18Rik	1.45283	-0.0100318	0.110467	0.503678
Gm45195	2.50488	-0.0556509	0.12905	0.0347128
Gm45121	0.175561	0.00235102	0.110805	0.781702
Glud.ps	0.216752	0.00293381	0.110805	0.868328
X1700011C11Rik	10.6532	0.0243457	0.106424	0.528684	0.712944
Gm39090	13.9245	0.00478314	0.100647	0.938456	0.968866
Gm44769	25.3057	-0.0584832	0.117557	0.22083	0.41811
X4930533N22Rik	31.3902	-0.0341649	0.106352	0.435753	0.637501
Gm30437	6.44274	0.0944112	0.162744	0.0370958	0.125837
Gm44729	68.5799	0.48213	0.151525	8.73896e-05	0.00164274
X4833404L02Rik	4.2566	0.0334747	0.114111	0.24363	0.445408
Gm45204	0.240302	-0.00145461	0.110771	0.76519
X4933432K03Rik	612.279	0.0675815	0.0623688	0.19329	0.385442
C130083A15Rik	0.63998	-0.00262841	0.110409	0.786922
Rpl19.ps9	0.116564	0.000457134	0.110781	0.992401
Gm30717	0.384074	0.00644684	0.110986	0.679956
Gm49388	50.8547	0.0082456	0.110931	0.364111	0.571957
Gm6230	0.106029	-0.000474347	0.110801	0.968812
Gm45177	0.0501636	0.00182602	0.110804	0.924807
X4933423L19Rik	8.67939	-0.036349	0.111986	0.322319	0.531139
Gm44787	0.0890667	0.00104462	0.110796	0.947048
Gm18959	0.0616088	-0.00013004	0.110801	0.992129
Gm45838	5.67142	-0.007312	0.107607	0.766837	0.876799
X4931412I15Rik	2.93059	-0.0227371	0.111366	0.345084
Gm34549	232.414	-0.154371	0.135818	0.0443876	0.14241
Gm44661	110.51	-0.00828253	0.0887695	0.874579	0.93685
Gm44832	0.788269	-0.000513535	0.110165	0.91555
Gm17909	0.103261	0.000956129	0.110792	0.984738
Gm5320	0.601719	-0.00735208	0.110658	0.501178
Frmpd2	37.6296	0.322775	0.176353	0.00437403	0.027712
Gm10623	0.693296	-0.00963952	0.111129	0.255088
B830042I05Rik	0.155085	0.000378781	0.110748	0.992492
X4933430N04Rik	103.383	0.0365186	0.0771449	0.518531	0.704911
Gm35147	3.32133	-0.00592876	0.107181	0.826106
Gm44914	0.914702	0.00734744	0.11039	0.561886
Gm44930	3.33886	0.00330025	0.10808	0.892469
Gm44911	217.778	0.0285668	0.0709049	0.603615	0.767612
D830036C21Rik	0.611434	-0.00367367	0.110483	0.760458
Gm35309	10.5384	0.0642943	0.130084	0.0987007	0.24883
Gm44578	0.0863937	0.00156741	0.110804	0.905922
X5930435M05Rik	0.0913605	-0.000580269	0.110802	0.972657
Gm44933	198.182	-0.0885891	0.0847038	0.146863	0.323267
Gm44617	1.00775	-0.0134472	0.111522	0.234446
Gm32850	18.3873	-0.0298441	0.104566	0.495909	0.687039
Gm44532	0.0826045	0.00105325	0.110798	0.985208
Gm45102	17.0003	0.129234	0.223326	0.0217261	0.0863968
Gm44609	0.0881998	-0.000268092	0.1108	0.999761
Gm9711	0.91277	0.0401243	0.121114	0.00362274
Gm49493	20.0688	-0.136713	0.201473	0.039016	0.130428
Gm44560	1.70463	-0.0214132	0.112821	0.197003
Gm44623	1.96938	-0.0108769	0.109619	0.590412
Gm45792	0.192682	0.00240047	0.110782	0.788517
X4930402F11Rik	76.8714	0.00325042	0.0727124	0.953646	0.976354
Gm44830	0.211015	-0.00313414	0.110847	0.686844
Gm45231	0.474429	0.00992499	0.111124	0.287859
Or5bb12	0.534813	-0.00433634	0.110679	0.706285
Or4f4.ps1	0.256059	0.00493839	0.110851	0.578562
Gm45841	0.157099	-0.00236734	0.110823	0.831754
Gm44861	7.76696	-0.0105758	0.106702	0.729956	0.852463
Gm44811	0.142536	-0.000690947	0.110801	0.968344
Ccdc194	0.499146	0.000925519	0.110701	0.929974
Gm44618	4.02431	0.0164419	0.109402	0.521398	0.707121
Gm4541	1.12494	0.0135779	0.111705	0.0985015
Gm44625	0.254633	-0.000505228	0.110706	0.971701
Gm45113	0.441302	-0.00370782	0.110717	0.738346
E230020D15Rik	0.544191	-0.00570361	0.110757	0.47816
Gm2448	2.36573	-0.014759	0.110202	0.428455
Gm44966	0.176267	-0.00111478	0.110806	0.926436
Gm38451	0.599248	-0.00332654	0.110573	0.716934
Gm44802	0.0574435	-0.000143327	0.110801	0.996044
Or4k45	0.0972195	-0.000235506	0.1108	0.996514
Gm44678	0.262905	0.000254718	0.110652	0.98935
X4933431C10Rik	7.88546	0.000279011	0.103584	0.995981	0.997976
X4933436H12Rik	190.528	-0.0101468	0.0722026	0.851456	0.924774
Gm10988	1.83532	-0.0203946	0.111803	0.294063
Vmn2r.ps61	11.8275	-0.0485436	0.11462	0.258408	0.462292
Cc2d2b	776.96	-0.0874528	0.0861234	0.153868	0.333118
Gm10648	2.80563	0.00325915	0.108513	0.884201
Or4g17	1.83473	-0.00329304	0.108807	0.870781
Gm31463	0.381123	-0.00893811	0.111251	0.255977
Gm44732	7.18946	0.082828	0.151592	0.0329806	0.116103
X4930588G17Rik	10.4481	0.246645	0.512558	0.0139329	0.0635421
Gm18908	0.0462432	-0.000148923	0.110802	0.995563
Gm44583	0.0662173	0.00123409	0.110802	0.907948
Gm45719	7.22076	-0.0242054	0.110139	0.434841	0.636983
Gm44660	0.134938	-0.000671216	0.110804	0.915934
Gm44559	0.614294	-0.000156982	0.110335	0.981645
Gm18598	0.402726	-0.00150083	0.110619	0.815677
Or2ag13	0.324638	-0.000593277	0.110687	0.921464
Gm45069	0.19409	0.000775326	0.110778	0.967588
X9130015G15Rik	0.0630231	0.000597493	0.110782	0.984904
Gm39117	4.55624	-0.0386854	0.115697	0.212956	0.40852
Gm45129	0.265939	0.000854639	0.110716	0.96363
Gm44901	6.17394	-0.0827468	0.152226	0.0301252	0.10901
Gm44775	3.49964	0.0211332	0.110239	0.428501
Gm45179	0.323987	0.00160463	0.110683	0.854034
Gm44697	0.484944	0.00721221	0.110772	0.463331
Gm44959	0.236396	0.00167789	0.110796	0.930322
Gm16478	0.318118	-0.00471022	0.110852	0.462677
Gm18600	1.28095	0.0140259	0.110514	0.44989
Gm45011	0.061824	-0.000625149	0.110803	0.943643
Gm18210	1.05505	-0.00284824	0.109573	0.852005
Mlnr.ps	0.0904032	0.000916493	0.110786	0.93147
Gm29797	0.514983	-7.6054e-05	0.110399	0.98942
Gm39119	9.65563	0.063728	0.126585	0.137973	0.309943
Gm44689	1.11347	-0.000852521	0.109715	0.947513
X1700016B15Rik	31.0291	0.505381	0.184216	0.000298746	0.00398789
Gm45155	0.870678	-0.0117031	0.111094	0.314701
Bend2	141.583	-0.0959729	0.0990497	0.136102	0.30731
Gm17988	0.132519	0.00138019	0.110793	0.889004
Gm44916	3.89228	-0.0119214	0.108305	0.651876
A930030B08Rik	552.669	0.0267327	0.0961892	0.606105	0.769229
Gm32061	0.139993	0.00065706	0.110784	0.935006
Gm45056	28.4646	-0.0934151	0.131971	0.121233	0.284597
Gm45807	0.311797	-0.00524068	0.110922	0.630482
Gm31663	4.66778	-0.0159603	0.108898	0.551727	0.730059
Gm45024	0.162403	0.00108603	0.110795	0.940271
Gm38405	0.262017	-0.00315658	0.110838	0.782165
Gm36011	1.97208	0.0159311	0.111035	0.369468
Gm45221	6.59791	-0.0350841	0.113991	0.257916	0.461741
B230209E15Rik	0.865806	0.0219653	0.112953	0.163274
Gm44899	0.776349	0.0179484	0.112477	0.130718
Gm44929	4.69589	0.0082027	0.106773	0.784243	0.887568
Gm45027	0.0497738	0.000603231	0.110781	0.983597
Gm31024	37.1603	0.0453498	0.0959677	0.424704	0.627846
Gm44647	21.3102	-0.0498708	0.106708	0.333251	0.541879
Gm38979	1.15978	-0.0209153	0.112733	0.170434
Gm44809	0.0478173	0.00181453	0.11081	0.905134
Gm44812	0.709735	-0.010847	0.111301	0.310746
Or5bb10	1.76108	0.0475037	0.124658	0.0187615
Gm6858	0.0842996	0.00201084	0.110811	0.816158
Gm35842	0.811033	0.00226057	0.109967	0.875134
Gm45201	2.176	0.0448027	0.122025	0.0537282
Gm7972	274.514	-0.121404	0.0945168	0.0669041	0.189037
X2210406H18Rik	0.151675	-0.00126324	0.1108	0.949992
Gm45120	0.733711	0.00206502	0.110094	0.884031
Gm33570	5.56053	-0.0140844	0.106893	0.655551	0.804588
Gm45084	2.49045	-0.0185707	0.110572	0.417771
Gm44571	0.129485	0.00154055	0.110785	0.90312
X4930479H17Rik	127.29	0.0126279	0.0842416	0.82003	0.907788
Gm44913	1.45164	8.35122e-05	0.109777	0.993563
Gm45012	44.2879	-0.00492224	0.088058	0.925465	0.962056
Gm44789	0.0797319	-0.000249433	0.1108	0.995712
Gm2676	0.471453	-0.00317038	0.110511	0.766438
Leat1	1.20419	-0.00225198	0.110005	0.873072
Gm44741	0.430474	-0.00248516	0.110679	0.761411
Gm9354	0.211759	-0.00179508	0.110814	0.849112
Gm4513	9.30829	-0.0597983	0.124923	0.138081	0.310069
Gm49320	135.554	0.0168271	0.0927228	0.85608	0.927575
Gm44622	16.2553	0.0566634	0.11474	0.248355	0.450521
Gm39128	11.8621	0.0519723	0.11776	0.218464	0.414911
Gm44975	0.136988	-0.000387603	0.110799	0.997366
Gm45145	11.2372	-0.00946346	0.10212	0.813289	0.903753
Gm19033	0.0794124	0.000230801	0.110788	0.968256
Gm44755	0.0814455	0.0010597	0.110799	0.952877
Gm38944	0.403547	0.00139266	0.110619	0.809168
Gm44992	172.659	-0.172503	0.149637	0.0334666	0.117301
Gm44955	0.0891432	0.000877313	0.110794	0.978196
Gm5596	0.159213	-0.00023976	0.1108	0.994312
X4833411C07Rik	0.498758	0.00527349	0.110798	0.654884
Gm45088	0.387804	0.0029293	0.110602	0.787661
Gm44827	25.9807	-0.0187992	0.111532	0.302238	0.511034
Gm39079	0.16916	0.00116523	0.110772	0.788751
Gm44799	0.702643	-0.00244207	0.11042	0.80481
Gm44888	0.0838659	0.000850717	0.110796	0.950843
Gm29683	17.6476	-0.0832874	0.135423	0.116294	0.277283
Gm45132	1.55564	-0.0053988	0.109402	0.766775
X1700019A23Rik	0.207658	-0.00158403	0.11078	0.71931
Gm6108	1.12288	-0.00195073	0.109746	0.893331
Gm44873	1.7634	0.0138094	0.111192	0.322726
X4933430H16Rik	58.2271	-0.0688957	0.0987113	0.252575	0.455673
Gm44781	9.17938	0.218873	0.452842	0.0149329	0.0666141
Gm36371	36.2168	-0.0540342	0.0969695	0.34616	0.55461
Gm44953	0.410463	-0.0020391	0.110466	0.818811
X6530437J22Rik	1.09413	-0.00130997	0.110088	0.916989
Gm44544	0.38392	0.00395132	0.110717	0.713656
Gm32916	209.536	-0.0578861	0.0645359	0.273754	0.479758
Gm44753	24.5634	0.164608	0.182878	0.0399301	0.132742
Sycp1.ps1	63.0506	-0.0462491	0.107418	0.348269	0.556577
Gm18393	12.9395	0.21795	0.325901	0.0191918	0.0796004
Gm32031	49.4237	0.0151624	0.084055	0.864221	0.931329
Gm44752	0.132896	0.000759772	0.110788	0.975043
Gm44644	0.156649	-0.000434981	0.110801	0.932627
A230103L15Rik	2.02473	-0.00489507	0.109322	0.79023
Gm39059	0.222863	-0.000376711	0.110735	0.809116
Gm44516	0.13234	0.00175168	0.110802	0.920436
Gm45159	0.615504	-0.00267007	0.110556	0.693723
Gm31135	22.5238	-0.0863667	0.129307	0.166377	0.350667
Gm45022	0.272051	0.00399632	0.110815	0.67936
Gm45187	0.0507412	-0.000481309	0.110801	0.973591
Gm44545	0.163459	0.0015508	0.110788	0.855502
Gm45098	0.107648	-0.000757746	0.110805	0.933882
Gm45076	2.13373	-0.00210194	0.108837	0.918084
Gm6240	0.0847314	0.000683898	0.110785	0.977237
Gm45114	0.402442	0.00166602	0.110631	0.695306
Gm45089	75.0441	-0.1007	0.0975165	0.120623	0.283812
Gm10046	61.5507	-0.0357474	0.0908048	0.519337	0.705621
Gm20744	0.139981	0.000162229	0.110784	0.964385
X4930431P19Rik	84.3054	0.0757122	0.0983151	0.217503	0.414028
Gm19656	0.322435	0.00304399	0.110783	0.825967
Gm38584	0.387344	0.00495461	0.110708	0.584302
Gm44822	0.524177	-0.0100188	0.111096	0.303046
Gm45194	22.3249	-0.00753099	0.0960057	0.875076	0.937059
Gm44829	55.8123	-0.0752205	0.116496	0.1847	0.374843
X4930598N05Rik	308.438	-0.122838	0.0614573	0.0189428	0.0788633
Gm39033	0.328233	0.00523497	0.110844	0.60164
X2900027M19Rik	0.341605	-0.0016749	0.110792	0.922932
X3110009M11Rik	0.111901	0.000751779	0.11078	0.947923
Gm45085	0.0687371	0.00133553	0.1108	0.9512
Gm45148	6.20156	-0.0343282	0.112299	0.317288	0.526005
Gm5890	1.0218	0.00395479	0.110614	0.606939
Gm44652	3.37828	0.0218508	0.110851	0.389436
Gm44709	0.243796	-0.0028764	0.110845	0.60892
Gm45086	14.2906	-0.00854321	0.10029	0.857606	0.928141
Gm5735	0.0645364	0.00152827	0.110805	0.903117
Gm44947	29.1455	0.346723	0.215571	0.00562917	0.0330793
Zfp264	95.5031	-0.0564972	0.0927158	0.33544	0.544234
Pafah1b1.ps2	0.0846539	-0.000536912	0.110801	0.944111
Wdr97	2185.65	-0.0281144	0.0492075	0.522721	0.708259
Gm5605	9.49513	-0.0281233	0.108773	0.441284	0.64207
Gm34821	52.4086	-0.117213	0.115532	0.0888634	0.231267
Gm44621	0.656686	-0.00379824	0.110483	0.687255
Gm45131	0.109642	-0.000649184	0.110803	0.970351
Gm39027	5.24228	-0.0161521	0.107832	0.592968	0.760627
Gm44570	193.481	0.0657696	0.112125	0.239557	0.440257
Gm45038	0.574968	0.0059709	0.110388	0.630271
Gm44715	1.34782	-0.0177833	0.111876	0.242409
X4933402C05Rik	58.7804	0.0143066	0.0998125	0.752734	0.867256
D7Bwg0826e	28.1815	-0.153315	0.144069	0.0481958	0.150654
Gm44996	2.02693	0.00488009	0.109497	0.780189
Gm44969	0.701819	-0.00696903	0.111002	0.650628
Gm32849	1.58118	0.00543233	0.109393	0.775054
Gm9445	0.0999919	0.000442608	0.110786	0.967142
Gm45137	0.758212	-0.0127971	0.111326	0.244168
Gm45104	7.99185	-1.09324	0.521175	0.00105123	0.00980026
Or14j5	5.03218	-0.010241	0.10785	0.703433	0.837014
X4930453L07Rik	197.246	-0.065264	0.0824062	0.268058	0.473365
Gm44907	5.72294	0.00965509	0.106582	0.755795	0.869281
Gm44676	0.125712	-0.0006446	0.110803	0.867282
Gm9375	0.186282	-0.00115901	0.110784	0.832851
Gm10297	1799.33	-0.138393	0.0843265	0.0311105	0.111607
Tmem147os.1	18.7453	0.00155437	0.100306	0.971632	0.985846
X4930513N20Rik	8.61737	0.0128342	0.105362	0.713939	0.843126
Gm29791	0.846495	0.0208821	0.113019	0.0957261
Fam81b	1709.58	0.0271538	0.0641777	0.606071	0.769227
Gm45737	4.14497	0.0221789	0.11031	0.416152	0.620072
Gm44577	57.2551	0.0445519	0.0889181	0.438709	0.639693
Gm44866	0.732403	0.00446032	0.110398	0.683279
X9130214F15Rik	0.272652	-0.00262129	0.110814	0.862829
Tex51	155.419	-0.110184	0.0952843	0.0913077	0.235814
Gm45176	0.0675497	-0.000452737	0.1108	0.971913
Gm7434	0.671232	0.00881232	0.110771	0.445354
A930002H02Rik	0.260515	-0.00466859	0.110924	0.418741
Gm45867	5.12313	-0.0273549	0.111548	0.333586	0.542206
Gm44751	3.04763	-3.19203	1.32249	9.41762e-05
Gm44860	5.53523	0.00362302	0.106051	0.901452	0.948882
Gm8685	0.117278	-0.00015854	0.110801	0.997528
Gm44993	0.0694836	0.000459606	0.110791	0.980989
Gm44610	2.05264	-0.0239862	0.112569	0.250181
Gm5053	0.135246	0.000292737	0.110785	0.979746
E230032D23Rik	0.389193	0.00465705	0.110697	0.630689
Gm7407	0.0829261	0.000647301	0.110787	0.982442
Gm44681	0.0534384	-0.000166928	0.110801	0.995007
Gm45200	0.103487	0.000983227	0.110795	0.954106
Gm30954	91.5554	-0.0930827	0.103958	0.146881	0.323267
Gm44744	2.77068	0.0183123	0.110643	0.40942
Gm45048	0.104069	-0.000629205	0.110803	0.947419
X9530078K11Rik	0.89756	0.0196459	0.112535	0.163769
Gm10584	0.428854	0.00858457	0.111053	0.367606
Gm45133	314.158	0.214011	0.0742919	0.000712816	0.0074428
Gm19182	0.0714754	0.00183646	0.110814	0.905967
Gm39121	0.0835738	-0.000217513	0.1108	0.992506
Gm45144	1.6452	-0.000887302	0.109351	0.952529
Gm45220	3.9745	-0.0294705	0.112045	0.32755	0.536728
Gm44733	4.23997	-0.0249435	0.111908	0.315034	0.523682
B230311B06Rik	8.45256	0.147824	0.299176	0.00967785	0.048959
Gm44541	0.1436	0.000333409	0.110777	0.972455
Gm32111	0.0914097	-0.000190841	0.110801	0.999814
Phgdh.ps1	213.074	0.0768912	0.0831216	0.201008	0.394961
Gm2814	0.113716	0.000821544	0.110796	0.950995
Dcst2	1717.93	-0.0465265	0.0521471	0.310718	0.519243
Gm44808	0.122252	-0.00068951	0.110802	0.908367
Gm5739	0.573775	0.0117072	0.111276	0.257901
Gm31522	11.0066	-0.0151268	0.104894	0.678482	0.819224
Gm44886	3.63831	0.0737701	0.14195	0.0439937
Gm45167	0.0946037	-0.000378046	0.110801	0.936477
Gm44967	1.06722	0.028268	0.115073	0.0789554
Gm44549	1.05171	-0.00499282	0.110437	0.607101
Gm45112	10.9952	-0.0318813	0.109268	0.459147	0.657893
Smim38	5.51392	0.0583172	0.127356	0.0927734	0.238649
Gm44700	4.09328	-0.00256686	0.109898	0.852032	0.925175
AI314278	0.226238	-0.00078879	0.110737	0.982266
Gm44693	1.1646	-0.014008	0.111522	0.227209
Gm44699	1.88328	0.000386684	0.109554	0.985412
Gm45037	5.50069	-0.0165577	0.108074	0.578645	0.750904
Gm45041	0.36858	-0.00467108	0.110638	0.574958
A330076H08Rik	0.945845	0.00855933	0.110475	0.521391
Or4k77	0.428118	-0.00320774	0.110644	0.659572
Gm44968	32.0599	0.0598665	0.108459	0.27665	0.48284
Prmt1	756.865	0.0394187	0.0440006	0.32858	0.537736
Krt8.ps	5.23381	0.0244455	0.111493	0.346557	0.554942
Gm9165	26.3865	-0.00732112	0.0897855	0.888297	0.943071
Gm44995	1.10826	-0.00663761	0.110202	0.600285
Gm44742	0.182048	0.00183098	0.110804	0.77143
Gm30790	6.84234	0.0431939	0.115496	0.241449	0.442925
Samd4b	7696.82	0.285692	0.0662069	1.96744e-06	0.000116288
Gm45047	0.471523	0.0130928	0.111627	0.206582
Gm45030	0.427164	0.00625544	0.110744	0.402761
Gm30873	0.806222	0.0147257	0.111712	0.208676
Potefam2	78.4795	-0.00237497	0.0781269	0.964191	0.981768
Gm44515	17.1722	0.0328572	0.101706	0.500193	0.690026
Gm45175	106.048	-0.0994528	0.094538	0.121571	0.285115
Gm45183	0.133861	0.00206525	0.110813	0.823135
Or2ag2	0.095357	-0.000650966	0.110804	0.915434
Gm4880	0.0987132	0.00101312	0.110795	0.952098
Gm45236	0.125387	0.000476144	0.110783	0.960326
Gm44716	0.118198	0.00100703	0.110794	0.946213
Gm44797	0.213806	-0.000662217	0.110748	0.961509
Gm44946	0.213408	0.00310297	0.11083	0.803361
Gm44562	1.66548	0.00175436	0.109249	0.932075
Gm44668	0.739767	-0.00767585	0.110589	0.492033
Gm44698	0.756427	-0.00119604	0.110316	0.909914
Gm45015	6.00509	-0.0390692	0.115841	0.223177	0.420946
Vmn2r.ps88	0.680418	0.00690164	0.110612	0.531889
Gm44626	5.4887	0.00776645	0.106464	0.8031	0.897901
Gm19410	58.3984	0.00454257	0.0900116	0.932604	0.965969
Gm44690	0.306439	-0.0013873	0.110734	0.823089
Gm44773	0.0420458	0.00146237	0.110802	0.951007
Or14j8	5.87853	0.00735704	0.106508	0.811891	0.902845
Gm49396	60.9602	-0.0970292	0.113192	0.135771	0.306962
Gm44550	7.87906	-0.0130629	0.107238	0.667178	0.811705
Gm44826	60.3574	-0.361936	0.164213	0.00164894	0.0136696
X4930567K12Rik	21.2103	-0.164615	0.193485	0.0382182	0.128682
Gm36584	132.294	0.20965	0.113241	0.00914096	0.0469661
Gm17931	0.114637	-0.000408012	0.110801	0.932218
Gm44518	4.01549	-0.0280154	0.113425	0.23145	0.430537
Gm44688	0.507476	-0.0022523	0.110506	0.740789
Gm45718	2.06723	-0.0165805	0.110514	0.434606
Gm5737	0.631209	0.0137938	0.111584	0.205893
Gm44936	0.290231	-0.00330451	0.110855	0.570896
A230057D06Rik	86.4512	-0.0408534	0.0782193	0.471633	0.667063
Gm45199	0.382918	-0.0103579	0.111366	0.266217
Gm4565	9.30829	-0.0597983	0.124923	0.138081	0.310069
Gm45117	1.196	0.027672	0.114946	0.0703308
Gm3854	109.527	0.0763905	0.081852	0.232063	0.431161
Gm44982	1.28481	0.0276319	0.115174	0.0455609
Cpeb1os1	23.6403	-0.0611674	0.106302	0.277534	0.483767
Gm19963	109.22	-0.10652	0.159425	0.0645801	0.184615
Gm16443	0.105189	-8.0817e-05	0.110802	0.996604
Gm34664	92.8369	-0.0112316	0.0864075	0.834319	0.915574
A930037H05Rik	76.7297	-0.179695	0.125592	0.0288621	0.105668
Or5an8.ps1	0.278255	0.00218639	0.110718	0.785835
Gm18059	0.0659665	-0.000380092	0.1108	0.974969
Gm44535	22.7985	0.0126879	0.0974947	0.790908	0.891507
Gm45165	0.351434	0.00124213	0.110614	0.932318
X4930505K13Rik	0.516249	0.00201374	0.110582	0.839683
Gm44863	0.0997235	-0.000613886	0.110803	0.890108
Gm44800	0.0544499	0.00137005	0.1108	0.947299
Gm44702	2.14381	-0.012955	0.109817	0.543215
Gm44658	3.27385	0.0224158	0.111517	0.333892
Gm45845	0.406076	0.00101013	0.110644	0.935186
Gm45698	4.42688	-0.00651622	0.106559	0.844625	0.920818
Gm45223	3.89377	-0.0127745	0.109344	0.576352
Gm44785	0.0555771	-0.000578481	0.110802	0.943542
Gm44937	0.695471	-0.00769431	0.110925	0.351466
Gm7067	1.10704	0.0148434	0.111132	0.345652
Gm45075	16.2178	0.020343	0.102611	0.636764	0.79204
Gm45073	0.182303	-0.000156696	0.110765	0.920312
Gm44983	0.153947	-0.000501044	0.110802	0.93549
Gm34964	3.06906	0.0547312	0.128678	0.0284977
X4930560O18Rik	173.062	0.179179	0.128234	0.0256632	0.097323
Gm9195	6.01406	0.564326	0.574055	0.00602954	0.0347413
Gm3198	0.119464	-0.000227918	0.110801	0.995538
Gm45224	3.55608	0.0163915	0.109822	0.491334
Or4k36	30.0221	0.209872	0.240439	0.023384	0.0909607
Gm39043	1.7157	-0.0127288	0.110371	0.474149
Gm44530	0.597454	-0.00301672	0.110422	0.792032
X4930405G09Rik	8.87444	-0.00517695	0.10463	0.878283	0.938972
Gm44710	18.9972	0.600302	0.265164	0.000958347	0.00918825
Gm44584	0.0998247	-0.000228957	0.1108	0.998272
Gm44889	19.2557	0.0123988	0.0989793	0.787562	0.889396
Gm39526	0.827727	-0.0219773	0.113337	0.0795285
Gm45591	0.352378	0.000328442	0.110711	0.93365
Gm44848	0.0692221	-0.000697044	0.110805	0.882763
Gm34350	0.320294	0.00400574	0.110757	0.742226
Gm7587	0.0867583	-0.000645277	0.110803	0.941919
Gm45185	51.141	0.00690084	0.0864781	0.899688	0.948462
Gm8486	2.91067	-0.0180517	0.112483	0.0980105
Gm18943	0.676938	0.00143933	0.11033	0.851004
B930025P03Rik	0.0646093	-0.000257822	0.110801	0.968043
Gm45130	0.889474	0.00234384	0.109994	0.867235
Dhrs7l	0.0553444	0.00211965	0.110819	0.8592
Gm4199	0.21439	0.00040451	0.110786	0.957356
Gm45016	2.88623	0.0155002	0.109365	0.535098
Gm6828	2.06113	0.00255102	0.109063	0.901619
Gm7451	7.47335	-0.0319938	0.111519	0.374696	0.581801
Gm19126	0.0597088	-0.000506475	0.110801	0.977086
Gm15396	23.834	0.028063	0.0944902	0.595764	0.762545
Gm45208	0.329183	0.00249423	0.110794	0.789551
Gm47692	2.40669	0.0610543	0.134998	0.00861621
Gm45222	64.0933	-0.163132	0.123575	0.03426	0.119277
Gm14377	0.255195	-0.000370171	0.110796	0.984455
Gm44677	0.12198	0.000207363	0.110786	0.993721
Gm44724	41.2916	0.0234256	0.0883403	0.669809	0.813567
Gm18559	0.0781898	0.00156622	0.110803	0.880407
Rps12.ps4	1.07267	0.00360023	0.110251	0.767093
Gm42417	9.37154	0.00186136	0.110303	0.853908	0.926484
Nup62	4903.33	0.124672	0.0454852	0.00275254	0.019797
Gm31343	0.111225	0.000643572	0.110787	0.976827
Gm6882	0.581715	0.00245277	0.110616	0.822905
Gm44763	9.13411	-0.0403523	0.114906	0.247059	0.449123
Or10w3	0.0937528	0.000326004	0.110784	0.982222
Or4k39	0.216251	-0.00194165	0.110821	0.729383
Gdf1	3.88108	0.0146648	0.110315	0.470882
Gm44691	1.394	0.00339647	0.109539	0.839516
Gm42397	1.97587	-0.0110632	0.110086	0.538092
Gm8728	0.0757237	-0.000714304	0.110806	0.840733
X9330162G02Rik	61.9474	0.205173	0.120121	0.0125706	0.0591705
Gm44667	9.05627	-0.080511	0.150539	0.0260805	0.0984002
Gm6112	1.5052	-0.0102007	0.110002	0.571067
Or5p51	0.227365	-0.00181441	0.110814	0.799337
Or5b114.ps1	0.0826854	0.000748265	0.110795	0.954381
Gm38941	1.12744	-0.00981891	0.110802	0.408804
X4930435N07Rik	168.897	-0.0326755	0.0756119	0.558008	0.734956
Gm17992	0.30355	-0.00298099	0.110711	0.620246
Gm44891	2.66491	-0.0176568	0.111036	0.370853
Gm38843	0.331903	-0.00454924	0.110905	0.568609
Gm34280	1.35242	0.00331413	0.109582	0.847218
Gm8463	4.0305	-0.0229766	0.110155	0.418242	0.622233
Ankrd31	1174.7	0.0217021	0.0573917	0.6594	0.806739
Gm45178	0.322225	-0.000157442	0.110652	0.996565
Muc16	401.638	-0.0983542	0.092426	0.121984	0.285735
Gm31401	1.63654	0.0152778	0.110821	0.400056
Gm45074	0.11683	-0.000258335	0.110799	0.995471
Gm44624	0.0562519	-7.11848e-05	0.110788	0.984358
Cfap99	715.943	0.0318133	0.072733	0.567911	0.742252
B230206I08Rik	0.806656	-0.0222406	0.113772	0.0446922
Gm44831	0.347705	0.000759209	0.110735	0.705131
Gm44704	1.01567	0.0145396	0.111296	0.302392
Gm16475	55.4806	0.00692448	0.082589	0.901717	0.949032
X4933439N14Rik	154.394	0.16936	0.0884205	0.0126901	0.0595411
Gm39204	28.2991	0.0247963	0.106901	0.513145	0.700853
Gm7997	0.716032	-0.00971573	0.110898	0.337363
Gm45358	7.03704	0.0455339	0.117024	0.211948	0.407464
Gm6853	488.023	-0.159952	0.0720958	0.00723898	0.0395619
Gm31105	91.8843	0.317615	0.118232	0.000617624	0.0067162
Lnp1	0.0952514	-0.000249614	0.1108	0.998377
Gm45267	0.663735	-0.000459544	0.110319	0.959763
Gm45431	0.136468	-0.000372181	0.110801	0.965761
X1700047O18Rik	341.85	-0.200363	0.0886976	0.00419131	0.0268532
Gm31812	4.02852	0.0058322	0.108169	0.783409	0.887084
Gm18212	0.316957	0.00480168	0.110823	0.677621
Zfp148.ps1	0.157591	-0.000419703	0.110795	0.989756
Gm31597	2.55111	-0.00565966	0.108975	0.785883
Gm32389	0.403281	0.00865652	0.11101	0.452481
Gm45346	0.0842918	0.000296352	0.110785	0.990798
Gm45537	0.126794	0.00119031	0.110796	0.950763
Gm34533	17.8117	-0.72006	0.33521	0.000957124	0.00918454
Gm45597	83.5975	0.0230931	0.0817303	0.681035	0.821033
Gm4972	0.695428	0.0166508	0.112	0.186139
Gm7432	0.237688	0.00142651	0.11077	0.705922
Gm45253	0.0786149	-0.000541357	0.110801	0.972658
Gm45405	0.0805904	-0.000659854	0.110804	0.941774
Gm39231	2.7146	-0.0130584	0.109616	0.550491
Gm7669	2.40266	0.00785188	0.109035	0.719237
Gm45527	0.669403	0.00178201	0.110397	0.874856
Gm45517	0.557094	0.00417592	0.110637	0.624503
Gm7562	0.0847465	-0.00020913	0.1108	0.994089
Saa.ps	0.410702	-0.00840058	0.111145	0.386611
X3110080E11Rik	0.157939	-0.00150859	0.110815	0.703171
BC024386	0.508047	0.000456546	0.11052	0.966836
Gm34099	5.51527	0.0128926	0.107396	0.669146	0.813251
Gm31479	3.46667	-0.0291862	0.11436	0.17591
Gm45474	4.89279	0.0239356	0.109761	0.43498	0.637133
Gm45670	3.47838	0.0233027	0.112824	0.207937
Gm45644	1.20946	-0.010793	0.110803	0.407339
Gm31941	0.116548	0.000314666	0.110776	0.983278
Gm45630	0.582773	-0.00445012	0.110714	0.383686
Gm45413	1.17534	-0.00973751	0.110388	0.513055
Gm45289	4.87955	0.0160879	0.109068	0.548874	0.727976
Gm31545	17.6612	-0.0386949	0.105261	0.415752	0.619642
X0610005C13Rik	4.64501	0.0230123	0.110348	0.418603	0.622571
Gm45246	1.91771	0.00775754	0.110247	0.58219
Svet1	0.953778	-0.0316691	0.11667	0.0254592
Gm45521	71.4089	0.0388444	0.0884113	0.494265	0.685528
Gm45463	137.19	0.0390246	0.115484	0.22507	0.423186
Gm45555	0.698153	-0.00852223	0.111054	0.259699
Gm3912	1.55567	-0.00894846	0.110322	0.559478
X1700008N11Rik	379.345	-0.0633779	0.0764983	0.268895	0.474376
Gm45660	0.069655	-0.000216166	0.1108	0.998952
Gm9520	0.0507776	-0.00055198	0.110801	0.974815
Gm45458	0.363175	0.00446455	0.11075	0.517389
Gm39154	3.44904	-0.0506727	0.126193	0.0262291
Ccnq.ps4	38.952	-0.31989	0.157785	0.0029452	0.0207802
Gm45472	0.107669	2.324e-05	0.110793	0.95949
Gm45639	0.634233	-0.0141646	0.111826	0.155342
Gm9712	0.12765	0.00172229	0.110808	0.834618
Gm45470	0.4857	-0.0040862	0.110638	0.539282
Nxpe1.ps	1.14812	-0.0165779	0.112252	0.124617
Gm45342	0.909797	-0.0152103	0.111768	0.179948
Gm45745	0.0568875	0.000909612	0.110779	0.965381
Gm45562	0.376847	0.00133654	0.110652	0.910106
Gm34597	24.5586	-0.642811	0.324448	0.00141582	0.0122837
Gm45646	4.15346	0.0265944	0.11497	0.0328943	0.115954
Gm8679	0.0512939	-0.000177755	0.110801	0.997521
Gm45483	7.50208	-0.0185326	0.107152	0.577665	0.750049
Gm31166	1888.34	0.0841199	0.0670281	0.12485	0.290262
Gm36670	2.83055	-0.0438803	0.120665	0.0923479
Gm34030	0.747778	0.00294545	0.110362	0.781096
Gm45469	0.144803	0.000392364	0.110782	0.903798
Gm45277	0.791792	-0.00218835	0.110312	0.849416
Gm21123	0.115662	-0.000577482	0.110802	0.972655
Gm32531	1.08255	-0.00597251	0.110182	0.656371
Gm45299	2.01857	0.00366857	0.109793	0.821906
Gm38414	0.0570823	0.00132047	0.110804	0.908901
Gm45809	1.98287	-0.0105029	0.11014	0.538517
Gm4974	1.6132	-0.0394766	0.119204	0.0693789
Pvrig	8.88398	0.00686131	0.104762	0.844734	0.920818
Gm35021	53.6292	0.283037	0.367489	0.0192554	0.079785
Gm45606	409.444	0.0868813	0.072305	0.127525	0.294429
Gm42196	5.96377	0.0292929	0.111982	0.327306	0.536442
Gm34368	185.934	-0.134829	0.113221	0.0588375	0.173138
Trim61	0.774381	0.00796584	0.110498	0.530152
Gm45266	0.718037	0.00522884	0.110398	0.707642
Gm45280	0.0693003	0.00122032	0.110798	0.952686
Gm10578	21.8534	0.0262257	0.103749	0.550781	0.729386
Gm5347	110.929	-0.0440196	0.0870881	0.442239	0.6431
Gm18194	5.04143	-0.0423621	0.118189	0.158317	0.339762
Gm45638	0.34855	-0.00510743	0.110861	0.564441
Gm45464	4.98412	-0.0391941	0.117521	0.145502	0.320968
Gm45359	3.00248	0.0199278	0.11117	0.378029
Gm45418	0.252851	-0.00355285	0.11086	0.729567
Gm45425	0.218201	0.000529434	0.110743	0.917523
Gm45285	0.0879333	0.00161767	0.110807	0.899956
Gm33940	1.35779	0.013149	0.110739	0.418209
Gm45667	0.0576456	-0.000360836	0.1108	0.970515
Gm8734	0.0801858	0.0013977	0.110803	0.94649
Spem3	8938.87	0.0791562	0.0523849	0.0867945	0.227633
Gm17949	204.779	0.155584	0.0800355	0.0142733	0.0645561
Gm45455	29.2255	0.0395797	0.104813	0.41748	0.621496
Gm45558	2.08477	-0.00733341	0.10913	0.719259
Gm45255	3.85241	0.0343774	0.115263	0.188982
Fam236c	201.529	-0.0805338	0.0884083	0.188619	0.379343
Gm35392	1.04998	0.00746366	0.110303	0.582682
Hmgb1.rs17	1869.65	0.283566	0.0861153	0.000117441	0.00202121
Gm45633	0.670156	-0.00680414	0.110886	0.353737
Gm39214	0.16341	0.00159804	0.110781	0.895134
Gm8489	1.42627	0.0107832	0.11017	0.538359
X1700011L03Rik	1.71184	0.00793506	0.1093	0.697792
Gm6503	1.46128	-0.0048898	0.110003	0.734019
X5430403N17Rik	0.467084	0.000646512	0.1106	0.968126
Klkb1	136.997	0.0137238	0.0849603	0.803774	0.898354
Gm18227	0.821532	-0.0137246	0.111498	0.203231
Gm45415	1.11286	-0.00580084	0.110385	0.608144
Gm45460	1.33734	0.00128106	0.109467	0.944495
Gm45446	0.0789468	-0.000123965	0.110802	0.999584
Gm39232	27.4571	0.0484577	0.10577	0.349854	0.558007
Gm30085	9.21859	0.0198157	0.106008	0.591204	0.759399
Gm35315	18.8289	-0.0341056	0.105442	0.450506	0.650049
Gm39132	1.64104	0.00508973	0.109872	0.739611
Gm45602	12.2729	0.00623333	0.100675	0.885956	0.942292
Gm30400	13.3981	-0.0143781	0.103395	0.71653	0.844539
Gm45384	0.100383	-0.000532582	0.110801	0.97393
Gm45504	0.173025	0.00284048	0.110814	0.87374
Gm45447	1.93504	-0.017913	0.111117	0.360697
Gm45509	0.493848	-0.000425749	0.110559	0.96172
Gm45338	1.97135	0.00602188	0.110096	0.679284
Gm45493	0.775304	0.00203477	0.110422	0.851902
Gm45286	3.88731	-0.00220398	0.10857	0.894771
Gm2033	1.02523	-0.0115235	0.110758	0.417055
Gm45594	0.204417	-0.00230571	0.110739	0.785658
Gm45636	0.102463	-0.000233427	0.1108	0.996413
Gm10043	0.151978	0.00195756	0.110799	0.790609
Gm45571	10.1754	-0.0516551	0.119329	0.19039	0.38145
Stambp.ps2	0.0521206	0.000368372	0.11078	0.993854
Or4f14d	0.104018	4.71556e-05	0.110787	0.890443
Gm30808	8.88449	0.130019	0.226631	0.0192892	0.0798342
Gm45604	233.563	-0.0519286	0.0769352	0.361564	0.56955
Gm45244	33.636	0.83906	0.273327	9.98502e-05	0.00180066
Gm34066	16.1596	0.00831787	0.101543	0.844088	0.920652
Gm45592	11.6247	-0.0328602	0.107825	0.463375	0.66111
Gm45640	1.31644	-0.0120059	0.110953	0.366819
Or4g16	9.8258	0.0367292	0.110116	0.360929	0.568769
Gm45847	1.86085	-0.0196096	0.1125	0.154393
Gm7082	0.207316	0.000361358	0.110713	0.980396
X4930483O08Rik	2.18059	0.0250427	0.11309	0.211313
Gm10683	222.372	-0.127158	0.174564	0.0524194	0.159621
B930018H19Rik	8.67899	-0.0532969	0.121698	0.157699	0.338867
Gm45388	6.95626	-0.0736453	0.137536	0.0766498	0.208596
X4930516K23Rik	4.04787	-0.00585007	0.108167	0.805391	0.899121
Gm45589	10.6687	-0.020268	0.105467	0.591928	0.759743
Gm45658	0.120414	-0.000702953	0.110805	0.884582
Gm6213	1.64093	-0.0379234	0.118839	0.0512421
Gm45662	0.619783	-0.00732772	0.110875	0.373028
Gm45605	13.3963	-0.00361779	0.103301	0.922546	0.960587
Gm45341	11.9846	-0.062224	0.128549	0.10415	0.258209
E330011O21Rik	3.05777	-0.04599	0.1222	0.0593634
Gm45502	9.95565	0.0666781	0.131177	0.100647	0.252235
Gm17841	0.0805759	-0.000161616	0.110801	0.99381
Gm31816	63.8399	0.0212882	0.0798193	0.704118	0.837512
Gm45627	8.67696	0.0343082	0.109078	0.395744	0.601644
Gm45278	0.0941537	0.00135347	0.1108	0.943231
Gm45391	0.180003	0.00138359	0.110769	0.88183
Gm45692	1.78732	-0.00479668	0.110885	0.311115
Gm45360	2.41081	0.00882201	0.109704	0.638052
Gm33045	0.495693	-0.00222957	0.110517	0.86047
Gm45613	9.65111	0.0137272	0.105354	0.710202	0.841167
Gm53058	12.8109	-0.0366849	0.10829	0.394341	0.600354
Pfn5	328.888	-0.125684	0.0779206	0.0384666	0.129183
Zscan4.ps4	10.3749	0.0166522	0.104906	0.642125	0.795316
X4930458B22Rik	67.5045	-0.0440673	0.081079	0.440943	0.641894
Gm45643	0.0905122	-0.000257496	0.1108	0.992884
Eid3	8838.61	0.0368558	0.0378483	0.300224	0.508596
Hspa14	472.729	-0.170677	0.0506725	0.000170681	0.00265836
Gm45714	7.44207	-0.0659001	0.133376	0.0714096	0.19784
Gm39244	0.125252	0.0005996	0.110785	0.984129
Gm39158	3.72806	-0.00203713	0.107138	0.937729
Gm35850	5.2971	-1.45324	0.523523	0.000266714	0.00367442
Gm45407	1.91834	-0.000283736	0.109606	0.985438
Gm9911	0.192266	-0.00063036	0.110752	0.926139
Gm6314	0.124689	0.0014674	0.110797	0.937734
Gm45449	0.645154	0.00751404	0.110691	0.520562
Gm45609	6.46175	-0.0190625	0.107191	0.569915	0.743994
Gm10997	0.193507	0.00301512	0.110832	0.823958
Gm34096	14.5245	-0.0543445	0.122167	0.152081	0.330385
Gm45507	0.0723752	0.00137544	0.110804	0.907357
Gm18706	0.908824	0.0203709	0.112762	0.139113
Gm6842	0.0656847	-0.000687819	0.110805	0.873196
Gm28756	0.183013	-0.000173869	0.110766	0.997466
Gm45600	0.39231	-0.0012085	0.110711	0.795231
AU023762	0.789123	-0.0130098	0.1114	0.265136
Gm9655	0.198542	-0.00128155	0.110804	0.876423
Gm5904	0.48422	0.00220398	0.110445	0.826924
Gm6012	87.2865	-0.054451	0.0879494	0.352034	0.560026
Chmp1b	667.135	0.0420346	0.0516492	0.357076	0.565121
Gm45693	6.34915	0.0140653	0.106085	0.679906	0.820308
Cdhr17.1	43.6111	0.0361813	0.0995825	0.486272	0.678235
Gm45819	0.336242	0.00588503	0.110892	0.504058
Gm7380	0.0501302	0.00135116	0.1108	0.951763
Gm45321	192.528	0.121376	0.0919277	0.0651213	0.18564
Gm45663	2.35515	-0.0116025	0.110058	0.520694
Gm45245	0.267167	-0.000510731	0.110701	0.972274
Gm30694	0.456029	-0.00808656	0.111081	0.578388
X7420700N18Rik	0.39622	5.02417e-05	0.110626	0.984947
X2410039M03Rik	2.18159	0.00726616	0.10957	0.707779
Gm45671	3.52582	-0.00371933	0.107032	0.890154
Gm33326	3.61438	0.0101077	0.107833	0.713099
Gm45315	0.14465	0.00077348	0.11079	0.942142
Gm45808	3.00753	-0.00351803	0.110293	0.735511
Gm45264	0.080085	0.000843019	0.110788	0.981964
Gm34730	0.488792	0.00676768	0.110994	0.660504
Gm39929	2.636	-0.048973	0.124325	0.050327
Gm7319	0.220685	-0.00228665	0.110827	0.764598
Gm7600	0.691511	-0.00581541	0.11083	0.590766
Gm45889	245.025	-0.0809515	0.0829097	0.138131	0.31015
Gm6009	0.0564767	0.00144982	0.110804	0.950367
Gm45399	0.292589	-0.00781726	0.111124	0.379622
Gm32975	61.9864	0.0167018	0.090859	0.755223	0.868881
Gm45601	1.1338	-0.0131489	0.111235	0.299079
Brd3os	94.4346	-0.0611585	0.0758271	0.286178	0.492946
Gm45669	0.0599113	-0.000144397	0.110801	0.99707
X5430430B14Rik	1.80031	-0.0161258	0.110954	0.379585
Gm45371	0.0515365	-0.00014735	0.110801	0.995918
Gm45428	3.33643	-0.0169947	0.111097	0.35709
Gm45353	0.444535	-0.0030235	0.110685	0.826321
Gm32786	0.333212	0.000952694	0.110713	0.94948
Gm45355	0.393614	-0.00432545	0.110669	0.550349
Gm45575	0.0869626	-0.000186683	0.1108	0.997538
Gm31983	14.7036	0.00466884	0.101207	0.912303	0.955339
X1700025L06Rik	136.75	0.208913	0.123496	0.0121438	0.0576613
Gm45350	0.0943881	0.000961487	0.110796	0.944272
Gm45274	1.42549	-0.0016013	0.109725	0.912667
Gm34623	94.7068	-0.0123348	0.0860078	0.819259	0.907364
Gm45883	0.12685	-0.000114362	0.110802	0.994364
Zscan4.ps3	0.127524	0.000575935	0.110794	0.960908
Gm45397	0.112165	0.000650502	0.110794	0.954515
Gm19196	121.769	0.0868898	0.126106	0.142797	0.316848
Gm19140	0.847393	0.00280642	0.110213	0.813624
Gm45538	3.33429	-0.016519	0.109458	0.511306
Gm36849	53.4091	-0.0599014	0.0994538	0.302052	0.510831
Gm45520	0.305158	0.000633349	0.110706	0.952431
Gm38948	10.3632	0.0661829	0.130155	0.104213	0.258209
X4930465I24Rik	42.7424	-0.00114852	0.0918137	0.980648	0.990105
Gm45651	0.110045	0.00134616	0.110803	0.888053
B020031H02Rik	6.49762	-0.0347086	0.111611	0.333194	0.541879
Gm31898	10.3028	-0.103153	0.167655	0.0460585	0.145965
Gm45437	0.289375	0.00381446	0.110777	0.779724
Gm35368	10.1843	-0.0419278	0.112695	0.298672	0.506985
Gm33501	29.0597	-0.510601	0.207931	0.000646161	0.00692015
C86187	1.84043	0.0341683	0.117026	0.0740084
Gm45680	1.13549	-0.000434327	0.109597	0.970911
Gm45403	0.199143	0.000480137	0.110786	0.998845
Gm18123	0.0735059	-0.00071174	0.110806	0.856365
Gm45490	0.966564	-0.0091055	0.110346	0.535811
X4930543E12Rik	113.417	0.0604902	0.10459	0.289387	0.49646
Gm45629	19.0066	-0.109533	0.140453	0.0937687	0.240207
Or51a43	0.502714	0.00439154	0.110594	0.650968
Gm5361	172.825	-0.262852	0.128747	0.00396301	0.0257227
Gm33968	26.4787	-0.281863	0.722715	0.0103905	0.0515921
Gm20751	19.4933	0.00342232	0.0971181	0.945837	0.972928
Gm45237	0.439554	0.00332195	0.110732	0.775161
X5430437J10Rik	1.10074	0.0100668	0.110619	0.454822
Gm8748	0.339335	0.0031321	0.110745	0.862187
Gm45441	1729.96	0.11412	0.0557742	0.0192814	0.0798205
Gm45475	0.105304	0.000519964	0.110787	0.986365
Gm45505	11.2372	0.0291596	0.106789	0.473264	0.668399
Gm35625	17.1685	0.0293526	0.100922	0.542729	0.723236
Gm45546	11.9076	-0.0298417	0.108253	0.435677	0.637487
Gm8436	0.607978	0.000773003	0.11015	0.966142
Or51a3.ps1	0.0565716	-0.000398754	0.1108	0.971802
Gm30931	0.152327	0.00250146	0.110829	0.700674
X4930543N07Rik	100.962	0.00249345	0.0795747	0.965741	0.982492
Gm45570	0.70423	-0.00130169	0.110188	0.914655
Gm49369	1.24569	-0.00341099	0.110709	0.557529
Gm7328	3.26643	0.0142698	0.110645	0.437125
Gm38590	49.6465	0.041008	0.109916	0.347965	0.556357
Gm45484	0.317129	0.00496094	0.110822	0.633038
Gm3836	27.4262	-0.00475786	0.0942208	0.944897	0.972198
Gm45322	1.04766	-0.00130809	0.109885	0.928236
X1700020G03Rik	27.6803	0.865508	0.246486	1.9873e-05	0.000594841
Gm29682	2.50503	-0.0195604	0.11202	0.256972
Gm18851	0.0720805	0.000537287	0.110793	0.981657
X1700014L14Rik	16.2847	-0.0449376	0.108816	0.340174	0.548711
Gm2225	3.98595	-0.060596	0.132121	0.0397001	0.132166
Gm5907	2.35741	-0.00950866	0.10906	0.656036
Or13o1.ps1	0.558113	-0.00453227	0.110713	0.540477
Gm9860	7.72017	0.00112897	0.104787	0.976463	0.988488
Gm45337	0.0829655	-0.000542752	0.110801	0.969288
B430319F04Rik	0.133039	-0.000610201	0.1108	0.972988
Gm31045	8.94512	0.0387163	0.113694	0.279396	0.485528
X6330411D24Rik	0.44139	-0.0113859	0.111373	0.290564
Gm45294	0.680318	0.0105536	0.110925	0.401778
Gm45619	0.173396	0.002498	0.110816	0.811805
Gm45512	1.10422	-0.0118618	0.110969	0.347479
Gm45305	3.48278	0.015901	0.10788	0.601669
Gm45549	5.45827	-0.062592	0.134375	0.0281648	0.103766
Gm45632	0.436904	-5.67098e-05	0.110616	0.941658
Gm45241	0.186335	-0.000217875	0.110761	0.993303
Gm45292	9.59153	-0.00429711	0.105955	0.888804	0.943437
Gm6145	72.1437	0.0904073	0.114085	0.153518	0.332577
Gm19164	7.49459	-0.0190458	0.106499	0.588499	0.757556
Smim32	7.62653	0.0122472	0.106433	0.708215	0.839879
Gm45309	0.810469	-0.0138061	0.111479	0.231876
Gm45343	0.285059	-0.00124805	0.110798	0.779191
Gm36243	13.9041	0.0406674	0.111663	0.321158	0.530275
Gm45682	12.8638	0.01655	0.104741	0.664211	0.809951
Or13a23.ps1	0.352359	0.000902814	0.110673	0.947253
Gm45326	2.97271	0.0279989	0.113804	0.197409
Zscan4a	0.0914281	0.000376923	0.110791	0.968735
Gm45344	0.551269	0.00210566	0.110498	0.810512
Gm6249	0.895849	0.0105284	0.110884	0.352761
Gm9132	0.0635116	-0.000637288	0.110802	0.970237
Gm45844	49.2652	-0.0341676	0.101577	0.485717	0.678069
Gm45666	2.20931	0.0245678	0.113029	0.205799
Gm5599	3.15288	-0.00842754	0.107815	0.74649
Gm30978	0.445775	-0.00873358	0.111101	0.336918
Gm32486	4.34772	0.0527773	0.124837	0.0867137	0.227524
X4933430A20Rik	3.61575	-0.00504471	0.108169	0.828153
Gm5609	1.26914	0.004098	0.109829	0.791353
Gm45251	3.03187	0.0270301	0.113174	0.235075
Gm18562	1.55701	-0.00899632	0.111005	0.296479
Gm4247	7.33236	-0.0253946	0.109424	0.435896	0.637501
Gm33148	0.966291	0.00907412	0.110552	0.516392
Gm9347	15.5585	0.53869	0.26194	0.00152715	0.0129983
X6430710M23Rik	0.736254	0.00940396	0.110806	0.430624
Gm45453	0.218084	0.000892264	0.110757	0.95485
Gm34419	16.2222	-0.0659522	0.124485	0.160052	0.342067
Gm18066	0.154134	0.000719275	0.110772	0.940881
Gm8168	0.159408	0.00138648	0.110769	0.900296
Gm45334	0.879541	-0.008233	0.110849	0.378774
Gm45839	27.9998	-0.0231177	0.104659	0.56773	0.74215
Gm45785	0.222228	0.00101007	0.110788	0.828612
Gm45577	0.262618	0.00115515	0.110722	0.975874
X4831440D22Rik	9.17054	-0.035846	0.109668	0.373128	0.580298
X5430421F17Rik	0.311568	-0.0039636	0.110845	0.513065
Gm45684	0.452642	-0.000907204	0.110578	0.884094
Gm45872	0.439651	-0.00255111	0.110606	0.699726
Gm45564	9.67288	-0.0543908	0.118989	0.201184	0.395141
Gm45487	0.110862	0.000826236	0.110796	0.910238
X5830408C22Rik	2.04568	0.00473997	0.109531	0.784037
Gm38416	37.2962	-0.0111811	0.0929307	0.825513	0.910203
Gm17766	0.279299	0.000594156	0.110733	0.779597
Ccnq.ps2	22.5515	0.107652	0.138621	0.0971425	0.246259
Gm35629	32.7158	-0.268998	0.165024	0.00801749	0.0427069
Gm42067	8.21408	0.00337137	0.104622	0.923183	0.96091
Gm45501	15.0021	0.0159678	0.103107	0.693854	0.830483
Gm45560	0.233086	0.00238396	0.110743	0.725464
Gm45494	5.51498	0.0398729	0.115546	0.226748	0.425314
Gm45356	2.19929	-0.0214251	0.11178	0.304644
Gm45389	2.22766	-0.00684305	0.109075	0.736596
Gm7351	0.0721711	-0.000167574	0.110801	0.990664
Btf3.ps18	23.7841	-0.0236686	0.0959235	0.64181	0.795136
Gm45641	0.479916	-0.00190036	0.110631	0.877363
Gm45532	1.28224	-0.0133482	0.11102	0.359623
Gm45488	65.2719	-0.0527435	0.0866717	0.366423	0.573652
St6galnac2.1	20552.2	0.186454	0.0718673	0.00205228	0.0160626
Or5p60	0.116913	0.00109456	0.110794	0.938641
Gm39147	19.6921	0.0611648	0.118094	0.214021	0.409906
Gm35520	21.4816	-0.127203	0.182481	0.0484038	0.151161
Gm33831	8.84996	0.084984	0.144736	0.0759668	0.20722
Gm39168	5.90787	0.00512414	0.104911	0.882998	0.940997
Gm32567	1.46671	0.0079534	0.109845	0.647764
Gm45508	0.115237	0.00153605	0.110802	0.937798
Igip	199.17	-0.190862	0.0901856	0.00647057	0.0364635
Gm7789	5.56251	-0.00630562	0.109368	0.733272	0.85496
Gm45496	0.189268	-7.88225e-06	0.110755	0.978057
Zscan4.ps2	4.8295	-0.0344402	0.117522	0.0485551	0.151472
Gm7192	0.704085	-0.00115206	0.110656	0.929192
Pde2a	539.545	-0.0514001	0.0943282	0.368679	0.575869
Gm45444	125.738	0.442477	0.144409	0.000128605	0.00215699
Gm45335	3.66514	0.00906419	0.108505	0.714774
Gm45675	0.0966307	-0.000434271	0.110801	0.918018
Gm45435	0.0608578	-0.000388279	0.1108	0.970239
Flt3l	21.9981	-0.0271811	0.103059	0.544478	0.724921
Gm33586	27.6086	0.0145992	0.100003	0.746706	0.863192
Gm45442	39.51	0.116071	0.136192	0.0874471	0.228805
Gm45868	10.6675	0.0562279	0.123148	0.151252	0.329226
Gm33756	4.90969	0.0013077	0.107291	0.965264	0.982226
Gm31294	0.256688	-0.00433573	0.110896	0.569559
Gm35963	7.02542	0.0503337	0.118923	0.194538	0.386939
Gm45587	18.2712	0.0243908	0.114369	0.0258189	0.0977292
Gm45598	2.42798	-0.00804078	0.10924	0.69279
Gm36325	2.71533	-0.0223216	0.112505	0.234962
Tincr	45.4315	-0.016451	0.0848749	0.774539	0.881418
Gm36210	8.56317	0.0514727	0.120918	0.157509	0.338563
Gm39149	0.139627	0.000575534	0.110788	0.992247
Gm45489	0.0648789	0.00123692	0.110802	0.909021
Gm45528	0.259614	0.000745379	0.110758	0.936732
Gm45634	1.20665	-0.00915298	0.110288	0.54375
Gm2080	6.59821	0.0322401	0.117211	0.0169957	0.0733047
Gm31784	15.2569	-0.0604565	0.122574	0.169086	0.354559
Gm6329	1.09809	-0.00127647	0.110382	0.860001
Gm45799	6.24344	0.0125848	0.110671	0.433007	0.635253
Gm5086	4.13641	0.0110685	0.108389	0.663495	0.809626
Gm19269	0.525617	-0.0010426	0.11027	0.915699
Gm45620	0.565523	-0.0128139	0.11163	0.147821
Gm45486	0.12149	-0.000663073	0.110804	0.940595
G630064G18Rik	2.19837	-0.0280853	0.114096	0.174767
Gm45631	58.6419	0.0306883	0.0899128	0.57949	0.751207
Gm2253	0.402357	0.009044	0.111146	0.387803
Gm20100	6.10773	0.0042256	0.107412	0.890174	0.944205
C130073E24Rik	0.547311	-0.0014869	0.110527	0.842433
Gm45269	1.19899	-0.00200488	0.109811	0.877926
X9330121K16Rik	0.0697512	-0.000189097	0.1108	0.996412
Gm9077	5.89562	0.0192857	0.108269	0.537943	0.719951
Gm2996	24.8455	-0.00989783	0.0975882	0.831075	0.913516
Gm45400	0.252525	-0.00308832	0.110845	0.700776
Gm45412	166.769	0.107612	0.0656621	0.0556568	0.166656
Gm45406	0.0774729	0.00146623	0.110805	0.934236
Gm30504	18.5276	0.00223644	0.0983295	0.961738	0.980511
Gm45652	0.14382	0.000429759	0.110782	0.989974
E330018M18Rik	0.0546832	0.00133754	0.1108	0.951565
Gm32742	1.18326	0.00718891	0.109643	0.70909
Gm45258	0.390601	0.00176241	0.110663	0.888375
Gm45607	2.03161	0.00284377	0.108791	0.895634
Gm41231	0.404479	0.00799791	0.111079	0.397731
Gm5905	304.331	0.0288737	0.0730432	0.602983	0.767017
Gm45330	1.69288	-0.00943629	0.110317	0.537862
Gm45871	71.7119	-0.0698141	0.0952906	0.249561	0.451884
Gm5608	58.951	0.0125129	0.0816596	0.822409	0.908869
Gm45552	1.62759	0.00896997	0.110211	0.53947
Gm2516	0.21121	-0.00108039	0.110762	0.789356
B930086L07Rik	1.97487	-0.000814447	0.108782	0.965207
Gm45524	0.653804	0.00125961	0.110501	0.811165
Gm7706	0.127174	-0.000605836	0.110802	0.938675
X4930412F12Rik	145.597	0.149326	0.155539	0.0511516	0.156909
Gm45336	0.101775	-0.000510888	0.110801	0.895296
Gm45430	0.333977	0.00432033	0.110772	0.632498
Gm8189	18.5481	-0.0422841	0.109456	0.347487	0.555864
Gm35363	0.817982	-0.00696523	0.11064	0.473057
Gm45328	25.0225	-0.00288284	0.0947795	0.951625	0.975634
Gm36380	26.4431	-0.00484462	0.100505	0.905742	0.951487
Gm7419	0.417244	-0.000274143	0.110474	0.975094
X4930518J21Rik	37.3585	-0.243802	0.21796	0.01593	0.069752
Gm45410	0.457166	0.0025583	0.110524	0.744271
Gm45368	2.64756	0.0263983	0.112435	0.290208
Gm45625	0.308008	0.00183664	0.110648	0.80666
Gm8423	0.129724	-0.00064024	0.110797	0.951933
Gm45311	3.78842	-0.0138478	0.110884	0.376608
Gm45250	85.9162	-0.138065	0.0983034	0.0447353	0.143073
Gm45668	0.0692986	0.00098199	0.110799	0.953273
Gm31152	2.41044	0.0145034	0.110191	0.484507
Gm39164	27.2082	-0.0226972	0.101135	0.613613	0.774547
Gm8110	31.7503	0.200328	0.206629	0.0269783	0.100714
Gm45293	1.25413	-0.0159915	0.111469	0.287736
Gm45378	15.7232	-0.17278	0.239172	0.0295482	0.107422
Gm45574	0.146748	0.000540434	0.110772	0.98956
Gm38572	0.0853266	-0.000148607	0.110801	0.993558
Nudc.ps1	2.33371	-0.00132868	0.108884	0.947709
Gm19935	276.492	-0.308512	0.0869837	3.90216e-05	0.000935809
Gm45861	3991.56	-0.242823	0.125672	0.00558984	0.0328814
X1700015I17Rik	56.9992	-0.0737034	0.124692	0.159447	0.341414
X4933400L20Rik	77.1249	-0.0967956	0.104638	0.134956	0.305786
Gm3433	26.3136	-0.0767664	0.115253	0.19076	0.38196
Gm45584	12.5322	0.040728	0.111459	0.325398	0.534365
X1600027J07Rik	1.8893	-0.0143672	0.110284	0.469864
Gm45424	2.84598	-0.0027488	0.108958	0.889482
Gm45751	159.625	0.144934	0.094745	0.0346156	0.120078
Smim36	26.0088	0.0628267	0.111252	0.25039	0.452921
Gm45572	12.1026	0.00587338	0.104102	0.881071	0.940209
Gm10252	0.275127	-0.00269145	0.110818	0.79649
Gm32050	9.20212	0.112555	0.193293	0.0217165	0.0863968
Gm33543	0.0796325	-0.000563575	0.110802	0.944933
Gm45686	0.357685	-0.0055934	0.110802	0.473643
Gm7514	0.439679	0.00652772	0.11078	0.626443
Gm35453	5.94383	0.000682036	0.10688	0.983539	0.991694
A030001D20Rik	27.5208	0.0404894	0.0992744	0.429812	0.632473
A730009L09Rik	1.97416	2.0773e-06	0.109381	0.993283
Gm45380	1.79635	0.00865294	0.11004	0.608589
Gm45554	40.0269	-0.124187	0.199468	0.0314934	0.112634
Gm45576	0.213766	0.00101945	0.110797	0.95108
Gm45462	2.5748	-0.0146074	0.109816	0.512259
Gm38947	2.09521	-0.0143611	0.110399	0.457792
Gm45885	35.4992	-0.0172993	0.0953542	0.728171	0.85135
Gm34853	3.04873	0.0295889	0.115076	0.11591
Gm45349	11.4084	-0.666278	0.34323	0.0015409	0.013063
Gm5749	0.211704	0.00670306	0.110997	0.480784
Gm9619	0.0579449	-0.000261691	0.110801	0.977222
Gm8096	143.356	-0.00530106	0.0772893	0.922132	0.960474
Gm42303	1.29029	0.0162544	0.111988	0.17764
Gm31172	2.56394	-0.0329816	0.115951	0.124532
Gm45323	0.166045	-0.00065203	0.110804	0.937788
Gm45363	1.06951	-0.015671	0.111535	0.273434
Gm45242	34.4652	0.768937	0.343566	0.000865554	0.00852662
Gm45332	0.0892078	0.00104798	0.110794	0.988445
Gm34370	45.3722	-0.0654508	0.0986837	0.270946	0.4766
Gm29895	109.722	-0.126355	0.123704	0.0748657	0.204959
Gm45580	31.3479	-0.0311827	0.100816	0.519946	0.706199
Gm45301	0.0706417	-0.000197699	0.110801	0.998532
Gm42031	53.3948	0.0244746	0.107076	0.511144	0.698856
Gm30329	0.428546	0.00259163	0.110626	0.913856
Gm45579	1.27464	0.0105282	0.1104	0.508645
Gm45869	14.6834	0.0331464	0.103459	0.48195	0.675204
Gm7269	0.0550388	6.14962e-05	0.110785	0.988365
Gm45676	0.0582615	-0.000685327	0.110805	0.876583
Gm36445	554.85	-0.556791	0.0950534	3.16292e-10	2.63731e-07
Gm18991	0.518535	-0.00509381	0.110745	0.542494
Gm45540	0.744816	-0.0121792	0.111421	0.192797
Gm45416	2.98862	-0.020945	0.11055	0.422039
Gm45553	2.58552	-0.00269932	0.109191	0.885409
Rnf223	18.0427	0.157526	0.17608	0.0435491	0.140725
Gm45534	0.641403	8.39281e-05	0.110438	0.919293
X4930470O06Rik	68.9818	0.243728	0.241256	0.0176107	0.0752207
Gm45454	2.17122	0.0491104	0.123886	0.0651707
Gm9908	1.37333	0.0238836	0.113808	0.0765406
X4933421D24Rik	26.945	0.0675721	0.119175	0.199247	0.39279
Gm45457	0.570443	0.000604992	0.110361	0.959226
Gm33175	10.8266	-0.0461964	0.115993	0.23472	0.434611
Gm31727	0.0997214	0.000970605	0.110793	0.988537
AW046200	42.9533	-0.00503943	0.0983771	0.911204	0.954571
Gm17999	0.226209	0.00587448	0.110971	0.665464
Zbed5.ps	105.79	-0.00900309	0.0805528	0.870401	0.934439
Gm32390	5.03146	-0.00450452	0.10683	0.872681	0.935424
X4933406B17Rik	156.899	0.0557489	0.0691537	0.309637	0.518275
Gm2059	2.90146	0.0444393	0.120968	0.0863904
Cmtm1	273.983	0.194949	0.10215	0.00972696	0.049123
Gm45820	0.226148	-0.0010342	0.11072	0.97464
Rps7.ps1	0.238022	-0.00222981	0.110814	0.880534
Gm45876	2.41365	0.0429301	0.120363	0.0822635
Gm45756	3.34251	-0.0115694	0.109635	0.577874
Gm45894	1.64366	0.0184962	0.111505	0.303389
Gm45790	0.743376	-0.000576952	0.110214	0.942043
Gm45804	1.27251	-0.0117305	0.110697	0.432769
Gm39197	74.1025	-0.00303313	0.0930545	0.949852	0.974563
Gm10033	24.045	-0.159176	0.194747	0.0401286	0.13325
Gm18646	1.0293	-0.0219968	0.113651	0.0352815
Gm31518	504.267	0.0663027	0.0707052	0.23517	0.435203
Gm33242	72.2542	-0.278164	0.126688	0.0025876	0.0190396
Gm32352	1.14854	-0.0130566	0.110773	0.403733
Gm45865	4.02517	0.000341354	0.108046	0.983891	0.991872
Gm45752	3.72545	0.0291665	0.113498	0.235726
Gm31717	0.068551	-0.000221917	0.1108	0.995597
Gm35572	4.71745	-0.0520923	0.12487	0.0805723	0.215824
Gm35998	3.78238	0.0297526	0.112219	0.316143
X1700061N14Rik	863.593	0.0387419	0.0509758	0.391692	0.597663
Gm45781	0.262851	0.00108055	0.110746	0.834379
Gm10358	0.198629	0.000461658	0.110793	0.954424
Gm45723	8.18395	-0.0405336	0.111917	0.31437	0.523062
Gm45823	0.20983	0.00132417	0.110758	0.980048
Gm45739	0.0467315	-0.000159496	0.110801	0.999483
Gm45848	0.234049	0.000369122	0.110719	0.978641
Gm31036	0.999263	-0.00521628	0.110231	0.680721
X4930422C21Rik	11.1982	-0.0678083	0.123339	0.170016	0.355902
Gm3045	587.35	0.155894	0.0967847	0.0261951	0.0986416
Gm5743	0.116614	-0.000515391	0.110801	0.971284
Gm32842	1.14229	-0.0181968	0.112266	0.170633
Gm45705	1.57961	-0.0227284	0.112651	0.222402
Gm45702	1.45071	0.00172937	0.109616	0.91389
Gm45740	4.9446	0.00676283	0.10674	0.821794	0.90862
Gm45724	0.432651	-0.00444891	0.110734	0.605995
Gm31659	1.07023	0.00438371	0.109762	0.794549
Vmn2r.ps91	0.103547	0.000970322	0.110789	0.96443
Gm31138	471.194	0.0176434	0.0492111	0.689449	0.827119
Gm31774	0.0565163	0.000931874	0.110799	0.956092
Gm45879	0.499804	-0.00524561	0.110608	0.542331
Gm45909	0.404411	0.0117467	0.111602	0.240881
A630001O12Rik	0.415001	0.00848237	0.111113	0.446945
Gm45873	3.4345	-0.0505165	0.124408	0.068924
Gm32568	0.44036	-0.00329666	0.110593	0.67889
Gm8804	0.948891	-0.0107859	0.110974	0.372548
Gm45830	0.364176	-0.00191155	0.110675	0.804225
Gm45797	7.33912	-0.00888908	0.107781	0.739844	0.859274
Gm45842	4.65575	0.0217825	0.113212	0.0997811	0.250655
X8030455M16Rik	0.428652	0.00140063	0.11058	0.920281
Gm45699	2.37161	-0.00144132	0.108601	0.94255
Gm45758	0.277577	-0.000268423	0.110731	0.932351
Gm31224	54.9388	0.137019	0.156051	0.060531	0.176586
Or7g23	0.0963954	0.00104657	0.110794	0.962406
Or7d12.ps1	0.296989	-0.000187881	0.110722	0.965472
C230057M02Rik	2.10054	0.00809037	0.109638	0.665091
Gm39228	0.838008	-0.00832606	0.110986	0.356561
Gm45893	1.19378	0.0175022	0.111671	0.275919
Or8a1	0.602095	0.00684234	0.110729	0.540016
Gm1943	0.191537	-0.000226452	0.1108	0.994208
Gm45694	11.4722	-0.0291998	0.107136	0.51998	0.706199
Gm35934	117.635	-0.13477	0.100274	0.0505375	0.15568
Gm7760	2.27024	0.0122796	0.110269	0.504803
LOC665443	0.667606	0.000699832	0.110186	0.97132
Gm45708	2.26229	0.00144977	0.109144	0.922458
Gm4316	46.6994	-0.11427	0.143816	0.0798805	0.214561
Gm45864	0.263653	0.000113038	0.110741	0.989215
Gm45743	36.12	-0.0090231	0.0922271	0.859895	0.9293
Gm10280	0.0527802	0.00134406	0.110802	0.949509
Gm39139	50.1308	0.105082	0.130548	0.108897	0.266221
Umpk.ps	0.106119	-0.000229074	0.1108	0.993708
Gm7730	0.796832	0.0261753	0.11461	0.0695291
Gm45734	0.112187	-0.000466729	0.110799	0.972146
Gm29773	0.476506	0.00235252	0.110537	0.744264
Gm45721	0.146092	-0.000832427	0.110804	0.933693
Gm45856	5.01188	-0.0236389	0.109553	0.444648	0.645397
Gm45788	3.55971	-0.0301221	0.11303	0.272655
Gm35256	94.0311	-0.0435967	0.101868	0.404205	0.609584
Gm45762	0.528607	-0.0110043	0.111411	0.196217
Gm45779	1.08955	-0.0052582	0.110401	0.625609
Gm26843	3.84455	-0.000782972	0.106595	0.977726
Gm45888	0.224257	-0.00201469	0.110781	0.715186
Gm45697	0.26863	0.0012882	0.110729	0.93967
Gm45703	12.6671	-0.125675	0.199252	0.0346202	0.120078
Gm7208	0.0482994	0.00195458	0.110814	0.86103
Gm18860	6.89801	0.00501829	0.110446	0.621777	0.780556
Gm5485	1.60534	0.0203759	0.1131	0.0778354
Gm21112	1.9105	0.0104635	0.11086	0.390371
X6330537M06Rik	1.74618	-0.00298385	0.109161	0.871945
Gm36368	41.3587	-0.131162	0.174822	0.0543072	0.163768
X1700112L15Rik	61.366	-0.0101277	0.0974904	0.826667	0.910902
D830024N08Rik	0.612869	-0.000699613	0.110226	0.949166
X4930578M07Rik	6.15546	0.0526835	0.120213	0.18158	0.370961
Gm7344	13.1828	-0.0425134	0.112782	0.295557	0.503789
Gm45774	28.1816	0.221023	0.176253	0.0181661	0.0767369
Gm45754	2.61902	0.00314336	0.109274	0.87134
Potefam3f	12.0063	-0.0442783	0.121999	0.0416993	0.136697
X4930488N15Rik	4.77145	0.0101307	0.107016	0.73563	0.856767
Gm45822	5.84849	0.0870437	0.154815	0.0379754	0.12803
Gm33103	0.219135	-0.00197697	0.110823	0.683379
Gm7990	1.52826	-0.0159463	0.111044	0.3663
Gm45854	0.21692	-0.00161033	0.110775	0.896037
X6030466F02Rik	0.511321	-0.00655471	0.110853	0.54407
Or8p1.ps1	0.0822976	-0.000226224	0.1108	0.995659
Gm32856	11.086	-0.105786	0.169385	0.0487126	0.151862
Gm45829	0.591463	0.0152518	0.111985	0.132241
Gm45843	34.6055	0.0336111	0.0949958	0.53271	0.716162
Gm8838	0.0946122	-0.000215307	0.1108	0.993811
Gm7769	0.420712	-0.00589682	0.110978	0.458404
Gm20163	517.452	0.245265	0.12225	0.00504446	0.0305348
Lncbate1	20.8246	-0.130179	0.17672	0.0604947	0.176502
Gm45817	1.09663	-0.0216152	0.113238	0.0936701
Gm45890	8.92007	0.0883878	0.155676	0.0332105	0.116702
Gm36879	0.113571	-0.000271669	0.1108	0.994415
Gm5910	10.0126	0.0424999	0.113657	0.283078	0.48963
Gm39822	2.05549	0.0152639	0.110425	0.435647
Gm7850	0.0963274	-0.00055209	0.110801	0.97433
Gm45733	75.608	-0.430186	0.149549	0.000230577	0.00331279
Or7g22	0.0890218	-0.000719493	0.110805	0.913182
Iqcn	19337.5	0.167235	0.0632591	0.00225985	0.0172081
Gm32005	0.231929	-0.00106118	0.110797	0.945811
Gm32052	52.5206	-0.0615058	0.092131	0.299709	0.508078
X5033426E14Rik	0.191056	0.00335075	0.110838	0.807484
X4930567H12Rik	329.92	0.00372234	0.0652782	0.944872	0.972198
K230015D01Rik	14.1462	0.0443002	0.113113	0.312347	0.520637
Gm42047	294.831	-0.0213044	0.10366	0.526906	0.71165
Gm45880	0.0592386	-0.000115546	0.110801	0.995764
Gm32122	0.237408	0.000816558	0.110669	0.981381
Gm45895	0.205648	0.00184657	0.110769	0.703994
Gm45853	0.907824	-0.0248888	0.114436	0.0232317
Gm7807	6.99945	0.00637314	0.107725	0.810408	0.901968
Gm45887	0.71857	-0.00889865	0.110711	0.470836
Gm6831	0.175702	0.00129461	0.110775	0.903198
Gm45903	5.37648	0.013908	0.107024	0.660165	0.807126
Gm45826	0.160323	0.00045292	0.110785	0.963317
Gm7390	1.34911	-0.0125779	0.110616	0.45237
Or2n2.ps1	0.762443	-0.00990154	0.111098	0.305658
Gm17745	1.19578	0.00644226	0.109947	0.694451
Gm40466	2.00567	0.0160644	0.111141	0.345132
Gm33023	0.455712	0.00469766	0.110534	0.655584
Gm45746	0.0783481	-0.000184798	0.110801	0.998162
Gm45798	10.7011	-0.011627	0.103556	0.760971	0.872534
Gm20735	2.57957	-0.00195204	0.108317	0.930472
Gm5362	6.8052	0.056872	0.12681	0.0920886	0.237437
Gm31805	27.3664	-0.0495954	0.102849	0.357919	0.565956
Gm39157	1.16285	0.00359758	0.109922	0.804017
Aprt.ps	1.87496	-0.0229196	0.112551	0.227586
Gm31786	339.046	-0.126753	0.10328	0.0640293	0.183624
Gm9172	24.3526	-0.00608433	0.0962127	0.89657	0.947228
Gm45720	0.182878	-0.000654873	0.110771	0.885003
Gm10060	0.563782	-0.00567519	0.11078	0.65199
Gm30132	141.812	-0.0311847	0.0759409	0.576664	0.74913
Gm45786	2.33477	-0.0330326	0.115123	0.182173
Gm45833	0.170392	-0.00153182	0.110801	0.902614
Gm45897	2.53847	0.00360197	0.109592	0.848524
Rpl10.ps5	0.632742	-0.00218012	0.110821	0.726322
A530010L16Rik	0.393009	-0.000538838	0.110793	0.991871
Gm45866	1.4055	-0.0158963	0.111514	0.272674
Gm5373	712.444	-0.076345	0.0686938	0.165253	0.349472
Gm45855	1.03488	0.0089145	0.110832	0.401947
Gm45764	14.392	0.0284921	0.106431	0.487164	0.678912
Gm45696	0.961551	-0.00323921	0.110118	0.802287
Gm5363	15.2189	-0.00628998	0.104363	0.858341	0.928753
Gm33460	0.0891375	-0.000150755	0.110801	0.998322
Gm45706	0.685485	0.0121459	0.111331	0.266955
Gm31718	0.41134	0.00460871	0.110605	0.627657
Gm20946	97.0781	-0.021129	0.0992637	0.653217	0.802539
Gm6013	6.89877	0.0246054	0.109466	0.420703	0.624621
Gm45767	70.5866	0.0172827	0.0766162	0.756576	0.869846
Gm45821	8.20483	-0.0650397	0.129178	0.110518	0.268833
Gm45709	3.98614	0.0536054	0.127337	0.0418636	0.137043
Gm45795	0.0567506	-0.000326651	0.110801	0.968058
Gnb1.ps3	0.214111	0.0042964	0.110886	0.607202
X1700018P08Rik	9.08308	0.000929716	0.105519	0.98072	0.990134
C78859	36.6617	-0.0723664	0.103344	0.230725	0.429715
Gm45760	5.07943	0.00152907	0.105458	0.964244	0.981779
Gm39662	39.9907	-0.245887	0.160662	0.011086	0.0539218
Gm30606	0.346028	0.00419332	0.110816	0.71409
Gm5131	1.99814	-0.00251503	0.109437	0.886595
Gm39271	2.52753	-0.0065444	0.108705	0.766108
X1700047G07Rik	34.6768	-0.0475991	0.114048	0.268466	0.473834
Gm45765	4.97782	-0.0302459	0.111926	0.328824	0.538024
Gm2716	0.211878	0.00300527	0.110824	0.810592
Gm46223	0.785028	0.00404065	0.110764	0.69957
Gm47231	0.673674	0.00146095	0.109946	0.924808
Gm48716	13.4018	-0.123278	0.215385	0.0175753	0.0751383
Gm49353	0.0759311	-0.000279945	0.1108	0.980559
Gm47824	1.6625	0.0180754	0.110916	0.390094
Gm47129	0.340467	-0.000218474	0.110625	0.949309
Gm18101	0.51366	-0.0174561	0.112414	0.108041
Gm48784	2.02973	-0.0205118	0.112119	0.244929
Gm19385	0.069216	-0.000130475	0.110801	0.991354
Gm47173	0.856697	0.00749385	0.110538	0.53563
X4930444F02Rik	2948.16	0.00215982	0.0520639	0.96358	0.981394
Gm47092	0.159497	-0.000647498	0.110783	0.927952
Gm48853	9.39525	-0.0277865	0.107335	0.472275	0.667607
Gm5171	3.63665	-0.00886516	0.107663	0.743004
Gm35657	0.10142	-0.000487298	0.110801	0.970594
Gm47931	0.126017	0.00147542	0.110785	0.904236
Gm48702	71.7652	1.01501	0.21183	7.70951e-08	1.27655e-05
C230053D17Rik	0.496399	-0.00370809	0.110628	0.674209
D730003K21Rik	0.241645	0.00102343	0.110684	0.896039
X4930405J17Rik	65.6968	0.141849	0.112678	0.0503273	0.15536
BC049987	0.0659352	-0.000615878	0.110803	0.94633
Gm48092	3.82757	-0.00857398	0.108863	0.705277
Gm6607	0.373472	-0.00430105	0.110742	0.606333
Gm39456	4.9196	0.0555619	0.126339	0.0851736	0.224746
Gm29761	0.512673	0.0140058	0.111698	0.239416
Gm48229	9.92507	-0.0018351	0.104988	0.953242	0.976187
Gm47468	14.386	0.0412202	0.11001	0.34542	0.553903
Gm31432	2.39335	-0.0110046	0.110013	0.547769
Gm18541	0.969503	-0.00481242	0.110325	0.684404
Tpi.rs5	1.16606	0.00200824	0.109921	0.892429
Gm47785	19.8559	0.38788	0.271966	0.00569598	0.0334047
Gm47856	2.49913	0.021662	0.112179	0.267242
Gm39326	46.0267	-0.00700694	0.0944557	0.886754	0.942418
Gm39318	0.425699	0.00172485	0.110653	0.970438
Gm48271	0.0984146	-0.000230663	0.1108	0.999328
Gm31992	0.809722	0.00916123	0.110581	0.481669
Gm48821	0.172738	0.000586755	0.110758	0.983033
Gm39436	1.36246	0.00957564	0.110281	0.546743
Gm5119	1.75187	-0.0132845	0.110233	0.490524
Gm33700	0.0849602	0.000932837	0.110797	0.935804
Gm33053	55.748	0.0606118	0.0970013	0.302791	0.511673
Gm47079	9.77481	0.0148208	0.105966	0.669283	0.813333
Gm47508	2.09569	-0.00229604	0.108808	0.91169
X4930401A07Rik	19.6127	0.0227894	0.0954185	0.656178	0.80487
Gm47179	5.74958	-0.0364757	0.115367	0.209498	0.404797
X4930543K20Rik	0.323643	0.000465994	0.110654	0.931446
Gm47141	16.4647	0.0575954	0.117098	0.224433	0.422533
Gm31497	27.0876	0.0853334	0.119172	0.160455	0.342755
Gm38661	1.33188	-0.010614	0.110462	0.484458
Gm47345	2.64484	-0.0339219	0.116651	0.0896509
Gm19178	0.129088	-0.000799673	0.110804	0.938367
Or4a79	0.0962808	-0.000574596	0.110802	0.96965
Gm36799	35.4481	0.0441238	0.0995764	0.369414	0.576556
Gm47262	0.607904	-0.00560532	0.110712	0.637996
Gm32281	80.8819	-0.0246656	0.0778673	0.658338	0.806074
Gm47517	0.0618176	-0.000215312	0.1108	0.997946
Gm46218	1.67042	-0.0165705	0.111029	0.387125
Gm48125	0.0595668	-0.000181468	0.110801	0.991683
Gm39469	3.73267	-0.0189911	0.110727	0.395759
Gm48801	1.49275	0.0165165	0.11116	0.354138
Gm47789	0.049449	0.00130009	0.110798	0.985899
Gm47800	62.3995	-0.0441733	0.0859278	0.441026	0.641915
Gm47496	0.320385	-0.00385245	0.110787	0.628638
Gpx4.ps2	1247.4	0.0105693	0.0636099	0.839846	0.918952
Gm47481	0.405947	-0.0053569	0.110751	0.553948
Gm18508	0.101746	-0.000359882	0.110801	0.934039
Gm18705	0.0636083	-0.000188711	0.110801	0.999679
Gm47663	3.09278	0.00769742	0.108948	0.723947
Gm35835	0.0512962	-0.00020154	0.1108	0.995877
Gm34655	40.7744	-0.0169001	0.0910758	0.747947	0.863872
Gm31374	1.20125	0.0041118	0.109847	0.793817
Gm48362	8.36248	-0.0314737	0.110804	0.365445	0.572736
Gm7368	2.00437	0.0140278	0.110388	0.463508
Gm49628	0.619975	-0.00399183	0.110582	0.712728
Gm47081	0.0926126	0.000816827	0.110789	0.98239
Gm48652	4.54477	-0.0325619	0.113732	0.253522	0.456676
D030045P18Rik	3.0537	-0.0346002	0.116289	0.135378
X4933411E02Rik	4.00704	0.0694693	0.13863	0.0409492	0.13502
Gm47427	0.0945548	-0.000446147	0.1108	0.973252
Or9g10	0.296963	-0.000878503	0.110715	0.843874
Or8c19.ps1	2.54886	-0.0563449	0.130683	0.0162785
Gm7642	5.79474	0.00854409	0.107197	0.770555	0.878836
Gm47416	0.848922	-0.00647195	0.110784	0.615543
Gm48739	0.0536067	0.00116106	0.110796	0.940088
Gm47237	0.0501491	0.000677405	0.110777	0.96566
Gm40639	0.280743	0.00546419	0.110886	0.614833
Gm47392	0.171957	-0.00107194	0.110805	0.88787
Gm48335	0.843186	-0.0116629	0.111116	0.259317
Gm48822	0.599365	-0.00414074	0.110363	0.704843
Gm48273	0.302563	0.00645483	0.110936	0.571152
Gm40638	11.0581	-0.0372465	0.108841	0.380668	0.587368
Gm48840	38.5464	-0.00984001	0.0917029	0.847796	0.922731
Gm33104	473.013	-0.0754581	0.0629748	0.148951	0.326133
Gm47857	0.574087	-0.00645927	0.110603	0.496337
Gm48007	2.19978	-0.0205361	0.111497	0.326545
B020014A21Rik	0.127315	-0.000783394	0.1108	0.969437
X4921534A09Rik	70.3919	-0.113386	0.107492	0.0976348	0.246964
Or8k33	0.118191	-7.90582e-05	0.110802	0.996606
Gm48611	0.238434	-0.00112833	0.110773	0.803767
Gm36198	2.41516	0.0386447	0.118364	0.091659
Gm33056	1.99541	0.0197405	0.111995	0.258521
Gm35177	0.180369	-0.000471999	0.110801	0.978446
Gm40518	0.235361	0.00620682	0.110983	0.401131
Gm47858	0.062088	-0.000148077	0.110801	0.99816
Gm5917	3.06292	-0.0275036	0.114339	0.135185
Gm48506	0.0563287	0.00171789	0.110808	0.905503
Gm48114	13.9264	-0.398373	0.761944	0.00694923	0.0384527
Gm47757	171.507	0.0705868	0.089803	0.244284	0.446128
Gm19936	2.4129	-0.0293641	0.113231	0.256849
Gm8834	1.00396	0.0108781	0.110889	0.385636
X1700124M09Rik	1.03359	-0.00094278	0.109601	0.944954
Gm19174	7.86999	0.0312293	0.110576	0.376574	0.583247
Gm9856	88.0605	0.286337	0.0990402	0.000405697	0.00494292
Or10ak11	0.328151	-0.00603912	0.111009	0.324534
Nudt8	34.8821	0.327775	0.217769	0.00666165	0.0373689
Gm39384	6.09276	-0.00284529	0.104769	0.92959	0.964327
Gm47001	0.689485	-0.00229398	0.110383	0.801959
Gm48834	2.57945	-0.00802493	0.10879	0.720769
Gm7439	0.537691	0.00512075	0.110648	0.647269
Gm33332	3.761	-0.00787629	0.107032	0.781988
Gm47198	0.885372	0.0213451	0.113131	0.0996809
Supt4b	0.474305	-0.00265014	0.11051	0.808269
Gm47062	0.0741576	0.000770343	0.110795	0.98648
Gm40608	0.171699	0.00280413	0.110837	0.797941
Or13c7b	0.429546	0.00129821	0.110557	0.917637
X5830462O15Rik	0.529812	-0.00361379	0.110702	0.67769
Gm47204	205.18	0.0401918	0.0699147	0.463739	0.661358
Gm35940	0.544724	0.011834	0.111613	0.122503
Gm48565	0.0606282	-9.14147e-05	0.110802	0.999344
Gm20276	0.0852059	-0.00018645	0.1108	0.995287
Gm7444	8673.68	-0.261714	0.0788836	0.000114877	0.00198598
Gm47963	1.28208	-0.010895	0.111233	0.161592
Gm36251	1.27449	0.00275793	0.109679	0.872605
X2610028D06Rik	9.28917	0.0154484	0.106315	0.651675	0.801656
I730028E13Rik	8.78205	0.0426786	0.112459	0.303869	0.512751
Gm47108	2.04255	-0.00423364	0.10944	0.813215
Gm8767	0.05113	0.00149478	0.110808	0.908307
Gm47122	0.119437	0.000515036	0.11078	0.992707
Gm33619	21.8291	-0.468853	0.255921	0.0026644	0.0194155
Gm31562	1.15333	0.000143846	0.109784	0.998115
Gm7588	0.574416	-0.0052319	0.110684	0.599244
Gm32468	1.5046	0.0231959	0.112654	0.232579
Gm47795	0.0815373	0.000289106	0.110782	0.991558
Gm48462	0.330756	-0.00351594	0.110855	0.679669
Gm48314	0.617875	-0.0144542	0.111807	0.154874
Gm39404	0.115291	0.00207902	0.110818	0.772164
Gm1715	0.184134	0.000135511	0.110771	0.956148
Gm36367	35.5854	0.0101376	0.0917298	0.845601	0.921286
Gm48391	3.00785	-0.0196551	0.110565	0.411974
Gm2981	3.61579	0.0113252	0.109838	0.562601
Gm5922	1942.71	0.0462495	0.0792467	0.421956	0.625596
Gm47234	0.279502	-0.000544702	0.110726	0.88586
Gm34322	13.0068	-0.0252411	0.104664	0.545313	0.725501
Gm33054	38.0494	0.029042	0.0935869	0.588279	0.757517
Gm47235	0.227186	-0.000561355	0.110751	0.979997
Gm47000	0.154444	0.000232525	0.110775	0.957495
Gm18252	4.75855	-0.0130897	0.107609	0.653801	0.803064
Gm47106	0.25706	0.00451273	0.110862	0.610866
Gm47598	39.5155	-0.0233428	0.0961081	0.643342	0.796181
Gm47877	0.871426	-0.00049801	0.109854	0.963295
Gm20139	5.33892	0.0052898	0.104644	0.883384	0.94111
Gm49343	0.554831	-0.00431883	0.110909	0.396345
X4930545L08Rik	12.4487	0.100558	0.160188	0.0592062	0.173954
D030034A15Rik	0.198458	-0.00225736	0.110817	0.879161
Gm39317	21.5317	-0.0219774	0.0951928	0.66522	0.810462
Gm3442	0.23838	0.0017519	0.11072	0.86134
Gm36033	0.210337	-0.000686195	0.110805	0.909922
Gm33838	0.161929	-0.000724526	0.110807	0.799212
Gm46102	2.90604	-0.0246164	0.112291	0.282656
Gm47253	2.45567	-0.0215958	0.11129	0.353204
Zfp660	63.748	-0.169022	0.13036	0.03222	0.114462
Gm30285	0.0982111	0.00102816	0.110795	0.945978
Gm47676	0.443496	0.00322704	0.110563	0.765691
Gm48714	0.752259	0.00697391	0.110476	0.561555
Gm35501	80.0091	0.00977018	0.0889293	0.856671	0.927848
Gm48646	0.356361	-0.000871205	0.110808	0.74542
Gm47596	0.094089	-0.000653155	0.110804	0.968734
Gm9068	0.326881	0.00517359	0.110871	0.688065
Or10d5b	16.6828	0.000531077	0.0992963	0.992906	0.996449
Gm48743	0.100129	0.000404322	0.110783	0.981034
Gm35028	136.605	-0.0644896	0.083838	0.275127	0.481296
Gm47112	23.486	0.402676	0.207465	0.00254651	0.0188057
Gm20300	109.603	-0.232496	0.111516	0.00538692	0.0319751
Gm30934	148.783	0.192284	0.120652	0.0170552	0.0734664
Gm7607	0.0875851	-0.000229793	0.1108	0.999199
Gm48671	0.25768	-0.000437598	0.110712	0.963541
X9430081H08Rik	17.6519	-0.0132855	0.100228	0.76921	0.877967
Gm49427	0.184743	0.000877915	0.110775	0.984885
Gm30698	34.197	-0.0129822	0.0905521	0.804527	0.898766
Gm17875	0.0497937	-0.000213638	0.1108	0.998113
Gm34425	5.09484	0.0266131	0.110886	0.369881	0.577093
Gm34069	13.7837	-0.0166617	0.102593	0.687297	0.825524
Gm48057	0.124862	-0.0005807	0.110802	0.88701
Gm47535	1.18321	0.013675	0.110777	0.414169
Gm48189	0.0589033	-0.000218676	0.110801	0.99378
X1700016J18Rik	99.7442	-0.297437	0.147614	0.00330394	0.0225547
Gm8512	0.102962	0.000825941	0.110777	0.968237
Gm48737	0.0856639	0.00093659	0.110785	0.934629
Gm17795	1.23888	-0.000403229	0.109491	0.973013
Gm30933	6.71139	-0.00942384	0.105236	0.780333	0.88482
Btf3.ps15	0.469264	-0.00299561	0.110625	0.765495
Gm47144	0.0779572	0.00122583	0.1108	0.949985
Gm48065	0.350731	-0.00114847	0.110689	0.95181
Gm6545	10.074	-0.0088632	0.102949	0.818379	0.906899
Gm5949	0.0716054	0.000629383	0.110793	0.98043
Gm39329	25.8755	-0.0718016	0.120525	0.181676	0.37106
Gm49338	129.412	0.0588018	0.0744276	0.302019	0.510831
Gm47542	20.0294	-0.00848398	0.101699	0.802917	0.897739
X9930024M15Rik	0.997514	-0.00245475	0.110192	0.770437
Gm5831	4.51822	-0.00874219	0.108489	0.716041	0.844143
Gm48131	0.0741192	-0.000687822	0.110805	0.910159
Gm47134	1.1731	-0.00872293	0.110222	0.559415
Gm35454	25.4671	0.043001	0.109423	0.348373	0.55659
Gm33699	11.0591	-0.0312609	0.108393	0.436853	0.638449
Gm2774	0.330321	-0.00502539	0.110906	0.631497
Gm5120	0.548866	0.00275058	0.110389	0.7873
Gm48814	13.5281	0.0156254	0.112106	0.0547659	0.164694
Gm47887	1.45963	-0.00551193	0.109933	0.711875
Gm7293	4.28423	0.00747334	0.107771	0.779999	0.884698
Gm46136	15.9607	-0.11776	0.159562	0.0689329	0.193249
X4930553I21Rik	32.134	-0.0379874	0.0978452	0.472608	0.667836
Tpi.rs4	0.0977476	0.00110734	0.110798	0.947886
Gm39321	0.108012	0.000899402	0.110796	0.949528
Gm34004	3.21623	0.0197977	0.109848	0.461763
Gm47815	0.426877	-0.0104357	0.111368	0.375577
Gm39302	91.6898	-0.322695	0.118831	0.000533684	0.00603971
Gm48297	0.315751	0.00186353	0.110696	0.901174
Gm47233	0.769631	-0.0102632	0.111167	0.316994
Gm48124	0.174088	0.000203838	0.110742	0.92849
Gm35430	20.9513	0.0857492	0.124782	0.14767	0.324254
Gm48486	3.7678	-0.00246461	0.107229	0.923404
Gm49661	174.407	-0.0237171	0.113752	0.0878683	0.229547
Gm19709	0.149021	0.00165609	0.110787	0.834469
Gm48293	0.145575	0.00155771	0.110799	0.930888
Or8g29.ps1	2.51844	-0.0100017	0.10947	0.623236
Gm6015	0.382499	-0.00345277	0.110723	0.811998
Gm47128	0.0686488	0.00151173	0.110804	0.904414
Gm35288	6.12316	-0.0696379	0.138432	0.0440435	0.141695
Gm47180	0.345207	0.00442744	0.110795	0.790936
Gm48215	4.29271	-0.0207796	0.10957	0.461393	0.659774
Gm10608	2.50088	-0.0248418	0.112394	0.276321
Gm34263	123.763	0.028846	0.0704539	0.598936	0.76421
Gm47875	4.53404	-0.0612746	0.131275	0.0567673	0.169091
Gm33728	14.5237	0.0613654	0.120155	0.195723	0.388533
Gm39307	0.638065	0.00381018	0.110659	0.75731
Gm7529	0.057335	-0.000118717	0.110802	0.99753
X5330432J10Rik	1.59728	-0.0113644	0.110681	0.429541
Gm47867	0.2837	-0.00173857	0.110734	0.720154
Gm48654	0.232876	-0.00191125	0.110811	0.845179
Gm46999	0.170148	-0.00140988	0.110803	0.917478
Gm38642	0.102676	0.00120703	0.110799	0.948353
Gm34158	18.9949	-0.0299817	0.104442	0.497641	0.688091
Gm47089	0.0927989	-0.000691093	0.110805	0.906997
Gm18669	138.082	0.296513	0.139563	0.00290108	0.0205496
Gm48789	0.333021	0.00301765	0.110729	0.75335
Gm39323	11.3626	0.0347625	0.1089	0.396125	0.60194
A730043L09Rik	1.09835	0.00551362	0.110033	0.702991
Gm47069	1.2585	0.00409577	0.109732	0.80553
X4930591E09Rik	2.07824	-0.0133236	0.110428	0.461316
Gm4657	1.0329	-0.00579943	0.110221	0.65749
Gm31614	0.119425	-0.000410932	0.110801	0.925466
Gm39312	18.2415	-0.0678932	0.12288	0.173834	0.360623
Gm19121	0.208617	0.00135576	0.110778	0.970823
Gm39388	4.57139	0.00941678	0.107922	0.726665	0.850632
X4930517E14Rik	87.3204	-0.068076	0.0854146	0.276841	0.482993
Gm47818	0.237525	0.000869055	0.11073	0.977064
Gm18671	0.412776	0.00230826	0.110634	0.815273
Gm34654	0.604536	-0.00649314	0.110712	0.523971
Gm48717	0.625024	-0.0125169	0.111465	0.193186
Gm34397	0.0878205	-0.000216728	0.1108	0.993467
Or10ak7	0.733047	0.00110505	0.110339	0.880847
Gm7680	2.5051	-0.0165937	0.110236	0.452506
E030022I16Rik	2.19477	-0.0431895	0.121917	0.0276864
Gm30570	1.60504	-0.0285611	0.114663	0.130506
Gm47126	0.10212	0.000509693	0.110787	0.967587
Gm47933	0.266861	-1.34758e-05	0.110675	0.913819
Gm48127	0.0647314	-0.000336603	0.110801	0.970125
Gm7787	0.185189	-0.000549871	0.110741	0.963128
Or6c7	0.739419	0.0237098	0.114067	0.0446383
Gm47778	1.36227	0.000763392	0.109858	0.957057
Gm47239	0.195119	-0.00171239	0.110759	0.827134
Gm48830	2.09606	0.0119483	0.109457	0.58933
E230034D01Rik	0.274957	0.000990394	0.110741	0.955765
Gm47334	0.0935927	0.000116239	0.11079	0.959247
Gm47051	11.4272	-0.0486555	0.11853	0.184408	0.374445
Gm5122	3.85225	-0.00894852	0.107784	0.748563
Gm48604	24.5114	-0.0701322	0.113435	0.216545	0.412743
Gm48627	0.180652	-0.00152239	0.110743	0.87954
Gm34006	3.98773	0.00698396	0.108392	0.768892	0.877884
X4930540M03Rik	12.057	-0.523924	0.363898	0.00406555	0.0262133
X4930502A04Rik	38.5509	-0.223997	0.177918	0.0175447	0.0750487
Or8k27	0.0915898	-0.000184523	0.1108	0.99709
Gm48710	0.422334	0.00195936	0.110529	0.923754
Gm47205	10.5129	0.0282774	0.106213	0.490944	0.682713
Gm48483	0.233087	0.000839602	0.110746	0.948155
Gm48129	0.177019	-0.000689319	0.110779	0.839575
Gm47140	17.313	-0.106276	0.159354	0.068304	0.191901
Gm3953	0.182062	0.00129475	0.110754	0.938469
Gm48401	0.561738	-0.0013054	0.110301	0.890854
A830035O19Rik	20.3916	0.21733	0.257351	0.0216916	0.0863778
Gm48670	0.111726	6.61677e-05	0.110788	0.986165
Gm30015	78.9606	0.132065	0.131762	0.0653927	0.186163
Gm39375	21.0959	-0.023079	0.0997823	0.623372	0.781626
Aldoa.ps4	0.0610454	0.000188022	0.110782	0.989681
Or13c7e.ps1	4.79222	-0.0131667	0.107437	0.655206	0.804222
Gm57190	27.9226	0.000488468	0.109903	0.978611	0.989297
Gm47171	3.6076	-0.039294	0.118395	0.104305
Gm47111	1.05688	0.010692	0.110447	0.52059
X4933404K13Rik	150.061	0.0696993	0.0728256	0.217953	0.414511
Gm47175	1.805	0.0154997	0.110806	0.472844
Gm48562	2.54166	-0.037586	0.118343	0.0738393
Gm18586	0.545556	0.0152527	0.112165	0.166958
Gm19531	52.7315	0.182401	0.193549	0.0320201	0.113971
Gm48537	9.5445	0.0308418	0.107502	0.447222	0.647591
Gm19324	0.512986	-0.000666063	0.110484	0.932382
Gm33914	14.4358	0.204933	0.329671	0.0198641	0.0816206
Idi1.ps3	0.246572	-0.00144159	0.110787	0.856029
Rpl32l	2.35611	-0.000947941	0.108942	0.961108
Gm6980	1.68701	0.00620881	0.109388	0.764941
X2900078I11Rik	6.92796	-0.024226	0.109578	0.437111	0.6387
Gm39336	13.9561	0.00368807	0.101433	0.930682	0.964816
Gm38642.1	1.5272	-0.00149803	0.109495	0.9211
Gm47445	1.78139	0.0128936	0.110265	0.488886
Gm36745	0.509092	0.0141631	0.111936	0.264674
Gm47772	2.05884	0.0219852	0.112886	0.154338
Gm47156	6.02905	0.0245897	0.109925	0.427589	0.630559
Gm47889	4.7988	0.0322196	0.111698	0.333438	0.54204
Gm47043	0.331708	0.00413564	0.110769	0.73835
Gm47162	0.11673	-0.000474122	0.1108	0.965899
Gm50490	0.0872365	-0.000682418	0.110804	0.912687
Btbd8	543.321	-5.33966e-05	0.0692991	0.998339	0.999251
Gm40634	25.5095	0.0671169	0.112707	0.23011	0.428972
Gm47230	0.687557	0.00990604	0.110758	0.428192
D9Wsu149	1.23232	0.0172881	0.11174	0.276235
Gm18914	0.159413	0.000205378	0.110779	0.940312
Gm48803	1.2372	-0.00422856	0.10962	0.79449
Gm39465	0.377672	0.0025288	0.11071	0.984744
Gm48796	13.9875	0.0109746	0.101768	0.800701	0.896808
Gm49759	252.285	0.0414058	0.0759382	0.463977	0.661485
Gm18655	0.137803	0.00121341	0.110782	0.982981
D330037F02Rik	2.05122	0.0109304	0.109911	0.565387
Gm29961	3.08965	0.0662474	0.139163	0.011387
Gm49380	100.643	0.0543244	0.102728	0.330584	0.539731
Gm49337	0.409506	-0.000305117	0.110791	0.79512
Gm33778	0.100022	0.000447947	0.110786	0.981773
Gm47047	38.0171	0.0177332	0.101854	0.684281	0.823288
Gm47716	1.26789	-0.0130941	0.110756	0.411003
Gm18103	2.92021	-0.0286257	0.112904	0.268321
Gm39325	10.0024	0.0229118	0.107255	0.524185	0.709339
Gm48331	0.14672	-0.00139394	0.11081	0.868835
Gm47430	20.8465	0.0399558	0.104892	0.411452	0.616017
Gm47568	26.8845	-0.123326	0.147787	0.0748385	0.204933
Gm47643	9.10463	-0.0518963	0.121546	0.14613	0.321949
X1700027J07Rik	10.1955	0.024798	0.107181	0.509663	0.697813
Gm48478	0.2858	0.0061443	0.110964	0.444484
Gm47324	0.176356	0.000758495	0.110796	0.944824
Gm6390	1.96762	-0.0211923	0.112037	0.270708
Gm47146	0.0872232	0.000112953	0.110788	0.983307
Gm32511	91.05	-0.0774663	0.0826633	0.195655	0.388431
Gm47121	0.332972	-0.00238662	0.110708	0.744326
Gm47358	3.9431	0.0343206	0.114854	0.214039
Gm47356	0.965907	0.0207083	0.112674	0.168091
Gm47236	0.178479	-0.00051141	0.110774	0.937668
Gm47633	1.20125	-0.00227797	0.109618	0.885317
Gm48334	0.630624	0.00722706	0.110803	0.544977
Gm46123	0.540761	0.00448469	0.110649	0.630368
Gm47070	6.12841	-0.0574077	0.126137	0.104333	0.258467
Gm6581	0.107614	0.00121981	0.110794	0.957149
Gm48249	0.847761	0.00457215	0.110371	0.673293
Or8b48	0.172986	0.000429894	0.110777	0.966542
Gm33351	13.9486	0.00353882	0.100279	0.937091	0.968365
Gm47321	0.260141	-0.00317991	0.110824	0.849149
Gm18996	0.109407	-0.00031514	0.110793	0.949507
Gm49317	0.888023	0.00472636	0.11063	0.583894
Gm47113	141.737	0.0459881	0.0770575	0.419628	0.623559
Gm47504	0.206997	-0.00304527	0.110843	0.741738
Gm47775	8.11743	-0.0306044	0.110371	0.378662	0.58551
X5033425B01Rik	1.07261	-0.0122631	0.111184	0.294886
Gm47103	0.739401	-0.00370663	0.110343	0.7241
Gm32926	3.20408	-0.00562021	0.107998	0.703527
Gm18251	0.459775	0.00514456	0.110621	0.704024
Gm47652	2.30882	-0.0597174	0.132875	0.020187
Gm18997	1.09532	0.00698132	0.110362	0.63046
Gm18587	0.278782	0.00335613	0.11073	0.616871
Gm48443	0.473327	-0.000441545	0.110561	0.941799
Gm47380	0.469739	0.00465831	0.110786	0.79124
X1700092E16Rik	24.034	-0.28707	0.202976	0.00929696	0.0475271
Gm31378	0.32198	0.00373794	0.110739	0.696785
X1700019J19Rik	68.723	0.136561	0.135099	0.0635463	0.182689
Gm47159	0.163773	0.00166473	0.110803	0.867292
Gm47503	0.693958	-0.0137063	0.111531	0.221859
X4930431F10Rik	34.6548	-0.226191	0.232549	0.0192568	0.079785
Gm5366	0.390327	-0.000596511	0.110616	0.74196
Gm47483	0.827036	0.000860361	0.110333	0.952323
Gm38431	99.1542	0.0961505	0.141728	0.101455	0.25355
Gm47059	1.15038	0.0089472	0.110458	0.530611
Gm48820	3.0516	-0.0231652	0.11255	0.240822
Gm48284	11.7969	0.0319625	0.106604	0.459869	0.658402
Gm48673	0.258994	0.00213126	0.110766	0.781567
Gm47266	0.374877	-0.00475073	0.110914	0.501057
X6720432D03Rik	52.2976	0.00957771	0.111132	0.174965	0.362266
E230014E18Rik	26.8601	-0.151085	0.201688	0.0388295	0.129934
Or4a39	0.178149	-0.00102776	0.110772	0.853733
Gm33125	32.6325	-0.0758019	0.113345	0.197183	0.390228
Gm48529	89.2432	0.0461648	0.0787408	0.490686	0.682446
Gm47183	0.0664214	0.00112332	0.110797	0.951678
Gm47082	0.989523	0.00980805	0.110599	0.502067
Gm39460	0.462857	-0.00820353	0.110869	0.419349
Gm48141	0.0618412	-0.000582841	0.110802	0.968748
Gm32688	0.322255	-0.00542649	0.110835	0.626515
Gm36485	5.09555	-0.00276685	0.107226	0.916277	0.956851
Gm39458	2.09074	0.0078419	0.109672	0.669665
Gm35154	0.478924	0.00701626	0.111026	0.646284
Gm48372	0.785734	-0.0192454	0.112855	0.0550945
X4930584E12Rik	0.563345	-0.0151842	0.112061	0.0941339
X4930534H03Rik	30.3935	-0.0768118	0.10926	0.202209	0.396154
Gm18015	2.71321	0.0125397	0.111165	0.326383
Gm47050	0.126277	-0.000624	0.110803	0.943683
Gm48069	73.842	-0.00353413	0.077096	0.939841	0.96958
Gm8162	0.499648	0.00194342	0.110494	0.91196
Gm40623	89.7112	-0.0758895	0.080619	0.201265	0.395225
Gm48128	1.92623	0.00769039	0.109262	0.707512
Gm232	0.806691	0.01035	0.111038	0.391038
Gm19299	1.09359	0.00152013	0.109996	0.931746
Gm18891	0.0981518	-0.000552751	0.110801	0.973867
Stmn1.rs1	0.452464	-0.00834389	0.111097	0.281949
Gm34481	0.382698	-0.000243657	0.110649	0.995755
Or4a78	3.17492	-0.0200217	0.111236	0.353642
Gm47926	19.0047	-0.00719164	0.0986494	0.87205	0.935053
Gm32284	12.044	-0.0223839	0.102421	0.608741	0.770898
Gm47136	0.0945535	-0.000222909	0.110787	0.915074
Gm47962	0.797514	-0.00272743	0.110513	0.837305
Gm47355	0.231957	0.000541359	0.110722	0.929726
Gm32338	23.0875	0.261288	0.207395	0.0131663	0.0610654
Or4p4	2.81178	-0.0142528	0.110436	0.452958
Gm48742	0.64617	0.0105587	0.110847	0.395319
Gm3365	28.9353	-0.0155977	0.102929	0.721361	0.84742
Gm47095	0.0821828	0.00116144	0.110801	0.929905
Gm32014	0.061803	-0.000644715	0.110804	0.939805
X4632418H02Rik	1.09506	-4.5077e-05	0.110095	0.990727
Gm6713	42.4664	0.0205456	0.110912	0.389631	0.595717
Gm34829	144.479	-0.141003	0.0856749	0.0299979	0.108634
Or13c7c	0.34415	0.00557997	0.11087	0.593254
Gm47090	0.411973	0.000205735	0.110607	0.949821
Gm4977	0.268021	0.00281697	0.110771	0.849799
Gm47148	0.425356	-0.000431164	0.110634	0.986146
Gm47268	0.0837836	-0.000227549	0.1108	0.997725
Gm48348	9.78707	-0.0284645	0.10704	0.461336	0.659742
Gm31848	8.85647	-0.011299	0.101558	0.784302	0.887568
Gm7802	0.131253	0.00166398	0.110805	0.896497
Gm48303	1.1445	0.00805323	0.11037	0.561158
Gm48749	2.8539	-0.0226455	0.112205	0.27076
X4930442G15Rik	43.2598	-0.24774	0.147013	0.00872693	0.0453781
Gm32017	0.326322	-0.0048192	0.110908	0.587899
Gm39377	0.371868	-0.00236986	0.110612	0.763947
Gm10688	0.288957	-0.00245405	0.110697	0.763073
X1700019L13Rik	1300.84	0.474645	0.134128	2.58322e-05	0.000713733
Gm32171	23.0463	-0.0123833	0.0958445	0.797293	0.894809
Gm40621	37.2816	-0.0136418	0.0859234	0.801402	0.896892
Gm48945	8.12839	-0.0541101	0.120128	0.185352	0.375685
Gm47199	0.507114	-0.00795539	0.110823	0.391378
Gm47077	36.9112	0.294334	0.157976	0.00475799	0.0292868
X4930434F21Rik	17.7003	0.0162307	0.0997891	0.721908	0.847763
Gm47232	10.8621	-0.0113136	0.103426	0.768903	0.877884
B930092H01Rik	0.240231	0.00242614	0.11076	0.867347
Gm46142	0.802279	0.0144231	0.11139	0.287956
Gm7435	279.601	0.023476	0.113889	0.0341358	0.11895
Gm48833	0.232031	0.000718342	0.110764	0.8413
Gm48865	2.88539	0.014587	0.110491	0.442053
A930033M14Rik	0.7322	-0.0174894	0.112261	0.138833
Gm6983	0.194785	0.00186332	0.110796	0.914622
Gm29724	3.18682	0.00755981	0.108275	0.758699
Gm47063	0.271087	-0.00072958	0.110698	0.940394
Gm47640	0.822969	0.0198472	0.112487	0.1771
Gm47543	0.134488	0.0008969	0.110796	0.950545
Gm49367	23.6635	-0.147949	0.212376	0.036227	0.123937
Gm8543	0.168512	0.000930826	0.11078	0.920713
Gm10686	1.35607	0.00146847	0.109494	0.902757
Rab7.ps1	1.38658	-0.00296532	0.109934	0.826459
Gm47002	18.8579	-0.080025	0.129283	0.140976	0.314334
Gm49373	6.73331	0.00466605	0.109206	0.809025	0.901074
Gm48901	0.253962	0.0047967	0.110902	0.683258
Gm47565	1.34299	-0.00477671	0.109726	0.763587
Gm47932	1.39802	0.00704932	0.110054	0.618603
Gm35548	15.1401	-0.0504634	0.116581	0.227726	0.42598
Gm47105	0.161783	-0.000740011	0.110784	0.888596
C230099D08Rik	0.466736	-0.00910325	0.111053	0.335765
Gm47161	0.393545	0.00531352	0.110764	0.591032
Gm3776	2.30501	-0.00285122	0.109986	0.83574
Gm47145	0.475003	0.00244945	0.110498	0.799763
Gm39363	216.178	0.034397	0.0759347	0.541574	0.722755
Gm39380	0.211785	-0.000536845	0.110794	0.997457
Gm39459	12.4829	-0.00711953	0.100818	0.838777	0.918394
Gm47270	6.63831	0.00124299	0.104157	0.961285	0.980263
Gm19219	0.100214	-0.000598615	0.110802	0.976157
Gm40513	0.358247	0.00534513	0.110811	0.61694
Or6c5b	0.0705153	-0.000676475	0.110804	0.945029
Gm47181	0.370145	0.000278371	0.110575	0.989483
Gm29825	2591.13	0.0364622	0.0680899	0.501707	0.691298
Gm18329	0.0652783	0.000724877	0.110788	0.985208
Gm49783	11.2853	-0.019833	0.103713	0.631765	0.788712
Gm7780	0.320293	0.00043837	0.110679	0.888676
X4933422A05Rik	151.964	0.00437898	0.0651241	0.934584	0.967187
Gm34885	79.0903	-0.00834004	0.0754384	0.878981	0.939102
Gm47927	0.771215	0.0216378	0.113338	0.0798123
Gm47886	0.50421	0.0246835	0.114622	0.0280835
Gm38575	0.0963843	0.000239084	0.110782	0.990024
X1700054O05Rik	25.2409	-9.49538e-05	0.10246	0.996308	0.99808
Gm48183	0.9274	0.0146628	0.111424	0.288573
Gm46124	9.81325	-0.0614382	0.132219	0.0439319	0.14157
Gm30373	2.21372	0.00660085	0.109228	0.744708
X9230112J17Rik	1.50038	0.0112044	0.109689	0.577897
Gm34973	13.3018	0.0606517	0.120318	0.19404	0.386442
Gm10635	0.681245	0.00872603	0.110778	0.424784
X4930546K05Rik	58.5185	-0.264006	0.159912	0.00787901	0.042152
Gm36278	3.48664	-0.0116611	0.109509	0.589974
Gm47465	1.0621	-0.00870019	0.11043	0.528242
Gm47147	0.279086	0.00319135	0.110778	0.925378
Gm30676	23.043	-0.153172	0.166544	0.0475052	0.14926
Gm47960	46.6297	-0.351958	0.167249	0.00214974	0.0166247
Gm39464	0.176675	0.000295551	0.110764	0.973222
Gm49323	0.118245	-0.0005144	0.110801	0.972562
Gm33858	2.63777	0.00622124	0.109097	0.761536
Gm47950	9.41818	-0.0505022	0.117537	0.217625	0.414124
Gm48294	1.6836	0.0179514	0.112251	0.158567
Gm47620	0.181288	0.00121936	0.110783	0.985201
Gm47575	5.16547	-0.0030597	0.107682	0.901427	0.948882
Gm48081	1.71222	-0.00877622	0.109967	0.603802
Olfr928.ps1	0.191374	-0.000285045	0.110756	0.86523
Gm31557	4.80689	-0.00246764	0.10718	0.925013	0.961808
X4933433G08Rik	156.315	-0.0562989	0.0758131	0.323129	0.532024
Gm18225	0.0647948	-0.00022261	0.1108	0.997883
Gm39327	32.8497	0.195089	0.221916	0.0270954	0.100973
Gm7904	4.41063	0.036601	0.11563	0.190168	0.3813
Or8c18	9.57362	-0.73239	0.351296	0.00126221	0.011222
Gm7229	0.1007	-0.00064228	0.110803	0.941773
Gm17749	0.235154	0.000269655	0.11072	0.964964
Gm47110	0.988432	0.0213025	0.112874	0.15484
Gm48545	31.4595	-0.0535563	0.104311	0.324688	0.533621
Gm48831	1.91701	-0.0207982	0.112067	0.258839
Gm47102	1.86128	-0.00200833	0.109151	0.913902
Gm10646	8.94497	-0.00824829	0.104273	0.81693	0.906261
Gm8131	353.051	0.061058	0.0801623	0.295581	0.503792
D830035M03Rik	54.1845	0.0729542	0.101907	0.229526	0.428323
Gm47475	41.8171	0.0523466	0.0905101	0.368862	0.575965
X4930568E12Rik	141.559	-0.283521	0.234325	0.0109392	0.0534306
Gm47064	2.56618	-0.0205532	0.112518	0.187806
Gm40020	0.0982983	-0.000567248	0.110802	0.906929
X4933407I05Rik	441.216	0.0475125	0.0641691	0.366741	0.573996
Gm47135	13.1109	-0.063805	0.119667	0.198482	0.391926
Gm39383	0.38202	0.000526212	0.110637	0.949093
Gm48832	2.81604	0.00342238	0.107522	0.898364
Gm49318	0.162762	0.000441344	0.110782	0.871001
X4933432G23Rik	0.217927	0.00429138	0.110882	0.673942
Gm47097	0.518718	-0.00388747	0.110673	0.645978
Gm47271	0.318447	0.00587948	0.110868	0.590268
Gm8899	0.55347	-0.0150855	0.112074	0.174534
Gm47186	0.0682599	0.00133444	0.1108	0.951042
Gm33180	0.0945714	-0.000277431	0.1108	0.998363
Gm31408	10.1558	0.0164057	0.104368	0.672748	0.815295
Gm48740	75.6704	-0.0174231	0.095086	0.727114	0.850691
X6530413G14Rik	39.1927	-0.0295563	0.0934422	0.579251	0.751071
X1190001M18Rik	0.101216	-0.00028411	0.110799	0.999891
Gm48277	13.84	0.0267042	0.114707	0.05928	0.174068
Gm47828	0.129404	-0.000381027	0.110793	0.866838
Gm47687	0.180821	0.000277619	0.11076	0.932498
Gm47398	27.1696	-0.0439457	0.0993016	0.415563	0.619549
Or1j14	0.0591859	-0.000605116	0.110802	0.94304
Gm47557	8.3967	-0.0317464	0.110387	0.372431	0.579614
Gm39463	0.53621	-0.00556592	0.110807	0.437466
Gm5425	4.10497	1.48601	0.805408	0.00169623	0.0138856
Gm6477	14.2055	-0.0312167	0.10975	0.390268	0.596151
Gm31182	48.1894	-0.0139312	0.0875389	0.651862	0.801719
Gm19612	1.42927	-0.00869963	0.109935	0.605595
Gm35326	0.592293	-0.00624234	0.110476	0.579326
Gm47617	0.960031	0.00841364	0.110967	0.336243
Gm46212	0.144781	0.00112966	0.110774	0.907055
Gm48836	0.0834173	-0.000702813	0.110805	0.871636
Gm47641	20.6971	0.00898289	0.0987186	0.846016	0.921566
Gm47928	0.14796	0.00125756	0.110785	0.920716
Gm47843	2.95766	0.00266757	0.107954	0.914613
Gm47252	0.134971	0.000578007	0.110788	0.9219
Gm48196	0.0620968	-0.000166961	0.1108	0.995364
Gm19810	0.0601452	0.000810902	0.110797	0.954834
Gm18636	0.203753	0.000432154	0.110746	0.907237
Gm6150	0.751628	-0.0010921	0.109985	0.918644
X4930458K08Rik	72.6231	0.0108799	0.0841288	0.845276	0.921148
Gm2395	76.2575	-0.038866	0.0816209	0.49221	0.683903
Gm48045	7.55412	0.06998	0.134243	0.0887922	0.231124
Gm48202	4.85036	0.00854045	0.106668	0.782024	0.886094
Gm47472	0.0904736	0.000102586	0.110785	0.986404
X4921501I09Rik	3.84255	0.0271242	0.11178	0.331758
Gm48793	0.131889	0.000607875	0.110794	0.977911
Gm47624	0.491985	-0.00108001	0.110473	0.854764
Gm7370	0.0794762	-0.000617083	0.110803	0.94558
Gm34777	0.124105	-0.000709015	0.110806	0.91275
X4930556N09Rik	94.994	-0.0784878	0.0959802	0.203415	0.397649
Gm48791	0.167373	0.000170936	0.110763	0.947841
Gm46204	0.723923	-0.00192524	0.1104	0.821129
Gm47770	0.90714	0.0121019	0.11158	0.365061
Gm48082	2.82209	0.00801514	0.10868	0.731053
Gm48780	2.57518	0.00181089	0.107668	0.936224
Gm47032	0.0827008	-0.000223861	0.1108	0.993441
Gm18899	0.113262	0.000106156	0.110782	0.997311
Gm36660	5.18259	-0.0315111	0.112302	0.311645	0.520258
Gm47540	0.632565	-0.0184757	0.112883	0.0485916
Gm46203	0.883508	0.0293446	0.115869	0.0275009
X2900045O20Rik	25.5312	0.0727191	0.120277	0.184922	0.375162
Gm48177	0.115184	0.00121171	0.110796	0.943985
Gm4478	1.30479	0.0106425	0.110499	0.472539
Gm5182	35.9448	1.48814	0.513792	0.000127329	0.00214485
Gm47862	14.9881	-0.032709	0.1025	0.491183	0.682883
Gm47495	0.0913627	0.000230769	0.110785	0.958846
Gm47438	21.6952	0.0074771	0.0990902	0.869011	0.933505
Gm4489	5.74988	0.0143857	0.106199	0.672728	0.815295
Gm18637	0.0577157	-0.000521625	0.110801	0.973153
Gm7001	1.11596	0.0340125	0.117368	0.0486374
Gm47844	0.477896	-0.00108605	0.110423	0.911627
Gm46349	0.854448	-0.00272012	0.110685	0.702779
Gm47966	20.7099	-0.0315409	0.10372	0.493484	0.684817
Gm20110	0.0666012	-0.000514349	0.110801	0.97323
Gm8942	0.431657	-0.00211977	0.110718	0.686451
Gm3678	0.0869497	0.000213888	0.110784	0.990785
Gm8873	8.66476	-0.0144902	0.103393	0.7139	0.843126
Gm40778	0.110408	-0.000654558	0.110804	0.943497
Gm48827	1.611	0.0028246	0.109464	0.869695
Gm47163	75.9022	0.263667	0.136876	0.00507971	0.0306766
Gm48268	0.102558	-0.000720765	0.110806	0.845671
Gm47522	0.126037	0.000480441	0.110786	0.984487
Gm20304	0.230779	-0.00212332	0.110797	0.930099
Gm35135	3.92741	-0.049772	0.123355	0.0867043
Gm8290	0.181523	0.00170013	0.110773	0.89016
X1700008C04Rik	19.8941	0.0921597	0.133303	0.119776	0.282724
Gm47033	0.12204	-0.000675892	0.110804	0.888137
Gm47724	0.114723	0.000722486	0.110793	0.978241
Gm48018	1.0663	0.0010755	0.1098	0.952702
A330049N07Rik	0.792296	0.0211117	0.113276	0.0753459
Gm5176	4.18669	-0.0282919	0.111557	0.340454	0.548898
Gm48465	1.46933	-0.0178894	0.111958	0.22711
Gm47956	6.19117	-1.04168	0.436072	0.00065409	0.00697945
Gm8112	0.0484539	-0.000457319	0.1108	0.972474
Gm4864	85.9017	0.00431799	0.110527	0.620511	0.779739
Gm29818	0.120066	-0.000498961	0.110801	0.975116
Gm48633	0.799677	-0.00130324	0.110148	0.924158
Gm18119	1.79159	-0.0161425	0.111045	0.367123
Gm47218	6.25364	-0.0148747	0.105977	0.706533	0.838992
Gm48591	0.221235	-0.000505799	0.110794	0.99652
Gm48461	8.23398	0.0456582	0.117417	0.211103	0.406467
Gm47967	0.392647	-0.00371197	0.110536	0.594674
Gm48435	0.182933	0.0021693	0.110773	0.737393
Gm47592	5.71006	-0.0158058	0.107959	0.592798	0.760484
Gm31267	37.6874	-0.0804447	0.103105	0.194714	0.387123
Gm7842	0.0637332	-0.000657337	0.110804	0.941776
Gm47919	0.07333	-0.000160736	0.110801	0.991932
Gm48748	14.3876	-0.571155	0.256922	0.00106133	0.00985638
Gm48532	0.160891	0.00138569	0.11079	0.96373
Gm30346	2.79304	-0.0183059	0.110131	0.449391
Gm2436	4.89948	0.00211307	0.110824	0.355837	0.563771
Lilrb4b	17.8242	-0.405963	0.346932	0.00685488	0.038105
Gm6653	946.227	-0.0380134	0.043874	0.343402	0.552163
Cdc5lrt7	0.923123	-0.00852931	0.110448	0.533367
X1700113B09Rik	9.72733	0.0738224	0.134527	0.102437	0.25524
Gm33337	7.84389	0.0237394	0.106527	0.533319	0.716587
Gm35189	4.30971	-0.0258109	0.111265	0.338743	0.547424
Gm48036	0.0804175	-0.000437331	0.110801	0.947924
Gm48808	0.583428	-0.000649684	0.110345	0.915472
Gm30539	1.0823	-0.00617508	0.110461	0.587705
Brcc3dc	333.75	-0.109392	0.0603528	0.0335781	0.117586
Gm47396	3.44528	0.0132415	0.108987	0.595701
X9530020I12Rik	4.29431	-0.0189248	0.109368	0.44965	0.649226
Gm47402	0.0747638	-0.000189313	0.1108	0.993074
Gm48774	0.834377	-0.0146818	0.111615	0.200188
Gm5175	0.165536	0.000111697	0.110748	0.997254
Gm48750	26.281	-0.0641785	0.121101	0.184899	0.375162
Gm48269	0.496988	0.00274684	0.110541	0.862371
Gm8158	0.0484539	-0.000457319	0.1108	0.972474
Gm46328	74.9698	0.126814	0.111833	0.0704287	0.195773
Gm48181	0.795004	0.00464119	0.110331	0.71074
Gm47399	0.0919262	-0.000224014	0.1108	0.996701
Gm47466	0.0773957	-0.000346652	0.110801	0.935993
Gm48380	0.358601	-0.000715986	0.110696	0.958378
Gm48015	0.377907	-0.0035845	0.110698	0.685099
Gm9182	2.78956	-0.00382114	0.107871	0.884378
X5430401H09Rik	3.64306	0.00768193	0.107744	0.773203
Gm47101	20.2297	-0.0411086	0.113954	0.271363	0.477108
Gm48278	2.51205	-0.0354665	0.116441	0.1389
Gm47245	0.195752	-0.0015261	0.110798	0.873765
Gm48466	0.296933	-0.00309212	0.110777	0.697647
Gm9004	1.26415	-0.000948289	0.109633	0.94685
Gm35035	0.241923	-0.00387956	0.110879	0.566236
Gm47107	33.3169	0.0676294	0.110686	0.23594	0.435993
Gm10773	0.0732139	-0.000613538	0.110803	0.844476
Gm40765	32.1381	-0.0499902	0.105067	0.341467	0.549885
Gm48231	3.57513	-0.0395919	0.118334	0.118099
Gm47941	9.63593	0.0487728	0.115344	0.25057	0.453177
Gm47506	0.44415	0.00225636	0.110574	0.783519
Sros1	1.77583	-0.0274731	0.114292	0.139531
A430103D13Rik	10.6417	-0.11428	0.181727	0.0407269	0.134624
Gm32515	0.192106	0.000475365	0.110786	0.977355
Gm18876	2.69601	-0.00466972	0.109211	0.802678
Gm8960	0.147218	-7.95174e-06	0.110775	0.988574
Gm9102	0.560045	0.00142524	0.11054	0.929882
Gm47924	0.0969867	0.00145139	0.110802	0.903298
Gm47018	0.1545	0.000406145	0.110775	0.912633
Rps7.ps2	1.22649	-0.0181018	0.112261	0.17148
Gm47026	1.89715	0.000429933	0.109392	0.993416
X4930551I15Rik	126.699	-0.139138	0.105903	0.0485698	0.151497
Gm30906	0.302837	0.00300682	0.110735	0.641043
Gm15608	0.80755	0.00452973	0.110487	0.732511
Gm48508	0.809338	-0.00346078	0.110316	0.758604
Gm47698	3.18325	0.00927279	0.108466	0.706812
Gm21027	1.65965	-0.00284072	0.109405	0.866123
Rmst	41.8106	-0.362452	0.165386	0.00176343	0.0142977
Gm47362	28.3077	0.0523914	0.108753	0.31057	0.519107
Gm32255	0.74393	-0.00482608	0.110857	0.713876
C230072F16Rik	1.19123	-0.010098	0.110252	0.533611
Gm47628	0.287651	-0.00030138	0.110677	0.923216
Gm19056	62.0794	0.0783435	0.12372	0.164275	0.348256
Gm48024	4.20036	-0.0333256	0.114028	0.24271	0.444192
Gm34544	49.5589	0.102161	0.114747	0.122303	0.286083
Gm19217	0.212909	-0.000177309	0.110766	0.929308
Pbld1	19.5996	-0.0961458	0.147037	0.0876297	0.22918
Gm47839	2.65774	-0.0318837	0.115672	0.12181
Gm48724	7.37561	-0.00448321	0.107523	0.859286	0.929172
Gm36229	44.8488	-0.0425723	0.0926192	0.448537	0.648381
Gm47247	0.104597	0.00104741	0.110791	0.937957
Gm40723	0.0906462	0.00109835	0.110796	0.949367
Cdc5lrt2.ps	0.6326	-0.0146511	0.111716	0.18753
Gm40692	20.8001	0.0555863	0.113302	0.260794	0.46464
Gm5780	0.931235	0.0213274	0.113164	0.109853
X4930563J15Rik	481.202	-0.0519131	0.0656672	0.329735	0.538947
Gm47022	0.0548486	0.000462962	0.110791	0.979703
Gm35721	0.929672	-0.00305127	0.110348	0.77197
Gm47861	0.114459	-0.000413336	0.110801	0.944908
Gm6218	0.755658	-0.00944287	0.110724	0.428925
Gm46210	0.107608	0.00100407	0.110785	0.907019
Lilrb4a	28.9235	-0.0370339	0.105998	0.419641	0.623559
Gm47611	1.22588	-0.00165445	0.10988	0.910476
X9530018F02Rik	23.9698	0.0309327	0.0976119	0.546782	0.726563
Gm47591	0.087146	0.00157665	0.110805	0.902917
X4930477N07Rik	64.2066	-0.0454527	0.0929155	0.422216	0.625712
Gm48723	0.385831	-0.00980171	0.111327	0.288283
X4930545H06Rik	73.7128	-0.274268	0.157064	0.00612977	0.0350936
Gm47822	0.0555116	-0.000417908	0.1108	0.979283
Gm18777	3.87901	-0.00933192	0.107929	0.722727
BC024063	47.4801	-0.124575	0.133359	0.0774672	0.209988
Gm34045	0.107196	0.000850027	0.110796	0.953025
Gm8188	7.98299	-0.0356332	0.114314	0.246486	0.448641
Gm19990	74.1019	0.11157	0.121405	0.1015	0.253582
Gm47948	38.9674	0.0364601	0.113137	0.293055	0.500802
Gm34776	0.928235	-0.00446879	0.11002	0.732117
Gm48536	0.987492	-0.0117809	0.110565	0.45326
X4930452L12Rik	21.3854	-0.0151764	0.0983937	0.724708	0.849426
Gm2412	0.119789	0.00219915	0.110825	0.73037
Gm47708	71.2877	-0.0113498	0.0792979	0.837028	0.91734
C730027H18Rik	1.05729	-0.0205732	0.113122	0.0571397
Gm35405	0.155394	0.000783605	0.110764	0.96184
Gm8274	0.168788	-0.00121101	0.11081	0.79377
Gm4065	0.15711	-0.00116143	0.110788	0.767443
X4930532I03Rik	67.0693	0.0274121	0.0860069	0.6245	0.782339
Gm31181	180.485	0.0272053	0.0576155	0.582227	0.752797
Gm49167	0.608154	0.00490271	0.110235	0.70533
Gm30228	110.886	-0.181415	0.140094	0.0273542	0.101705
Gm40797	27.4648	-0.720895	0.310612	0.000634504	0.00684187
X4930407I19Rik	81.492	0.112004	0.177194	0.0454428	0.144538
X4930555G07Rik	16.8156	-0.0126248	0.100885	0.767921	0.87735
Cdc5lrt1	0.267448	0.00470973	0.110754	0.672466
Gm18726	0.795603	-0.00245259	0.109739	0.859682
Gm31904	122.151	-0.0927951	0.0796071	0.121009	0.284358
Gm36208	0.40368	0.00110785	0.110642	0.851745
Tyms.ps	0.113972	0.000454184	0.110777	0.96985
Krtap10.10	0.0768071	0.0020881	0.110818	0.826778
Gm47944	31.994	0.115375	0.140038	0.0871055	0.228236
Gm48854	0.598252	0.00886554	0.111011	0.467316
Gm48786	8.65517	0.0215936	0.106422	0.562227	0.738163
Gm48086	6.35089	-0.00858858	0.105733	0.784157	0.887568
Ifngas1	5.0695	0.0219418	0.111492	0.332927	0.541879
Gm48578	0.401101	0.00289043	0.110603	0.805781
Gm48698	0.0524713	0.000638947	0.110787	0.980709
Gm48427	0.201569	-0.000164053	0.110764	0.92628
Gm48307	0.0813733	-0.000643383	0.110803	0.968831
D630033A02Rik	14.5671	0.0353952	0.106878	0.424289	0.62755
Gm17823	3.2622	-0.023257	0.11125	0.35589
Gm49325	21.7014	0.0547168	0.124077	0.12299	0.287115
Gm10747	0.651013	-0.00902778	0.11096	0.338676
Gm47342	0.195225	0.00209849	0.110771	0.855436
Gm48788	6.50332	-0.0539588	0.121549	0.161159	0.343553
Gm40761	3.48474	0.0200927	0.109791	0.461973
Gm47894	7.93698	-0.0632528	0.128507	0.112476	0.271869
Gm47910	0.318168	-0.000388629	0.110714	0.97918
Gm30262	5.07187	-0.0823378	0.150764	0.0350683	0.121195
Gm47488	0.393473	-0.000292737	0.110455	0.946226
Cdc5lrt4	0.315634	-0.00255004	0.110615	0.853488
Gm47690	2.80612	-0.0140229	0.110179	0.48746
Gm47594	1.54018	0.00282119	0.109823	0.84527
Gm48077	0.201808	0.00121434	0.110791	0.922001
Gm10165	0.211013	-0.000308949	0.110751	0.982628
Gm17980	0.549524	0.00837351	0.111023	0.278325
Gm47599	0.714448	0.00523864	0.1105	0.630987
Gm48505	0.0913104	-0.000374984	0.110801	0.965884
Gm34983	0.322604	-0.00257172	0.110795	0.903131
Gm48843	0.375199	-0.00202743	0.110616	0.898652
Gm47903	0.175527	0.00321875	0.110839	0.8364
Gm6906	0.985586	0.0188049	0.112215	0.185635
X4930594A02Rik	8.58384	-0.0160166	0.103925	0.679487	0.820095
Gm29783	0.292054	-0.004609	0.110837	0.46505
Gm47525	6.1726	-0.021089	0.108476	0.506198	0.694962
Gm47078	143.881	-0.0614568	0.0654479	0.259716	0.46344
X5033421B08Rik	0.699394	-0.00362392	0.110544	0.714717
Gm48867	13.1888	0.00699288	0.0995956	0.876355	0.937727
Gm30025	116.195	0.567966	0.205692	0.000301122	0.00400587
Gm18774	0.203119	-0.000884521	0.110742	0.953665
A830082N09Rik	8.20794	-0.00854714	0.103982	0.816028	0.905796
Gm47226	2.6292	0.0171714	0.110735	0.408589
Gm19989	3.50884	-0.0122782	0.109491	0.576355
Gm36719	11.885	-0.00616739	0.102269	0.873935	0.936425
Gm48845	0.139498	0.000391797	0.110779	0.976937
Gm47561	0.194169	0.000808003	0.110765	0.961889
Gm47024	1.83086	-0.0191633	0.112434	0.150676
Gm33782	1.23781	0.0134749	0.110714	0.432289
Gm48276	0.235375	9.36023e-05	0.110652	0.864321
Gm4129	52.1032	0.721654	0.226814	6.22768e-05	0.00129588
Gm47017	0.268006	-0.00501477	0.110917	0.535289
Gm17816	0.063962	0.00166705	0.110807	0.905874
Gm47976	20.0457	0.0160231	0.0994076	0.807552	0.90025
Gm10752	23.6359	0.113752	0.148996	0.0811892	0.217003
Gm48226	34.5197	0.171184	0.188102	0.0377287	0.12753
Gm48759	26.4682	0.0242961	0.0985514	0.621181	0.780194
Gm35206	23.6612	-0.545077	0.301764	0.00229601	0.0174439
Gm47744	0.322743	0.00221044	0.110698	0.64891
Gm48751	0.0675212	-0.000108141	0.110802	0.998116
Gm48512	0.637347	0.00344261	0.110425	0.745217
Gm48353	0.290049	0.000951367	0.1107	0.875839
Gm8153	2.24882	0.00294784	0.110555	0.730762
Gm5951	0.192585	0.000509673	0.110746	0.995843
Gm49454	0.19581	-0.00323866	0.110856	0.618894
Gm47580	0.710653	-0.0269475	0.115108	0.0254927
Gm6721	41.0208	0.0181053	0.108052	0.561269	0.737352
Gm47221	0.119766	0.00126882	0.110797	0.931377
Gm32828	30.9907	0.00618274	0.0893287	0.908526	0.953148
Gm47939	17.52	0.0118453	0.10478	0.735404	0.856644
Gm48454	0.115202	0.00100127	0.110798	0.908383
Gm36827	0.288616	0.00071487	0.110707	0.946208
Gm47325	0.0582519	-0.000194117	0.110801	0.999403
Gm33035	0.211255	-0.000424277	0.110745	0.900873
X4930466K18Rik	9.62355	-0.056326	0.125184	0.113395	0.27327
X1700048P04Rik	50.01	-0.0462349	0.0922425	0.415269	0.619231
Gm47766	0.134662	-0.00072529	0.110806	0.847228
Gm47614	101.465	-0.0294161	0.0758353	0.597325	0.76323
Gm47693	0.308195	0.00323782	0.110827	0.698796
Gm47016	0.128112	-0.000623456	0.1108	0.975075
Gm47031	1.04282	-0.0124399	0.110881	0.383232
Sfta3.ps	0.226586	0.00200572	0.110754	0.934281
Gm32141	17.7252	-0.0258626	0.104766	0.532622	0.716133
Gm48768	40.4022	0.628104	0.175082	1.61318e-05	0.000515645
Gm47257	85.9923	0.127122	0.095176	0.0577989	0.171204
Gm36634	28.99	-0.0206018	0.0934374	0.69029	0.827575
Gm48132	1.46069	0.0031787	0.109281	0.866584
Gm47697	0.181873	-0.000988877	0.110798	0.965178
Gm40617	7.36559	0.0316484	0.111975	0.322543	0.531359
Gm33843	0.0749909	-0.00021237	0.1108	0.995207
Gm33869	1.86321	-0.00961584	0.110047	0.575493
X4930503E24Rik	0.443153	-0.00033692	0.11064	0.953806
C730027H18Rik.1	3.53463	-0.00892673	0.108548	0.714407
A230081H15Rik	0.0759372	-0.000567507	0.110802	0.968755
Gm49376	22.2292	-0.0607487	0.119534	0.2043	0.398741
Gm7791	74.1075	0.217507	0.118721	0.00870792	0.0452994
Gm48779	0.473733	-0.00597837	0.110777	0.571871
Gm38560	2.65373	-0.0237477	0.111792	0.319907
Gm47261	92.0811	0.223871	0.11753	0.00741422	0.0402184
Gm47900	32.8631	-0.144469	0.143507	0.0554422	0.166186
Gm8170	3.21704	0.0740176	0.146506	0.0121546
Gm47895	17.537	0.0306377	0.104125	0.497605	0.688091
Gm34921	0.547665	0.00285831	0.110452	0.782722
X1700021G15Rik	2.85981	-0.0506762	0.125529	0.0402927
AI463170	0.139418	-0.000745955	0.110803	0.905199
Gm20208	0.0585347	0.000440065	0.110781	0.985363
Gm48230	0.575417	-0.00923248	0.111122	0.369676
Gm35240	0.184923	7.03667e-07	0.110747	0.896272
Gm48655	11.5626	-0.021071	0.107062	0.548534	0.727752
Gm10824	2.31434	0.00722123	0.10971	0.676692
X9230102K24Rik	0.0761967	0.00109353	0.110794	0.975122
Gm32235	16.6241	-0.323589	0.518708	0.0102902	0.0512248
Gm47725	0.613811	0.0077815	0.110745	0.443619
Gm10744	14.7114	-0.148786	0.22993	0.0306572	0.110302
Gm32442	1.34772	-0.015986	0.11144	0.287318
Fkbp1a.ps2	0.0682147	-0.00019448	0.1108	0.996684
X4921515L22Rik	112.8	-0.128394	0.0843917	0.0436851	0.14099
Gm33340	54.6723	-0.0019368	0.0979485	0.963818	0.98156
C030006N10Rik	0.410505	-0.00400321	0.110801	0.638102
B230217J21Rik	2.21554	-0.0379933	0.11835	0.0827164
Gm19337	0.528859	-0.00608887	0.110993	0.334379
Gm35239	6.97936	-0.0175837	0.106286	0.614829	0.775478
Gm34609	10.2365	-0.0880345	0.148386	0.0681717	0.191713
Gm48426	6.59654	-0.0107369	0.105968	0.742535	0.86073
Gm47028	4.74476	0.0116405	0.108074	0.669872	0.813582
Gm9466	1.90609	0.0167347	0.110646	0.419612
Gm48543	0.0555928	-0.000390154	0.1108	0.973869
X4933406B15Rik	87.2466	0.106963	0.0975197	0.103136	0.256543
Gm31938	0.0851379	-0.000561386	0.110802	0.916073
Gm6333	0.609067	-0.00325897	0.110538	0.671414
Gm6494	0.418923	-0.00729482	0.11098	0.420209
Gm47896	0.0572959	-0.000752632	0.110805	0.883144
Gm47093	0.945214	-0.00628889	0.110477	0.576412
Gm10741	60.1255	-0.0962074	0.113165	0.137242	0.308933
Gm30122	21.808	0.0314578	0.102368	0.506479	0.695165
Gm35188	25.2719	-0.130607	0.168271	0.0578606	0.171278
Gm33336	22.6406	0.0356576	0.105335	0.441235	0.64207
Gm47722	0.160468	0.000120465	0.110753	0.997439
Gm48898	1.31767	0.0357286	0.118079	0.0422991
Gm47992	1.45244	0.0202074	0.112014	0.272606
X4930401C15Rik	17.1649	0.358087	0.53917	0.00989601	0.0497185
Gm48182	0.144685	-0.000152744	0.110771	0.941642
Srp54b	1226.69	0.0774324	0.0894685	0.207651	0.402933
Gm3619	2.48115	0.0311138	0.114071	0.222933
Gm6714	2.86262	-0.00946057	0.109543	0.631442
Gm48619	0.849574	-0.0106594	0.110924	0.391363
Gm40773	28.798	-0.0941857	0.124495	0.130505	0.298892
Gm47689	1.7939	0.00225905	0.109101	0.913666
Gm48772	5.346	-0.0551487	0.124938	0.0989225	0.249133
Gm18387	0.11992	-0.000166099	0.110801	0.997037
Gm29674	0.674535	0.00823444	0.110783	0.526798
Gm48144	0.137989	-0.00103652	0.110799	0.960395
Gm47823	6.80005	-0.0141466	0.106277	0.669607	0.813441
X5330439M10Rik	0.0730334	-0.000414439	0.1108	0.972938
Gm5779	0.236182	-0.00270635	0.110752	0.726954
Gm46209	0.40727	-0.00321849	0.110852	0.640705
Gm32365	53.4634	-0.217617	0.120038	0.00901997	0.0465858
Gm48657	0.120531	-0.000445527	0.1108	0.973659
Gm47761	25.9792	0.0461396	0.113584	0.279864	0.486195
Gm21026	1.12897	-0.00528856	0.110257	0.667592
Gm29684	1.82357	-0.0215039	0.112143	0.265045
X1700025K04Rik	96.9794	0.0161516	0.0715413	0.76904	0.877942
Gm48542	0.120015	0.00104256	0.110796	0.97435
X4930473O22Rik	175.147	0.0474839	0.0792769	0.409169	0.614135
Gm33981	7.68024	-0.0412267	0.111969	0.311397	0.52008
X9230116L04Rik	5.1272	0.0186846	0.109046	0.509204	0.697394
Gm19801	1.20285	0.0133758	0.110915	0.381932
Gm9111	0.95986	0.00357526	0.110326	0.745102
X4930486F22Rik	57.9646	-0.207343	0.173725	0.021733	0.0863968
X4930444K16Rik	12.4005	0.0201627	0.103007	0.635906	0.791559
Gm48764	1.72282	-0.00324238	0.109703	0.826098
X4930525C09Rik	138.034	-0.0418211	0.0712155	0.44779	0.648066
Gm47691	84.6244	0.0332538	0.105315	0.462543	0.660408
X4933411E08Rik	262.541	-0.00106468	0.0665464	0.983154	0.991601
Gm33091	0.87187	-0.0169242	0.112229	0.15684
Gm18409	1.8015	-0.0100251	0.109903	0.583502
Gm48610	0.728324	-0.00418555	0.110521	0.668161
Gm47566	4.57761	-0.0165642	0.107567	0.594828	0.762209
Gm48203	0.368293	0.00150049	0.110674	0.85057
X4930422I22Rik	50.7253	-0.0841666	0.107425	0.178555	0.366739
Gm4928	0.465417	-0.00333889	0.110582	0.720851
Gm47968	0.068623	-0.000564471	0.110801	0.969599
Gm47671	6.40611	0.00618188	0.106148	0.84449	0.920818
Gm47632	0.722631	-0.00428104	0.110158	0.733161
Gm48377	0.342563	-0.00225024	0.110794	0.914198
Gm35274	15.1222	0.0216597	0.113669	0.0211417	0.0849856
Gm35865	2.39511	-0.0195057	0.111153	0.355219
Gm35696	3.69758	0.00875154	0.10858	0.714171
Gm29794	0.149169	-0.000701508	0.1108	0.937219
Gm46199	41.4971	0.16671	0.139113	0.0370269	0.125722
Gm36283	3.52301	-0.00536981	0.109239	0.781494
Gm20758	8.05304	-0.0161111	0.107452	0.606163	0.76926
Gm47425	0.254972	0.00262357	0.110741	0.795389
X4930543I11Rik	130.992	-0.271504	0.120703	0.00237003	0.0178494
Gm47667	0.50727	0.00707792	0.110787	0.498956
Gm47461	7.41428	0.0215191	0.108316	0.507344	0.69574
Gm48089	0.386781	-3.31863e-05	0.110724	0.969186
X1300014J16Rik	24.8374	0.16469	0.165471	0.0403024	0.133625
Gm6992	0.335216	0.00510426	0.110766	0.552526
Gm47096	8.69092	0.00170297	0.10503	0.959744	0.979375
Gm35818	80.1284	-0.0781094	0.10444	0.203246	0.397452
Gm6627	3.99737	0.0219287	0.110194	0.427656	0.630573
Gm36065	164.006	-0.027491	0.0680849	0.608822	0.770959
Gm47027	0.0994808	-0.000672361	0.110804	0.914101
Gm47626	1.87713	-0.0194344	0.111579	0.310204
Gm32364	9.63134	-0.0188985	0.106608	0.587103	0.756552
Gm48451	0.100275	-0.000554429	0.110801	0.975339
Gm47608	18.6728	-0.0377788	0.103836	0.434584	0.636767
Gm32025	0.601631	0.00486963	0.11047	0.669663
Gm47363	16.7749	0.118503	0.20048	0.0259283	0.0980005
Gm33111	82.5294	0.0513197	0.0780625	0.372229	0.579614
Gm48207	0.437829	0.000583395	0.110609	0.962772
Gm7530	0.644696	0.00664622	0.110605	0.522566
Gm5750	1.69301	0.0300188	0.114892	0.144406
Gm47621	0.16464	0.00109947	0.110772	0.975382
Gm47170	0.0917928	0.000757503	0.110785	0.979114
Gm33308	44.924	-0.00193849	0.0894448	0.968695	0.984379
Gm47673	2.30565	0.0163097	0.110319	0.456726
X1700022H01Rik	387.428	0.0139893	0.0613418	0.785163	0.888058
Gm4930	0.13572	0.000217924	0.110781	0.964071
Gm6729.1	986.523	-0.0382721	0.0628804	0.460029	0.658509
Gm47769	0.608412	-0.00308429	0.110444	0.728681
Gm5186	0.14294	-0.000964531	0.110803	0.924585
Gm19972	0.159273	0.00170639	0.110807	0.793101
Gm48882	16.5192	0.0911707	0.142309	0.0951876	0.242853
Gm47340	0.203115	9.20602e-05	0.110735	0.956975
Gm48804	1.68917	0.0365646	0.118256	0.0581124
Gm4777	0.0681614	0.00225258	0.110823	0.814072
Gm40552	0.223255	0.00219691	0.110779	0.866586
Gm47719	3.07131	0.00860452	0.10858	0.720211
Gm47590	0.216007	0.00334198	0.110775	0.693542
Gm48518	0.0541698	-0.000113357	0.110802	0.996964
Gm33979	0.117871	-0.000238034	0.110801	0.978793
Gm47480	0.175366	-0.00107602	0.110801	0.813165
Gm30165	29.0571	-0.0761084	0.12919	0.137986	0.309943
Glipr1l3	310.612	-0.229392	0.0818025	0.000749632	0.00770675
Gm7775	6.45614	0.0381377	0.118294	0.0848549	0.224158
Cdc5lrt3.ps	1.09576	-0.0132717	0.111396	0.254668
Gm18337	164.011	-0.144967	0.104181	0.0409129	0.135014
Gm47434	1.21555	0.00880081	0.110024	0.599707
X1700030E10Rik	39.8362	-0.135	0.141665	0.0644991	0.18449
Gm5173	4.89974	-0.00350777	0.109476	0.838079	0.917802
Gm47164	4.85293	-0.0390184	0.115101	0.237866	0.438316
X4933436P19Rik	39.6307	-0.036176	0.0889031	0.517736	0.704241
X4933412E12Rik	581.239	0.0647232	0.0502831	0.147635	0.324225
Gm47880	0.055161	-0.000648855	0.110803	0.941757
Gm36908	0.317798	-0.00253561	0.110711	0.691853
Gm47627	0.141128	-3.24434e-05	0.110784	0.911745
Gm47737	0.570847	0.00149897	0.110379	0.996595
Gm48225	6.27102	0.0233692	0.110899	0.384735	0.591107
Gm48463	0.209861	0.00272474	0.110789	0.56129
A730063M14Rik	5.73327	-0.00828958	0.10766	0.768288	0.877582
Gm32687	74.3924	-0.835894	0.239833	1.39491e-05	0.000461994
Gm40709	544.48	0.114329	0.0627553	0.0308049	0.110775
Gm17849	0.0536736	0.000934439	0.110798	0.951596
Gm19688	0.257948	-0.00501028	0.110933	0.495048
Gm47220	0.184997	0.0013907	0.110775	0.890854
Gm5654	0.392384	0.00563792	0.110939	0.717454
Gm5427	0.116115	-0.000495898	0.110801	0.95276
Gm47647	1.99071	-0.0048111	0.10924	0.800808
Gm5184	0.0550209	-0.000183252	0.1108	0.995005
X4921516A02Rik	3.13653	0.0332625	0.114945	0.211123
X4930455C13Rik	352.723	0.00744547	0.0607858	0.884556	0.941641
BC106175	18308.8	0.0605773	0.0428596	0.124014	0.288872
Gm40646	15.9522	0.031612	0.104525	0.483389	0.676153
Gm48761	0.0690351	-0.000520905	0.110802	0.944484
Gm47922	33.9504	0.0975898	0.122124	0.129379	0.297128
Gm48076	0.0567106	-0.000430692	0.1108	0.976385
Gm48485	666.476	-0.0648652	0.0658712	0.225482	0.423824
Gm48270	0.975463	0.00677254	0.110141	0.645227
Gm18042	0.992213	-0.022853	0.113832	0.0332354
Gm48118	0.0780776	-0.000375773	0.110801	0.969014
Gm7413	8.06545	0.116211	0.197792	0.0231414	0.0903483
Gm47459	1.8951	-0.0646252	0.138762	0.00515855
Gm40603	14.0651	-0.0749096	0.128496	0.142629	0.316657
Gm40421	1.97373	-0.0106602	0.109733	0.582833
Gm47476	3.04775	-0.0110525	0.108426	0.661039
Gm2446	52.0779	-0.0165458	0.109694	0.498267	0.68855
Gm8681	1.61678	0.0131222	0.110761	0.420715
Gm5512	21.9243	-0.0924833	0.150282	0.0695807	0.194342
Gm33037	0.660172	0.00852127	0.110846	0.406864
Gm48815	0.0750693	0.000829072	0.110789	0.980156
Gm8137	0.0671031	-0.000330212	0.1108	0.975081
Gm48757	1.27587	-0.0144707	0.110999	0.364649
X2310002D06Rik	0.189836	0.000111445	0.110767	0.98137
Gm47571	1.18416	-0.0181946	0.11236	0.137346
Gm46329	9.23523	0.00409755	0.105161	0.905664	0.951471
Gm47552	0.118926	-0.000453433	0.110801	0.976939
Gm8255	0.079909	0.000476693	0.110792	0.967096
Gm19395	446.347	-0.177367	0.0681884	0.00219961	0.0168984
Gm32552	195.33	-0.527958	0.0985499	5.12477e-09	1.80579e-06
Gm18755	0.0743455	0.00102839	0.11078	0.912157
Gm4798	3.87268	-0.0374926	0.117971	0.0934627
X4930471E19Rik	12.5702	-0.109124	0.170809	0.0504608	0.155587
Gm6362	3.96968	0.0108328	0.107661	0.703714	0.837135
Gm48524	0.0853088	-0.000557316	0.110802	0.942923
Gm45925	5.91141	-0.0234021	0.109263	0.459591	0.658202
Gm35608	0.445557	0.00281594	0.110603	0.842485
Gm47600	0.0845741	-0.000475636	0.110801	0.974706
Gm47531	0.0745449	-0.000662786	0.110804	0.940195
Gm17794	0.0768195	0.000587993	0.110784	0.979704
Gm48903	12.0074	-0.216402	0.38929	0.0169316	0.073122
X4930567K20Rik	696.525	0.0182619	0.0544857	0.701198	0.835589
Gm47739	2.63103	-0.0284779	0.114155	0.176882
Gm47343	9.40214	-0.0532367	0.117831	0.216209	0.412359
Gm40650	92.4948	0.0304832	0.0835639	0.589749	0.758198
Gm47644	33.7919	-0.0837614	0.130673	0.132008	0.301328
Gm46191	1.98495	0.00450344	0.109286	0.814984
Gm48718	0.488966	-0.00372946	0.110647	0.651308
Gm20597	2.88001	0.00948493	0.108264	0.711856
Gm47341	1.40179	-0.0138953	0.111287	0.268097
Gm31793	0.338635	-0.00494956	0.110923	0.536176
Gm49358	1.49154	0.000901835	0.110772	0.931745
Gm48880	2.36034	0.0146144	0.109628	0.528353
Gm48025	0.330726	-0.0020394	0.110653	0.772408
Gm19309	0.10976	-0.000300214	0.1108	0.999144
Gm48721	0.444354	-0.00353712	0.110785	0.631051
Gm6331	0.50236	0.00837343	0.110785	0.454675
Gm48428	2.48552	0.0242793	0.112133	0.29752
Gm48084	8.07278	-0.00558738	0.104987	0.868686	0.933341
X4930423D24Rik	71.487	-0.051804	0.0877056	0.373123	0.580298
Gm9139	0.134839	0.000580563	0.110789	0.977674
Gm48014	0.23108	0.00260934	0.110772	0.696795
Gm10743	3.46538	-0.0251325	0.112817	0.244504
Gm36172	0.348207	-0.00449384	0.110793	0.625668
Gm47615	0.495841	-0.00537657	0.110689	0.56907
Gm47972	0.367547	-0.00839284	0.111154	0.509471
X4930459C07Rik	67.5228	0.0466726	0.0846567	0.420058	0.62402
Gm48158	0.0777395	0.000954169	0.110797	0.952148
X9430078K24Rik	8.25904	0.0670948	0.130726	0.106551	0.262521
Gm40645	14.3411	0.208786	0.289416	0.0215075	0.0858059
Rpl17.ps2	0.0958517	0.00116732	0.110797	0.950066
Gm3137	0.186407	-0.000215929	0.110757	0.898776
Gm36041	0.257786	-0.00240372	0.110793	0.922786
Gm33677	194.171	0.0390756	0.0721213	0.481441	0.674845
Gm18029	0.858887	0.023664	0.113786	0.0718738
Gm48410	8.31497	-0.0552405	0.12095	0.176981	0.364822
Gm48792	0.0531309	-0.000592932	0.110802	0.970805
Gm34868	12.9266	0.0164538	0.104241	0.673354	0.815842
Gm47645	995.757	-0.0496088	0.0573085	0.311654	0.520258
Gm48790	9.51068	0.00301649	0.106342	0.924747	0.961781
Gm47821	0.354261	0.00581817	0.110856	0.558934
Gm19326	0.210736	0.000666393	0.11075	0.967994
Gm33378	5.37439	0.0127438	0.108323	0.656075	0.80487
Gm47612	0.0488977	6.72346e-05	0.110787	0.958013
Gm38407	3.09592	-0.0143401	0.109065	0.567133
Gm32872	9.00287	-0.0939825	0.163197	0.0328348	0.115765
Gm48878	7.20402	-0.0547228	0.124214	0.119611	0.282532
Gm2027	13.2873	0.0307762	0.104486	0.492189	0.683903
Gm40770	0.133814	-0.0010635	0.110801	0.959204
Gm40685	33.4225	-0.0385961	0.0997996	0.456976	0.655989
Gm40604	0.474153	0.00193634	0.110511	0.961417
Gm36543	0.682415	-0.015319	0.111918	0.139011
Gm30534	0.172473	-0.00145685	0.110799	0.955477
Gm34574	0.421273	-0.00346249	0.110672	0.667604
Gm48146	8.20599	0.0962111	0.155083	0.0644805	0.184466
Gm4739	354.267	-0.171812	0.110423	0.0221953	0.0877849
Gm47915	20.6704	0.0761368	0.118217	0.185094	0.375284
Gm35101	0.354196	-0.00363961	0.110652	0.73901
Gm47415	0.173736	-0.000823009	0.110799	0.902258
Gm34376	2.30565	0.00870409	0.109004	0.693834
Gm48798	0.0796	-0.000167675	0.110801	0.994462
Gm35920	16.0966	0.0330114	0.102356	0.494981	0.686201
Gm46332	45.2086	-0.0271048	0.0940156	0.605138	0.768601
Gm48298	6.92623	-0.0333607	0.111544	0.337254	0.546162
X1700104L18Rik	1.50316	0.0256425	0.113863	0.143577
A130012E19Rik	1.23805	-0.0206168	0.113043	0.0842623
Gm6125	12.0458	0.0819927	0.145524	0.0634918	0.182599
Gm9118	5.49123	-0.0276528	0.112201	0.308474	0.517419
Gm1559	3.61622	-0.0144117	0.109159	0.561244
Gm48495	0.190884	0.00179487	0.110767	0.871419
Gm47765	0.144178	0.00160661	0.110795	0.92411
Gm35533	35.9948	-0.870084	0.26258	3.78984e-05	0.000921211
X4930484H19Rik	178.551	-0.0669441	0.0905894	0.264079	0.468606
Gm36595	25.6828	0.0494525	0.105148	0.346337	0.554819
Gm48464	5.99121	0.0179484	0.108309	0.558216	0.735099
Gm36173	28.2104	-0.0929458	0.134811	0.115556	0.276309
Gm47006	2.35663	-0.0240141	0.112484	0.258801
Gm48752	0.0713064	0.0013205	0.1108	0.952046
Gm30232	1.02028	0.00807091	0.110257	0.56248
Gm46224	9.23453	-0.021407	0.10493	0.586389	0.756085
Gm47036	2.12923	0.00525159	0.108878	0.774509
Gm47143	17.9159	-0.0190722	0.101801	0.660442	0.807295
X4930432O09Rik	108.579	-0.0293847	0.0756519	0.598354	0.763705
Gm47573	10.9116	-0.00354171	0.104006	0.936531	0.967957
Gm32023	0.309732	-0.00205927	0.110703	0.857633
Gm18040	0.0533959	-0.000149246	0.110801	0.997275
Gm9176	0.363731	0.00370939	0.110676	0.644176
Gm47767	0.0656361	-0.000613817	0.110803	0.908016
Gm38403	0.0679013	-0.000141546	0.110801	0.991001
Gm47842	0.579805	-0.00170061	0.110455	0.907467
Gm35041	1.23563	-0.0164102	0.111668	0.250024
Rnf212b	150.165	-0.233747	0.107028	0.00365953	0.0243376
Gm48522	2.97401	-0.00789551	0.108673	0.725941
Gm47439	52.2855	0.0554472	0.0905384	0.344895	0.553397
Gm40375	42.2646	-0.320235	0.145936	0.00207059	0.0161625
Gm47704	0.0627516	-0.000284148	0.110801	0.976212
X4930520K02Rik	18.584	0.0282696	0.101218	0.552298	0.730591
Gm48108	1.68643	0.0100642	0.110283	0.538461
Gm35404	0.38421	0.00106528	0.110579	0.921616
Gm34297	73.5793	0.0495819	0.0934156	0.38952	0.595717
Gm48074	0.139875	-0.000595658	0.110797	0.966415
Gm32443	14.2224	-0.101087	0.153969	0.0874034	0.228773
X1700042O05Rik	6.15496	0.00779601	0.106539	0.800553	0.896802
Gm47726	0.753204	-0.00208271	0.11017	0.858472
Gm20337	202.259	-0.0979266	0.0710795	0.094383	0.241248
Gm49344	0.795987	-0.020858	0.113038	0.103943
Gm47961	3.81873	0.024723	0.112359	0.279672
Gm47634	1.44487	-0.031684	0.116455	0.0501466
Gm47073	1.00378	-0.0214762	0.113022	0.13194
Gm47391	0.661865	-0.0111141	0.111143	0.31389
Gm9583	2.33574	-0.0218451	0.112219	0.257841
Gm47009	0.297365	-0.00377579	0.110844	0.723718
Gm47567	1.50609	-0.0368083	0.118215	0.0622115
Gm8633	4.25824	-0.0014208	0.106969	0.955541	0.977223
Gm47020	0.162811	-2.20641e-05	0.110767	0.91962
X4930521O17Rik	0.166739	0.00213342	0.110792	0.809105
Gm48204	0.872031	-0.00452449	0.110185	0.755061
Gm18514	10.3734	0.0570845	0.121304	0.181659	0.371058
Gm47477	0.113465	-0.000805382	0.110806	0.908282
Gm47015	37.8421	-0.0110956	0.0993768	0.804397	0.898748
Gm7392	0.469873	0.00584426	0.110801	0.519454
Gm10120	5.0425	0.0177913	0.110477	0.432229	0.63455
Gm30853	280.827	-0.126149	0.0776644	0.0376006	0.127208
Gm47702	0.440293	-0.00857455	0.111123	0.323726
Gm18622	0.503363	0.00538737	0.110603	0.554749
Gm47331	0.6306	-0.0101126	0.110839	0.418733
Gm18120	0.258443	0.000549866	0.110729	0.995886
Cdc5lrt10	0.923123	-0.00852931	0.110448	0.533367
Spata22	292.553	-0.213336	0.0839651	0.00181645	0.0145885
Gm47572	17.199	-0.0327749	0.102482	0.49518	0.68629
X4930579P08Rik	34.6345	0.020918	0.0875186	0.704403	0.837698
Gm31763	5.66385	-0.0399254	0.116198	0.204917	0.399243
Gm7172	3.23443	0.0213467	0.11034	0.420737
Gm48332	0.0446152	-0.000252173	0.110801	0.97069
Gm47710	0.113716	-0.00023825	0.1108	0.997208
Gm47729	7.43675	0.0162924	0.106543	0.633747	0.789958
Gm7086	0.237456	-0.000532868	0.110727	0.977668
Gm47491	0.400583	0.00299482	0.110713	0.756083
Gm32305	16.33	-0.013283	0.0966315	0.781196	0.885583
Gm40983	13.7988	-0.122836	0.206766	0.0244978	0.0940551
Gm33958	1.51646	0.0035676	0.109861	0.813751
Gm17746	43.1248	-0.0362105	0.116274	0.163791	0.347512
X4930511J24Rik	104.861	-0.00574651	0.0856428	0.913857	0.955848
Gm48623	0.508357	0.00466319	0.110509	0.758367
Gm18983	5.94777	0.0208144	0.108799	0.500427	0.690186
Gm48885	0.447172	0.00473797	0.11075	0.67691
Gm32151	0.638348	-0.01287	0.111399	0.218563
Gm47493	0.384153	0.00314277	0.110687	0.802459
Gm48871	0.250859	-0.00074571	0.110715	0.807011
Gm21939	8.506	0.0188795	0.108296	0.543829	0.724413
Gm47984	0.380378	0.00349975	0.110583	0.687946
Gm49732	19.7862	-0.0347788	0.101763	0.478567	0.672592
Gm48889	0.903194	-0.0160862	0.111638	0.249978
X4930547H16Rik	263.209	-0.740556	0.164644	3.0082e-07	3.42597e-05
Gm32834	22.7348	0.0144211	0.0960286	0.770498	0.878832
Gm47254	0.0603726	-0.000139227	0.110801	0.996316
Gm31711	0.319401	0.00182747	0.110717	0.976904
Gm6093	253.864	-0.084041	0.111893	0.172479	0.358807
E430024I08Rik	29.6781	-0.0620925	0.111548	0.258587	0.462482
Gm18499	0.0672335	-0.00032821	0.1108	0.975407
X4930428E07Rik	44.5965	-0.0633125	0.100999	0.27884	0.484957
Gm48530	0.0551531	-0.000167765	0.110801	0.995298
Gm48496	0.275481	0.00176343	0.110784	0.779052
Gm33682	0.0426122	-0.000304888	0.1108	0.970517
Gm48417	1.80894	-0.0292724	0.114652	0.149848
Gm48520	0.212641	0.00194312	0.110772	0.8608
Gm2654	1.11923	-0.00804706	0.110407	0.54319
D430020J02Rik	21.9248	-0.00203989	0.0968797	0.964754	0.982042
Gm32939	0.100659	-0.000501873	0.110802	0.872338
Gm48419	0.172774	-0.00132294	0.1108	0.951264
Gm48556	1.58847	0.00733279	0.110007	0.645189
Gm2123	0.0663831	-0.000578016	0.110802	0.971275
Gm5954	0.210344	-0.00224646	0.110816	0.882033
Gm35298	8.13452	-0.0643057	0.127886	0.12399	0.288872
Gm48143	3.24516	0.00542984	0.108543	0.81576
Gm47372	0.121929	0.00160078	0.110807	0.899312
Gm36635	0.588962	0.00160153	0.110321	0.92645
Gm46312	0.13373	-0.000511317	0.110802	0.86816
Gm47977	0.197004	-0.0013049	0.110756	0.833494
Gm47656	0.699241	-0.00587868	0.110531	0.546224
X9530050K03Rik	0.0933647	-0.00049757	0.110801	0.972031
Gm40538	1.00411	-0.00173549	0.109937	0.891812
Gm48620	1.87221	0.0338449	0.116996	0.0637468
Gm47138	1.16428	-0.0144774	0.111416	0.277811
Gm34408	39.1545	0.00281761	0.0882439	0.95947	0.979311
Gm8700	173.413	-0.0185326	0.0790142	0.737821	0.858064
Gm48171	2.88265	0.0242264	0.111726	0.329004
Gm34084	8.72644	-0.0695328	0.134871	0.0733211	0.201724
Gm1995	0.0796315	0.00183956	0.110811	0.90804
Gm47196	0.576653	0.000504008	0.110404	0.971896
Gm47833	0.945676	-0.011545	0.111378	0.285721
Selenok.ps8	0.26771	-0.00440445	0.110873	0.750283
Gm6296	0.100915	-0.000666744	0.110804	0.942516
Gm47916	2.00773	-0.021651	0.111873	0.2965
Gm46401	18.3809	-0.0519342	0.111759	0.284196	0.490872
Gm47467	2.27816	-0.0283351	0.114548	0.126072
Gm48063	0.441243	0.00171286	0.110548	0.789892
Gm7040	0.0537361	0.00111297	0.110794	0.982494
Gm40578	1.05675	0.00396182	0.11021	0.74563
Gm48778	7.81026	0.00844877	0.106829	0.778443	0.884068
Gm34552	1.05331	-0.00191754	0.110084	0.873323
Gm47578	0.597043	-0.0116528	0.111411	0.206238
X5830428M24Rik	1.97302	-0.012205	0.110436	0.476174
Gm47021	19.6098	0.00269025	0.109845	0.854322	0.926637
Gm48491	0.527945	0.00275241	0.110614	0.763517
Gm9265	0.182932	0.00186068	0.110759	0.852868
Gm48302	0.211999	-0.00147139	0.110754	0.785913
Gm48621	0.173217	0.000808504	0.110778	0.985222
Gm47469	6.85031	-0.0282614	0.111699	0.349506	0.557638
Gm48544	578.234	-0.0938662	0.126534	0.128675	0.296066
Gm8016	0.085066	-0.000198307	0.1108	0.997446
Gm47672	0.0628894	0.00168326	0.110807	0.904247
Gm31513	1.43292	0.00750888	0.109625	0.600548
Gm18262	0.0690366	-0.000176744	0.110801	0.998556
Gm48700	0.291778	-0.00182957	0.110713	0.802823
X6030440G07Rik	0.0955601	0.00089225	0.110794	0.934861
Gm48311	1.106	0.00527777	0.109876	0.741818
Rps18.ps5	255.657	-0.00680628	0.110607	0.503353	0.692789
Gm40394	5.7877	0.0251081	0.110739	0.387778	0.594136
Gm48870	0.557788	-0.00879027	0.111189	0.181521
Gm47166	0.575124	-0.00813083	0.111036	0.223516
Gm48133	0.90078	0.0100039	0.110621	0.472826
Gm48541	0.572469	-0.0124738	0.111391	0.256117
Gm48420	15.492	-0.178671	0.260429	0.0258533	0.0977961
Gm47820	0.420973	-0.00804637	0.111074	0.580466
Gm3772	1.14736	-0.0182073	0.112393	0.142835
Gm47088	0.615104	0.00617628	0.110513	0.597722
Gm48734	2.543	0.0177112	0.11123	0.332507
Gm48709	0.200972	0.00355665	0.110839	0.688517
Gm3333	2.33992	-0.0171839	0.110277	0.454567
D730050B12Rik	0.538114	0.00580922	0.110624	0.61127
Gm48513	0.581184	-0.00808255	0.110883	0.383832
Gm47376	56.4864	0.014802	0.0845503	0.790004	0.891197
X4930473H19Rik	155.7	0.0445708	0.0783367	0.435053	0.637174
Gm36757	47.8627	0.000474553	0.0969177	0.988738	0.994777
Gm48190	41.2372	0.0667071	0.0994564	0.264242	0.468768
Gm9279	1.57512	0.0355926	0.117673	0.0690264
Gm34662	61.2718	-0.192172	0.16339	0.026111	0.0984637
Gm36862	96.435	-0.0200704	0.111936	0.273311	0.479342
Gm47447	0.0591133	-0.000187975	0.1108	0.997275
Gm7969	0.172774	-0.00132294	0.1108	0.951264
Gm40884	47.8191	0.0915529	0.102154	0.153265	0.332215
Gm2912	0.505382	-0.00645657	0.110768	0.480451
Gm34016	0.0964602	-0.000254288	0.1108	0.996369
Gm48754	0.894175	-0.0039411	0.10994	0.778814
A930040O22Rik	0.307009	-0.00259538	0.110798	0.910826
Gm47139	0.430312	-0.000401996	0.110666	0.969981
Gm7712	0.329063	-0.00394534	0.110842	0.834891
Gm48528	0.293145	-0.00110269	0.11067	0.811673
Gm8725	0.0754845	0.000356718	0.110787	0.982211
Gm2614	0.993168	-0.0180791	0.112077	0.213828
Gm2544	1.41204	-0.00444004	0.109955	0.756924
E330035G20Rik	28.0015	-0.0156974	0.103035	0.654055	0.803231
Gm35161	1.98843	0.00243584	0.109298	0.894102
Gm40864	0.753982	-0.0179719	0.112468	0.093459
Gm47193	1.30693	-0.018814	0.111951	0.25413
Gm47650	0.0959054	0.000490971	0.110787	0.980714
Gm47588	3.33427	-0.0418572	0.119685	0.0940044
Gm47813	2.81454	-0.003566	0.108071	0.879122
Gm21569	0.065363	-0.000180355	0.110801	0.998629
Gm48290	0.0470949	-0.000544795	0.110802	0.96767
Gm9231	3.56196	-0.0452652	0.121737	0.0698464
Gm18795	396.768	0.471113	0.307487	0.00453594	0.0283057
Gm48170	2.13596	-0.0106132	0.109755	0.583938
Gm19951	10.5702	0.0173541	0.103221	0.6727	0.815295
Gm7511	2.49116	-0.0488155	0.125	0.0285318
Gm47177	1.94661	-0.00854873	0.10951	0.659474
Gm48624	1.35174	-0.0145097	0.111338	0.291069
Ly6e.ps1	0.0734729	0.000277249	0.110791	0.989481
Vmn2r.ps95	3.74037	0.0229016	0.113273	0.138669
Gm47406	0.473583	0.00823471	0.110844	0.491899
Gm47207	0.0877395	0.000927946	0.110798	0.952218
Gm49383	78.5286	-0.0255919	0.11526	8.46682e-07	6.63338e-05
Gm48422	0.153727	0.000597483	0.110772	0.949612
Gm48713	0.146278	-0.00139883	0.110811	0.824792
Gm48223	0.874444	0.0155598	0.111879	0.171966
ENSMUSG00000113157	0.95773	-0.00279711	0.11046	0.727369
Gm31447	121.792	-0.026199	0.0844585	0.636857	0.792047
Gm48771	0.136255	-0.000649766	0.110804	0.941428
Gm47457	4.89533	-0.0282432	0.112008	0.320197	0.529426
X4930559C10Rik	15.3612	-0.465974	0.275208	0.00335029	0.0227646
Gm47863	2.20209	-0.00519642	0.109686	0.762522
Gm48482	1.67523	-0.0116163	0.109872	0.542141
Gm6171	0.141005	0.00151585	0.110783	0.863279
Gm36839	91.1149	0.0922633	0.0804389	0.125349	0.291022
Gm48221	0.200007	0.0010115	0.110743	0.950072
Gm9292	1.41297	-0.0088375	0.110535	0.499573
Gm9973	34.8639	-0.543583	0.190717	0.000199289	0.00297874
X1700030L22Rik	254.111	-0.00744731	0.0667637	0.887278	0.942586
Gm46998	0.0623375	-0.000177521	0.1108	0.997069
Gm47664	3.10352	-0.014815	0.11005	0.495917
Gm49654	55.6987	0.0168836	0.0891071	0.902638	0.949731
Gm47127	1.69903	0.00672617	0.109305	0.734519
A330076C08Rik	56.4674	-0.405861	0.288589	0.00524232	0.0313425
Gm35638	6.17476	-0.066357	0.134153	0.0647774	0.18493
Gm47545	1.14149	-0.00228912	0.110174	0.854519
Gm18032	0.485567	0.00248152	0.11061	0.694902
Gm40576	6.86009	-0.0230818	0.107675	0.508412	0.696509
Gm47998	0.343552	4.04547e-05	0.110597	0.924776
Gm48586	2.06114	0.00157878	0.109054	0.940694
D230049E03Rik	2.64029	-0.0709777	0.145841	0.002413
Gm6988	0.209054	0.00223835	0.110782	0.782006
Gm48632	1.40045	0.00557338	0.109774	0.735092
Gm47587	0.275808	0.00345644	0.110843	0.799531
Gm46430	150.623	-0.0682815	0.079816	0.244617	0.446483
Cbx3.ps5	0.066179	-0.000388608	0.1108	0.971345
X1700081N11Rik	14.5407	-0.144273	0.204096	0.0393284	0.131206
X4930474N09Rik	326.833	-0.133235	0.0843473	0.0365186	0.124558
X4921525O09Rik	1235.19	0.0413577	0.0500442	0.353911	0.561971
Gm47435	0.0810268	-0.00017894	0.1108	0.996392
Gm18749	0.113929	-0.000249003	0.1108	0.992698
Gm40841	0.288351	-0.00156672	0.110733	0.78571
X4933409F18Rik	319.235	0.0303048	0.0987641	0.54981	0.728597
Gm17890	0.0980583	-0.000511888	0.110801	0.97441
Gm35208	47.666	-0.0289814	0.0963891	0.573474	0.746481
Gm48557	0.150915	-0.00108356	0.110806	0.937235
Gm48147	0.227126	0.000487464	0.110683	0.983072
Gm36074	13.4756	0.0105175	0.100998	0.806868	0.89977
Gm47808	0.467737	-0.00271449	0.110696	0.823014
X4933433N18Rik	19.6416	0.169433	0.198488	0.0362462	0.123937
X4930471E15Rik	2.03363	-0.020086	0.11133	0.34651
Gm18442	0.0538019	-0.000179824	0.110801	0.998205
Gm31063	3.63853	-0.0209095	0.11042	0.414214
Gm40548	0.061179	0.000770235	0.110791	0.978472
Gm47251	0.533267	-0.00986394	0.111205	0.209399
Gm48016	0.084098	0.00199982	0.110812	0.893525
Gm36525	35.2195	-0.0427543	0.096786	0.433802	0.636102
Gm31218	0.035676	-0.000293878	0.1108	0.96968
Gm48574	1.03298	0.0120976	0.110745	0.423444
Gm36752	2.94508	-0.00809387	0.108569	0.724067
Gm48585	8.72583	0.00490504	0.10841	0.818154	0.906822
Gm33489	0.370402	-0.00353873	0.110707	0.831081
Gm272	2.29347	-0.00297232	0.109794	0.840384
Tes3.ps	96.1546	0.116169	0.122127	0.0915526	0.236264
Gm30409	21.2324	-0.0549946	0.114834	0.247734	0.449929
Gm7446	5.49019	-0.00303654	0.107942	0.898471	0.94798
Gm53057	26.5877	-0.0536718	0.116146	0.236874	0.437213
Gm47404	0.167291	-0.00105902	0.110764	0.96603
Gm48551	17.8317	-0.0022588	0.103453	0.95074	0.975089
Gm4811	1.67083	0.0332037	0.117051	0.0465678
Gm30198	0.0614581	-0.000280679	0.110801	0.966526
X4930477G07Rik	6.78027	-0.00696291	0.105999	0.82235	0.90886
Gm40653	6.12451	-0.0141635	0.106592	0.661189	0.807954
Gm34809	96.7134	-0.0788387	0.103441	0.199052	0.392539
Gm48423	0.172774	-0.00132294	0.1108	0.951264
Gm41002	5.78842	-0.0196133	0.108828	0.509557	0.697749
Tubb2a.ps2	0.246767	0.00327966	0.110722	0.745441
Gm33630	6.27312	0.032727	0.113389	0.269896	0.475531
Gm33016	2.63119	-0.00515308	0.108578	0.816858
Gm35890	0.783045	0.00472899	0.11003	0.74586
Gm48213	7.7089	0.00825818	0.104421	0.820478	0.907982
Gm36128	69.4639	-0.0227361	0.0795067	0.683712	0.823075
Gm40853	0.1018	-0.000178518	0.1108	0.996609
Gm47982	1.17313	-0.0154996	0.111526	0.265756
A530058O07Rik	0.864669	0.00829958	0.110715	0.445962
Gm19001	0.195855	0.00100217	0.110791	0.932693
Gm49326	0.146509	0.00084108	0.11077	0.962816
Gm49357	0.732709	-0.00918392	0.110982	0.39509
Gm48559	5.8222	-0.0877426	0.158239	0.0270195	0.10079
Gm35618	29.9356	0.0895742	0.147445	0.0771084	0.209384
Gm49371	1.34534	-0.0111809	0.110778	0.422829
Gm32219	20.9933	0.0447514	0.104392	0.38091	0.587663
X4930423D22Rik	9.02739	0.0109462	0.104421	0.747565	0.863688
Gm48408	0.749484	-0.0211827	0.113382	0.044415
Gm47428	0.287175	0.00235515	0.110684	0.92899
Gm32036	0.213865	-0.00227936	0.110825	0.783231
Gm2721	0.0543801	0.000980348	0.110799	0.953463
Gm8227	0.105159	-0.000655937	0.110804	0.907229
Gm18113	5.39522	-0.0567274	0.127017	0.0778628	0.210669
Gm47515	0.835447	0.00855884	0.110581	0.505822
Gm8075	0.081274	0.00117764	0.1108	0.946836
Gm48492	0.125223	-0.000273322	0.1108	0.999363
Gm48819	4.52152	0.00200569	0.106779	0.948487	0.974138
Gm47586	0.731933	-0.0185769	0.112763	0.0528954
Gm47260	43.3548	-0.0134442	0.0935036	0.636721	0.79204
X4930555G21Rik	1.57868	-0.0177285	0.111856	0.233043
Gm34237	1.16067	-0.00461119	0.110386	0.679877
Gm9259	0.232332	-0.000511217	0.110794	0.983975
Gm19011	0.58349	-0.0022804	0.110535	0.736719
D030007L05Rik	1.13935	-0.00300369	0.10964	0.85267
Gm48296	1.82408	-0.00890332	0.110036	0.586099
Gm16497	1.30306	0.0149574	0.111051	0.359498
Gm19220	0.0435034	-4.34289e-05	0.110803	0.999158
A530046M15Rik	0.137977	0.00149087	0.110787	0.944127
Gm7695	0.0554076	-9.83232e-05	0.110802	0.999108
X9430031K09Rik	1.09535	-0.0202174	0.112764	0.139057
AA414992	0.267153	0.00088472	0.11076	0.96778
Gm34923	0.709902	0.0126208	0.111292	0.275501
Eprn	0.0906247	0.00101696	0.110798	0.951135
Gm48369	0.070153	-0.000223708	0.1108	0.998376
Vmn2r.ps102	0.606596	0.00409654	0.110587	0.783415
Gm34639	5.30062	-0.0110936	0.106491	0.724236	0.849203
Gm20789	265.463	0.00567777	0.0689041	0.917699	0.957693
Gm19195	0.0697368	-0.000151107	0.110801	0.996246
X1700112M02Rik	21.3987	-0.0417165	0.107092	0.375716	0.582614
Gm48355	0.341732	0.00844476	0.111136	0.347814
B930059L03Rik	6.71563	0.0120734	0.106314	0.70931	0.840699
Gm40557	14.761	0.036798	0.104501	0.439997	0.640988
Gm10054	1.13753	-0.00872791	0.110306	0.550413
Gm46348	12.423	-0.0435108	0.111435	0.315791	0.524417
Gm46436	0.844439	-0.0222277	0.113707	0.031929
Gm48682	0.0988631	-0.000510514	0.110801	0.949621
Gm47267	0.543333	0.00432056	0.110516	0.654553
Gm47859	0.0685404	-0.000478557	0.110802	0.874025
Gm48405	1.54297	-0.0139085	0.11059	0.43457
Gm47357	1.27367	-0.00286606	0.109793	0.844876
Gm31508	10.1658	-0.0761321	0.137241	0.0887406	0.231068
Gm48111	0.942774	-0.0145606	0.111356	0.284977
Gm9512	7.85371	-0.0248896	0.111471	0.34187	0.550307
Gm32635	3.33055	0.0162808	0.109993	0.483784
Gm48327	0.202223	-0.00150669	0.110762	0.849309
Gm36262	0.447619	0.00253592	0.110534	0.768014
Gm48415	0.155278	-0.000968747	0.110801	0.842205
Gm48365	1.53962	0.0177021	0.111549	0.307719
Gm33467	0.690906	0.0109183	0.111126	0.30297
Gm9194	0.142426	-0.000417488	0.110792	0.912378
Gm48199	0.112449	-0.000627871	0.110803	0.9115
Gm9315	0.0625562	-0.000373399	0.110801	0.968077
Gm48622	0.172202	-0.000720556	0.110806	0.846991
Gm7762	6.17245	-0.0258315	0.110658	0.37327	0.580401
Gm8288	0.0701781	-0.00059857	0.110802	0.915439
Gm20043	0.366945	-0.00517459	0.110748	0.556976
Gm48643	0.215222	-0.00115275	0.110739	0.959586
Gm21941	0.736973	-0.000295966	0.110097	0.952749
Gm3234	11.7623	0.0169654	0.104137	0.667698	0.81214
Gm49328	3.20512	-0.0393524	0.118387	0.113623
Gm7242	0.0884834	-0.000516635	0.110801	0.944934
Gm47556	0.10828	-0.000425521	0.110801	0.969997
Gm3791	2.06131	0.0193254	0.111645	0.308794
Gm48161	3.82878	-0.0292202	0.112625	0.289141
Gm48653	62.2834	-0.0272765	0.0857267	0.623659	0.781817
Gm46378	1.05961	-0.000606878	0.110145	0.976583
Gm7664	1.36216	-0.00850744	0.110381	0.544566
Gm6722	2.54957	0.0694022	0.141117	0.0185938
X8430406P12Rik	6.01686	-0.0118112	0.107447	0.686441	0.825014
Gm47489	7.47154	0.0250466	0.108266	0.474208	0.669125
Gm47412	0.206382	0.00134423	0.11078	0.854294
Gm49382	0.307099	-0.00271846	0.110789	0.635781
Gm46404	68.8847	-0.130024	0.116494	0.0674096	0.19012
Gm40438	7.44684	0.0208479	0.108785	0.500957	0.690673
Gm48538	0.458344	0.00504097	0.110756	0.6874
Gm7042	0.0585463	-0.000491871	0.110801	0.974876
Gm48073	0.0606521	-0.000167814	0.110801	0.998639
Zfp935	156.793	-0.0792764	0.0782278	0.178134	0.366205
Gm30709	25.6187	0.0220866	0.0968387	0.659929	0.807007
Gm47373	0.119745	-0.000493045	0.110801	0.974572
Gm48825	0.184697	-0.000893545	0.110795	0.934971
Gm47152	4.80591	0.00424977	0.106889	0.885972	0.942292
Gm33684	34.1118	0.0911772	0.119112	0.147252	0.323787
Gm30655	2.05972	0.0136544	0.11089	0.384965
X4930520P13Rik	12.2968	0.0529123	0.117957	0.21648	0.412686
Gm40271	34.018	0.188413	0.210023	0.0293554	0.107005
Gm46350	1.9323	-0.0114795	0.10994	0.556116
Gm48165	0.599763	0.0015642	0.110514	0.854514
Gm7065	0.0932967	-0.000639312	0.110803	0.968387
X4930448F12Rik	11.0021	-0.0127877	0.1025	0.750046	0.865312
Gm48116	9.17948	0.00138611	0.104206	0.969592	0.984777
Gm47602	0.731138	0.000488986	0.110263	0.994395
Gm7045	4.78403	0.0296972	0.111463	0.347705	0.556032
Gm49366	0.112287	-0.000628279	0.110805	0.907807
Gm48309	0.532867	-0.00640652	0.110688	0.51057
Gm45965	5.09153	-0.00649592	0.108348	0.768915	0.877884
Gm47413	0.0793107	-0.000599676	0.110802	0.970795
Gm48388	0.455285	-0.00241764	0.110742	0.648388
Gm47548	1.33206	-0.0191545	0.111841	0.268712
Gm47819	18.3145	-0.00447757	0.100637	0.913358	0.955681
Gm19221	0.815226	-0.0113407	0.110907	0.381847
Gm47792	4.07159	-0.0140557	0.109067	0.591966	0.759743
Gm48102	41.2826	0.0222624	0.0913287	0.678139	0.819149
Gm19792	20.2544	0.0212669	0.0989482	0.729199	0.851983
Gm6575	0.377723	0.00463786	0.110793	0.605467
Gm18030	0.100813	-0.000528088	0.110802	0.906865
Gm47249	0.853535	0.0130693	0.111368	0.236063
Gm47411	0.0448053	-0.000176959	0.1108	0.995764
Gm48593	2.25201	-0.0394375	0.119278	0.0671156
Gm49377	3.90122	-0.0135023	0.110152	0.493434
Gm48613	46.6819	-0.418291	0.197001	0.00160588	0.0134575
Gm9742	8.12542	-0.0334846	0.111129	0.347714	0.556032
Gm19009	0.134341	-0.000701251	0.110805	0.909214
Gm19046	1.12864	0.0362428	0.118613	0.0293865
Gm18960	0.413584	-0.00301448	0.110608	0.642087
Gm29675	31.895	-0.0704916	0.106226	0.234044	0.433806
Gm47368	333.222	-0.189512	0.0746577	0.0023037	0.0174909
Gm47905	0.173531	0.000337101	0.110787	0.982556
Gm47541	1.91363	0.0115614	0.110367	0.475155
Gm4257	0.0540672	-0.000459424	0.1108	0.973311
Gm29787	0.125013	0.00133742	0.110792	0.96469
Gm48366	0.101157	-0.000173765	0.110801	0.989769
Gm47847	0.331115	0.00538826	0.110799	0.541303
Gm47453	13.8229	-0.100077	0.156721	0.0664658	0.188208
Gm48079	69.9425	-0.0112343	0.080691	0.838206	0.917856
Gm32699	21.1721	-0.0581203	0.109976	0.276818	0.482993
Gm47484	26.2671	0.0114192	0.0937253	0.841878	0.920021
Gm8672	6.14766	0.0638696	0.131405	0.0797723	0.214394
Gm2915	0.860335	-0.0111572	0.110845	0.395654
Gm46992	0.128069	-0.000304046	0.110799	0.996802
AU015791	0.236815	0.00096554	0.11075	0.959249
Gm49327	28.8103	0.0137763	0.0983284	0.767154	0.876942
Gm48807	7.3831	0.0397922	0.115029	0.245899	0.447944
Gm48665	17.8277	0.0113962	0.101891	0.785779	0.888375
Gm47206	3.34106	-0.0381804	0.118089	0.0966816
Gm48238	0.128906	0.00152108	0.110801	0.871848
Gm18441	0.212288	-8.69828e-05	0.110717	0.992041
Gm34047	2.39005	0.0125118	0.109412	0.584994
Gm29687	0.0673312	0.000861502	0.110797	0.953249
Gm7768	0.139967	4.28319e-06	0.110781	0.986351
Gm10095	68.4348	0.0339658	0.114718	0.220633	0.417805
Gm47657	0.36681	-0.00567887	0.110875	0.544972
Tmdd1	883.924	0.92918	0.383226	0.000564494	0.00627851
Gm40987	6.30417	0.0531711	0.127688	0.0286304	0.105035
Gm48519	0.745197	0.00628074	0.110492	0.577458
Gm19176	0.856778	0.00100915	0.110194	0.936735
Gm2492	0.0929338	-0.000261079	0.1108	0.996968
Cbx3.ps2	0.0850814	-0.000422973	0.110801	0.96959
Gm40977	0.804371	-0.0008524	0.110152	0.945655
Gm32300	0.150921	-0.000578959	0.1108	0.965147
Gm48035	11.7161	-0.0650302	0.127719	0.105941	0.261377
Gm5953	2.1054	0.0165776	0.111219	0.341894
Gm48137	1.17264	-0.00662022	0.109888	0.682643
Gm7959	11.26	0.0133531	0.104784	0.716342	0.844429
AU017674	0.0896593	-0.000167939	0.110801	0.994729
A930023M06Rik	0.0572838	0.00135972	0.1108	0.951486
Gm47658	37.5505	0.0259799	0.0917236	0.630689	0.787808
Gm19238	1.26564	0.00361031	0.109917	0.810024
Dio3os	5.68118	-0.00569473	0.107753	0.824575	0.909843
Gm46355	19.6966	0.0488343	0.10805	0.332531	0.541547
Gm19605	109.524	0.0432384	0.0780766	0.444468	0.645174
Gm36287	3.19378	-0.0245911	0.112644	0.252902
Gm48374	13.7469	0.00810025	0.0993223	0.856559	0.927779
X4930447K03Rik	62.5918	-0.603956	0.184088	4.76453e-05	0.00107476
Gm35514	9.79795	0.0162636	0.103803	0.682798	0.822478
Gm48287	2.27404	0.00726781	0.108513	0.745103
X9530014B07Rik	1.18557	0.00701545	0.11006	0.646647
Gm7868	17.128	-0.0293553	0.115058	0.105705	0.261014
Gm48735	0.52169	-0.00162402	0.110415	0.867752
Gm47004	1.77632	0.0236045	0.113094	0.17932
Gm19786	0.133267	0.00159455	0.110782	0.844096
X4930425K24Rik	21.1183	-0.0260949	0.0986635	0.594178	0.761668
Gm47441	0.133541	0.00120803	0.110794	0.932995
Gm48715	0.276451	-0.000295751	0.110698	0.994791
Gm47132	0.222458	-0.000901779	0.110752	0.889669
Gm47150	0.249671	-0.00373157	0.110857	0.775006
Gm8655	0.0622007	-0.00054907	0.110802	0.944765
Gm48166	0.114747	0.00195448	0.110814	0.810755
X2900060N12Rik	30.1061	0.00721745	0.0917333	0.889549	0.943987
Gm49749	126.813	-0.0435842	0.0828096	0.446219	0.646752
Gm48691	27.2389	-0.0301698	0.09828	0.529909	0.714141
Gm3379	1.00998	0.000190456	0.110361	0.963372
Gm7240	19.3084	-0.0300631	0.0999423	0.563951	0.73946
X1700020D12Rik	29.8944	0.0255619	0.10425	0.552245	0.730591
Gm48558	0.0948311	0.000610495	0.110789	0.933606
X4930404H11Rik	27.9256	-0.0522744	0.10075	0.348694	0.556889
Gm47446	0.208668	-5.12767e-05	0.110765	0.813295
Gm36756	90.5616	0.574152	0.201669	0.000216774	0.00316117
Gm7049	21.1148	-0.0133564	0.098203	0.77372	0.880915
Gm9289	0.0577965	-0.000217997	0.1108	0.998453
Gm20288	0.11094	-0.000588893	0.110802	0.974716
Adat3	331.913	0.521028	0.143976	1.71286e-05	0.000534626
Gm48164	0.115176	-0.000883866	0.110802	0.96229
Gm49329	3.81271	-0.0293289	0.114383	0.169648
X4930448C13Rik	189.257	-0.0275528	0.0586507	0.578652	0.750904
Gm47076	0.145187	0.000937312	0.110797	0.947566
Gm46313	0.456311	-0.000505978	0.110793	0.995588
Gm47210	0.571984	-0.00698627	0.110831	0.605689
Gm47665	0.218057	-0.00257226	0.110829	0.775399
Gm47826	2.08221	0.00464567	0.109765	0.761409
Gm4900	143.003	0.129453	0.101588	0.0602073	0.175884
X4930518P08Rik	17.0565	0.000558478	0.0963692	0.992045	0.996227
Gm48220	0.157932	0.00170596	0.110808	0.816933
Gm30893	56.3642	0.164045	0.148023	0.040319	0.133635
Gm47454	0.92358	0.00663857	0.110488	0.554913
Gm47370	3.88699	-0.00732116	0.108831	0.735905
Gm49248	0.0852003	0.00167886	0.110807	0.905137
Gm5626	0.197158	-0.0028717	0.110836	0.630172
Gm35558	63.2707	0.0866546	0.104156	0.171099	0.357083
Gm48504	0.31541	-0.00393668	0.110857	0.693968
Gm47184	0.0529633	-0.000182998	0.110801	0.997042
Gm47603	0.577832	-0.000381339	0.110402	0.9483
Gm47853	0.0637455	-0.000535358	0.110801	0.977064
Gm36723	3.75095	0.00807489	0.107413	0.754076
Gm49686	2.94642	-0.011664	0.111052	0.342432
Gm2233	0.180307	0.00139389	0.110804	0.800358
Gm34165	0.0604287	-0.000188138	0.110801	0.998252
Gm47486	0.44497	-0.00535561	0.110694	0.51972
Gm10432	32.1324	0.0163636	0.0936094	0.750038	0.865312
Gm45930	0.0919052	-0.00022044	0.1108	0.997658
Gm48630	1.60534	0.0342684	0.116762	0.098649
Gm48418	0.230148	-0.000606533	0.110752	0.976608
Gm49703	0.898693	0.00596223	0.110136	0.671801
A930027P06Rik	3.59878	-0.0131031	0.10828	0.629222
Gm29676	2.05501	0.00407154	0.109286	0.831191
Gm36501	0.731754	-0.0210875	0.11342	0.0696139
Gm38699	15.6896	-0.691119	0.410349	0.00264787	0.0193369
Gm48340	0.099013	-0.00068589	0.110803	0.937805
Gm48747	11.8803	-0.0136829	0.103165	0.727848	0.851057
X1700015C15Rik	31.1012	-0.292535	0.317485	0.0120288	0.0572034
Gm47890	0.44462	0.00580984	0.110794	0.555109
Gm48823	5.74612	0.0661184	0.131843	0.0890806	0.231703
B230303A05Rik	23.364	-0.0774636	0.120747	0.173047	0.359635
Gm35558.1	3.49895	0.0385345	0.117281	0.150786
Gm10457	52.544	-0.268007	0.134639	0.00431989	0.0274663
Gm47584	0.736229	-0.0182653	0.112306	0.147766
Hmgb1.ps11	0.189455	0.00108143	0.110792	0.915965
Gm38577	0.947495	0.0131453	0.111256	0.253969
Gm9661	0.234353	-0.000959857	0.110738	0.900377
Gm38428	5.97865	0.0397202	0.118319	0.113118	0.272828
Gm48240	0.145408	9.30625e-05	0.110769	0.878722
Gm47518	28.9838	-0.353865	0.209722	0.00455769	0.0283983
Gm40658	29.4811	0.0808637	0.113626	0.183785	0.373636
Snhg10	37.6167	0.0351289	0.0967837	0.536797	0.719148
Vmn2r.ps100	0.054876	0.00185596	0.1108	0.856239
Gm48358	10.3089	-0.0187648	0.106309	0.600179	0.76537
Gm36099	107.569	-0.660726	0.159669	1.6757e-06	0.000104606
Gm7622	0.178311	0.000830495	0.11078	0.983822
Gm47805	0.226006	0.00465718	0.110898	0.683124
Gm18115	0.0504023	-0.000108157	0.110802	0.996686
Gm34785	0.0801169	0.00103742	0.110795	0.943158
Gm48539	3.4521	-0.0475319	0.123984	0.0358831
BB123696	6.86902	-0.0553454	0.122268	0.159626	0.34154
Gm40910	4.32867	0.0271836	0.112497	0.288919	0.496058
Gm48584	0.793349	0.00331696	0.11024	0.765668
Gm8598	0.278833	0.00512065	0.110845	0.536789
Gm8712	0.491166	0.000332739	0.110345	0.970909
Gm48242	2.46671	-0.031344	0.115266	0.141305
X1700105G05Rik	34.8842	-0.0530949	0.113478	0.261745	0.465654
Mrto4.ps1	8.17259	-0.0401401	0.118247	0.128442	0.295763
Gm5628	18.4382	0.0385228	0.109152	0.362105	0.569988
Gm47817	6.59005	-0.000940032	0.106008	0.941526	0.970585
Gm5791	0.183631	0.00151301	0.110792	0.916698
Gm18025	0.361465	0.00737511	0.111006	0.351024
Gm47507	29.9373	-0.0167479	0.0939757	0.740419	0.85959
Gm47695	2.45867	0.0125613	0.109559	0.5684
Gm48222	6.8933	-0.0943066	0.177027	0.00268655	0.0194852
Gm47549	10.1941	0.00637704	0.101908	0.877876	0.938665
Gm47374	0.458804	-0.00865732	0.111193	0.315781
Gm9237	0.418253	0.000401161	0.110576	0.914056
X5033406O09Rik	50.8058	0.0569605	0.104628	0.284632	0.491263
X1700019C18Rik	223.281	0.0019654	0.05751	0.968795	0.984395
Gm47448	0.161109	0.00212264	0.11079	0.82
Gm8278	0.601947	0.0127605	0.111491	0.215002
Gm36236	0.227719	-0.0019924	0.110806	0.876787
Gm48027	4.78408	-0.0652242	0.135172	0.0391732	0.130822
Gm19327	0.220132	-0.00192685	0.110779	0.719123
Gm40847	0.301166	-0.002327	0.110813	0.732879
Gm33785	22.8645	0.0135609	0.0985695	0.770993	0.878985
Gm33195	10.3365	-0.115289	0.198465	0.020683	0.0837907
Gm35558.2	0.691719	-0.0121446	0.111189	0.279444
Gm48009	1.59335	0.0234219	0.113124	0.175106
Gm46400	110.543	0.0173867	0.078287	0.755963	0.869432
Gm49384	117.292	-2.3207	0.478968	3.44606e-08	6.93578e-06
Gm47904	0.271001	-0.0019865	0.110751	0.943758
Gm47322	11.5399	-0.0601419	0.122825	0.166896	0.351354
Gm17872	0.424281	-0.00192336	0.11072	0.68334
Gm10933	2.66369	-0.0303855	0.114891	0.146683
Gm36607	0.165315	0.00181455	0.110806	0.786166
Gm48119	0.770682	-0.00146952	0.110273	0.885777
Gm36426	3.11043	-0.0293565	0.113317	0.256687
X2210039B01Rik	2.02017	0.0140244	0.110382	0.468881
X4933416O17Rik	399.035	-0.518673	0.15233	3.42693e-05	0.000871553
Gm6888	0.0901244	0.00196861	0.110815	0.812264
Gm47882	3.14761	-0.0442276	0.122006	0.0429121
Gm48699	3.00236	-0.0171725	0.110258	0.451747
Gm9255	0.243465	-0.00174782	0.110753	0.745438
Gm47003	0.314004	-0.00341808	0.110758	0.782085
Gm21056	32.468	-0.0532735	0.109471	0.297593	0.505786
Gm7119	0.0567858	0.00191461	0.110813	0.906434
Gm48017	1.61302	0.0172477	0.111443	0.311591
Gm47151	0.67394	-0.0117626	0.111447	0.144955
Gm270	14.8572	0.0861919	0.135388	0.116981	0.278263
X1700024I08Rik	10.5611	-0.03719	0.112479	0.30761	0.516737
Gm47733	8.47008	0.015477	0.105333	0.672979	0.815532
X1700127F24Rik	25.6144	0.0698956	0.114555	0.213021	0.408594
Gm49602	21.0011	-0.109728	0.14593	0.0871875	0.228356
Gm40392	16.2089	-0.269464	0.315904	0.0148273	0.0663233
Gm34022	12.2779	-0.0300592	0.105442	0.483958	0.676625
Gm19554	0.926854	0.012347	0.110791	0.414498
Gm3325	46.3165	-0.0696038	0.111954	0.240227	0.441064
Gm47902	0.233898	-0.00223298	0.110748	0.806317
Gm18955	0.14131	-0.000868398	0.110806	0.931901
Gm48701	6.73229	-0.0973433	0.170847	0.0225872	0.0887783
Gm48138	0.651547	-0.00610476	0.110632	0.54453
Gm39473	0.126689	0.00194317	0.110805	0.8585
Gm48799	0.846585	-0.0249294	0.114358	0.0432901
Gm16419	0.38696	-0.00241417	0.110718	0.860742
Gm47191	0.225576	-0.00249629	0.110838	0.51763
Gm48503	0.108026	-0.000334134	0.110801	0.968532
Gm48062	14.0408	-0.104826	0.152158	0.0797251	0.214343
Gm47583	5.10043	-0.0627888	0.129953	0.0898299	0.233132
Gm2099	0.81212	-0.0122027	0.111188	0.28424
Gm49374	0.0681839	0.00122221	0.1108	0.947412
Gm10790	2.53754	-0.0254852	0.112952	0.246901
Gm46338	0.0709317	0.00104473	0.110799	0.951207
Gm45949	104.388	-0.0295583	0.0854939	0.595381	0.762441
Gm6190	1.53298	0.00911113	0.109881	0.611078
Gm48381	0.404656	-0.0074554	0.111117	0.285657
Selenok.ps6	0.450527	0.00413366	0.110627	0.729343
Gm47450	0.272129	-0.00011264	0.110725	0.867345
Gm47456	0.189976	0.00148211	0.110766	0.862615
Gm34719	11.6129	0.0207705	0.100818	0.650074	0.800687
Gm48869	0.187723	0.000662673	0.110756	0.992088
Gm48185	2.68604	0.0253934	0.11197	0.316523
Gm48349	1.1341	0.00134513	0.109997	0.928858
Gm47474	1.6122	-0.0110367	0.110253	0.509584
D230030E09Rik	0.801554	-0.00846115	0.110659	0.448486
Gm47208	13.949	-0.0715121	0.133219	0.1011	0.252961
Gm19045	1.50028	-0.0425104	0.122137	0.00858367
A030005L19Rik	8.28759	-0.0230009	0.105449	0.575367	0.74803
Gm18592	0.0511843	-0.000316413	0.110801	0.904329
Gm48550	4.43264	0.000411608	0.107351	0.989949	0.995327
Gm36500	0.0611914	-0.000368608	0.110801	0.903694
Gm2270	6.62044	0.0219593	0.10809	0.513596	0.701346
Gm48905	0.0768048	-0.000443254	0.1108	0.973868
Gm35619	0.316546	-0.00164619	0.110641	0.885641
Gm48501	0.96778	-0.0198828	0.112222	0.2228
Gm48368	0.370534	0.00852098	0.11114	0.359576
Gm47683	1.04355	-0.00556255	0.110104	0.682611
Gm48800	0.231472	0.000706812	0.110744	0.914107
Gm48838	5.79342	-0.0553106	0.127152	0.0639636	0.183504
Gm48227	0.0545207	0.00136039	0.110803	0.951857
Gm19144	0.357583	-0.0029175	0.110651	0.671131
Gm49400	2.99725	0.0278465	0.112954	0.262768
Gm40437	0.304945	-0.000781063	0.110667	0.921182
Ndufb1	889.501	-0.128964	0.0774813	0.033955	0.118413
Gm5655	0.472831	0.00230026	0.110644	0.89126
Gm32351	13.9447	0.00139564	0.100111	0.976276	0.988383
Gm48872	0.133926	-0.000374935	0.110781	0.945503
X4930529N20Rik	26.7769	0.053653	0.108219	0.306065	0.515079
Gm47167	1.11973	-0.00117856	0.109373	0.938319
Gm36377	0.256499	0.00113685	0.110774	0.960601
Gm48286	0.121641	-0.000128783	0.110793	0.986242
Gm21930	25.2632	-0.750745	0.28911	0.000342193	0.00440175
Gm46323	0.0720875	-0.00071714	0.110806	0.845941
Gm48458	0.0578767	-0.000555501	0.110801	0.973232
Gm48382	0.542029	0.00717299	0.110876	0.502006
Gm6566	18.5365	-0.00699994	0.102643	0.856428	0.927758
Gm34466	0.355607	0.00209659	0.110552	0.770448
Gm18783	41.3474	0.0471125	0.108368	0.341795	0.550256
Gm48054	0.0806356	0.00103718	0.110794	0.939811
Gm48887	0.470884	-0.00835851	0.110939	0.340142
Gm48493	0.870476	-0.0122677	0.11095	0.36967
Gm7544	0.161218	-0.000998244	0.110804	0.791293
Gm3565	0.0856719	0.00126664	0.110802	0.908226
X5330409N07Rik	0.602141	0.0100459	0.111083	0.293131
Gm36235	3.92391	0.0163057	0.109492	0.517312
Gm48609	0.929827	-0.0148154	0.11147	0.270494
Gm8784	0.543836	-0.00951075	0.111072	0.455679
Rpl21.ps2	0.253824	0.00302422	0.110778	0.682656
Gm46996	1.48438	-0.000721252	0.109173	0.958801
Gm40477	0.0547635	0.00175042	0.110809	0.908743
Gm35755	0.126546	-0.000221406	0.1108	0.994739
Gm48847	1.07806	0.000930781	0.110168	0.921129
Vmn2r.ps99	14.6521	-0.28024	0.372151	0.0131165	0.0609094
Rpl17.ps3	6.56297	0.00371088	0.108041	0.874646	0.93685
Scamp4	692.349	-0.0133924	0.052695	0.771705	0.879307
Gm47080	0.151871	-0.000276418	0.110798	0.999962
Gm7822	1.26394	0.0181125	0.112075	0.206523
Gm48168	62.9198	0.0105258	0.111015	0.329178	0.538338
Gm19368	6.45737	-0.0445709	0.121951	0.0521121	0.158826
Gm46339	8.13112	-0.0342352	0.112148	0.316263	0.524864
X4933412O06Rik	161.254	-0.131395	0.0955555	0.0506645	0.155939
Gm48498	0.835212	0.00844695	0.110455	0.539804
Gm6554	0.166081	0.000807568	0.110785	0.921031
A730091E23Rik	6.11541	-0.00344824	0.105926	0.911437	0.954744
Gm47980	31.7479	-0.0581355	0.107739	0.284971	0.491557
Gm31025	0.389983	0.00414832	0.110696	0.711959
Gm48731	0.0644123	-0.000178101	0.1108	0.996621
A030014E15Rik	1.14488	-0.00616562	0.109811	0.702893
X4930442G10Rik	51.4054	-0.427299	0.276808	0.00400562	0.0259272
Gm18243	0.617431	0.00493399	0.11058	0.669294
Gm34276	0.41353	0.00231167	0.110593	0.784305
Gm47012	0.0967762	-0.000414973	0.110801	0.918853
Gm47655	2.10069	0.00233158	0.108922	0.913329
Gm34557	5.052	0.0140968	0.111048	0.359786	0.567908
Gm48890	1.85548	0.0224989	0.112619	0.217876
X9130015A21Rik	0.686431	0.00312829	0.110722	0.770519
Gm31333	1.81465	-0.00273269	0.109705	0.866463
X4930453C13Rik	37.5146	-0.0435448	0.0915386	0.44118	0.642039
Gm47013	5.22584	-0.00513401	0.107465	0.844662	0.920818
Gm9158	0.169468	0.00251578	0.110812	0.818795
Gm48455	0.0770418	-0.000230094	0.1108	0.999787
X1700040E09Rik	34.2694	-0.0721783	0.1197	0.18551	0.375833
Gm40909	18.7454	0.117884	0.173941	0.0541232	0.163427
Gm48664	3.45234	0.01439	0.109638	0.532581
Gm9616	1.44459	0.0355496	0.11828	0.0276086
Gm48552	4.44797	0.000932515	0.109337	0.956302	0.977743
Gm47606	0.312256	0.00154067	0.11071	0.852723
Gm48350	0.63093	0.00234545	0.110359	0.813757
Gm47258	0.558181	0.0032658	0.110558	0.75785
Gm40662	26.2337	0.000762557	0.0979021	0.988922	0.994802
Gm36495	0.550123	-0.00211139	0.110585	0.765884
Gm47155	23.2798	-0.0640297	0.116994	0.194436	0.386878
Gm47109	6.10771	0.586753	0.434288	0.00457795	0.0284761
Gm6474	0.106275	0.00109287	0.110794	0.960359
Gm46336	3.15026	-0.014276	0.109476	0.544783
Gm49331	27.812	0.0536255	0.109488	0.296773	0.504939
Vmn2r.ps103	0.0625399	-0.000644477	0.110803	0.940203
X9630002D21Rik	1.43037	-0.00694436	0.109823	0.681242
Gm48136	1.81455	0.000214095	0.109647	0.99088
Gm2139	0.0763056	0.00133902	0.110801	0.888097
Gm31126	11.7824	-0.0430091	0.110299	0.330836	0.539959
Gm48228	0.186187	-0.0013152	0.11079	0.696914
Gm48817	0.626611	-0.0134837	0.111691	0.194288
Gm40999	0.0805112	-0.0001456	0.110801	0.997445
Gm9269	0.523955	-0.00495395	0.110716	0.564326
Gm18473	2.30308	0.0031846	0.108411	0.907868
Gm34220	38.2377	0.196207	0.163876	0.0251307	0.0958633
ENSMUSG00000114046	4.82226	-0.0208585	0.113007	0.10403	0.258066
X4930549C15Rik	49.0069	0.0200415	0.0893924	0.711737	0.842027
Gm48140	44.1674	0.019773	0.0889841	0.716356	0.844429
Gm47666	17.713	-0.0619789	0.114927	0.232758	0.43204
Gm48008	0.232125	0.00219924	0.110788	0.859393
Gm48616	15.628	-0.011731	0.103402	0.759747	0.871766
Gm35330	0.847021	-0.0224435	0.113644	0.0504438
Gm32089	0.729152	-0.000230048	0.110408	0.91826
Gm31450	0.942106	0.0122371	0.110671	0.437077
Gm18630	0.274866	-0.0036806	0.110854	0.783916
Gm48626	1.25343	-0.0282148	0.115282	0.0461019
Gm48313	177.304	-0.00977394	0.0789527	0.858303	0.928753
Vmn2r.ps96	2.15715	0.00312618	0.110005	0.833725
Gm48783	0.329427	-0.00559438	0.110947	0.659998
E130119H09Rik	0.833895	-0.0121173	0.110923	0.372789
Gm47727	0.122558	-0.000702959	0.110804	0.94471
Gm47390	2.67455	-0.0375692	0.117543	0.11728
Spata31e1	1810.37	0.12382	0.0818865	0.0480896	0.150482
Gm48776	0.212623	-0.00194972	0.110741	0.888868
Gm47661	2.48686	0.00629662	0.108887	0.772142
Gm48904	0.959175	-0.0021381	0.110246	0.853279
Gm40383	34.0363	-0.0201853	0.0948775	0.689315	0.827119
Gm47860	0.106196	0.000103173	0.110791	0.958158
Gm47898	2.68444	0.0109696	0.109266	0.626262
Gm9472	0.0885075	-0.000594828	0.110802	0.971259
Gm40655	23.375	0.0329631	0.0996432	0.514475	0.70177
Gm47418	0.238854	0.000648692	0.110702	0.944698
Gm48375	1.03328	-0.00658952	0.110044	0.650528
Gm47424	0.204085	0.00449291	0.11084	0.567282
Gm48641	0.0557747	-0.000388494	0.1108	0.970312
Gm35615	16.244	-0.151886	0.234918	0.0288519	0.105647
Gm40660	47.1896	-0.0188593	0.0904216	0.722198	0.847848
Gm48695	0.0739533	0.00151057	0.110807	0.861045
Gm48048	1.07891	-0.00870339	0.110889	0.414226
Gm8557	0.0886825	-0.000558178	0.110801	0.974593
Gm47585	0.533768	0.000291288	0.110463	0.878819
Gm18629	0.513956	0.0134496	0.111779	0.155319
Gm48301	9.56286	-0.041449	0.114685	0.256423	0.460021
Gm47639	1.48719	0.039858	0.12046	0.0197511
Gm48499	0.721347	-0.0178039	0.112265	0.152863
Gm30239	4.07061	0.0195229	0.10993	0.456408	0.655659
Gm48795	0.579652	-0.00334204	0.110459	0.768282
Gm48829	0.939898	-0.00721823	0.110498	0.566207
Gm47728	0.441234	0.00593473	0.110847	0.574645
Gm48416	0.332734	-0.00500151	0.110842	0.56653
Gm19084	11.0289	-0.0118006	0.103193	0.760502	0.872246
X1700037F03Rik	0.786074	0.010916	0.110617	0.463158
Gm8231	0.142272	-0.000647498	0.110801	0.944549
Gm18954	0.0711405	0.00144894	0.110806	0.903548
Gm4808	164.462	-0.148163	0.128785	0.0490106	0.152415
Btf3l4b	243.07	-0.246128	0.26003	0.0161286	0.0704054
Gm7252	0.437883	0.00875563	0.111107	0.453564
X4921511I17Rik	22.1061	-0.111868	0.145321	0.0844145	0.223272
Gm36423	1855.37	0.0659176	0.0453192	0.109834	0.267882
Gm20336	0.192716	-0.00178627	0.110808	0.892832
Gm6943	0.182932	0.00186068	0.110759	0.852868
Gm34215	9.22436	-0.017992	0.106798	0.595743	0.762545
Gm48548	0.0949452	-0.000458409	0.110801	0.935653
Gm9309	0.217412	0.00155484	0.11079	0.904393
Gm47701	0.853104	0.000723657	0.110176	0.96497
Gm47646	1.00352	-0.00358094	0.109994	0.790645
Gm46367	3.68695	-0.0080651	0.107731	0.76092
Gm48692	0.153412	-0.00116697	0.11081	0.797854
Gm47870	1.07359	0.00275279	0.110093	0.819649
Gm48352	0.099013	-0.00068589	0.110803	0.937805
Gm32296	57.7155	0.00121239	0.0846529	0.98364	0.991753
Gm47513	183.871	0.936622	0.15855	1.6924e-10	1.71793e-07
Gm18246	0.0542512	-0.000256105	0.110801	0.979544
Gm47194	2.25035	-0.0240131	0.113011	0.20264
Gm47075	0.501175	0.00722601	0.111006	0.511931
Gm18313	2.7584	-0.0194055	0.111827	0.276432
Gm36298	11.2587	-0.00782724	0.103803	0.833366	0.914959
Gm48051	1934.73	-0.128065	0.0643738	0.0180719	0.0765186
Gm48656	10.6498	0.0246844	0.113357	0.185307	0.37565
Eif1.ps2	0.432004	0.00146061	0.11049	0.885438
Gm47019	0.410049	-0.00689547	0.110939	0.489928
Gm7143	3.40255	0.0148689	0.11014	0.483345
Gm47662	30.0613	-0.0350863	0.0962861	0.51008	0.698056
Gm48681	21.4078	0.048832	0.102661	0.36414	0.571957
Gm18626	5.60366	0.007071	0.106984	0.812078	0.902962
Gm40849	0.937677	-0.00438682	0.110745	0.710095
X9330199G10Rik	2.92448	-0.0121706	0.108855	0.619292
X4930556H04Rik	34.6835	-0.00741108	0.091633	0.862411	0.930482
Gm33115	22.8849	-0.0138255	0.0969666	0.770768	0.878883
Gm48139	14.8579	0.0306439	0.115875	0.0692054	0.193687
Gm3800	1.96024	-0.0220513	0.112335	0.250951
Gm47547	502.875	-0.09613	0.0946326	0.132089	0.301395
Gm47743	0.40402	0.00706684	0.110953	0.400739
Gm34721	26.0846	-0.174113	0.196188	0.0346607	0.120134
Gm35279	0.817487	0.00490499	0.110361	0.680382
Gm47520	2.09736	0.0332419	0.117039	0.0487503
Gm30551	11.8519	-0.0263137	0.103653	0.546336	0.72621
Gm41109	1281.28	0.0272028	0.0688727	0.617702	0.777751
Gm34307	79.2237	-0.106819	0.105216	0.107948	0.26465
Gm48433	22.407	0.0513208	0.10701	0.326684	0.535681
A330084C13Rik	2.46064	0.0163108	0.11019	0.463796
Gm47985	27.3299	-0.0512125	0.109051	0.308357	0.517296
A430090L17Rik	0.297185	-0.0053324	0.110905	0.344008
Gm41102	13.3727	-0.021876	0.101858	0.620321	0.779599
Gm48592	0.0849832	-0.000153357	0.110801	0.99341
Gm7054	3.63543	0.0179263	0.110455	0.420131
Gm47423	85.7886	0.082141	0.0937733	0.188118	0.378722
Gm31456	20.1967	-0.1083	0.158495	0.0700984	0.195339
Gm10353	13.4616	0.0231601	0.105234	0.553156	0.731189
Gm47351	0.142344	-0.000741652	0.110799	0.970312
Gm48412	0.976984	-0.0168931	0.111798	0.235459
Gm48239	11.177	0.0593279	0.127096	0.106479	0.262398
Gm40968	38.7935	0.00303986	0.0862422	0.956256	0.977743
Gm48629	0.466284	-0.00506111	0.110654	0.545647
Gm3131	0.320229	0.00299062	0.110755	0.871848
Gm47876	0.117623	-0.00010275	0.110802	0.999753
Rps17.ps1	0.0830053	-0.000701824	0.110805	0.909867
Gm30108	1.42249	-0.0222306	0.113159	0.126704
Gm31219	1.49113	-0.00705791	0.110262	0.603502
Gm48163	0.409763	-0.0067709	0.11101	0.602269
Gm47119	0.60772	0.00818241	0.110587	0.504309
Percc1	4.39829	0.0435425	0.117649	0.187269	0.377954
Gm48603	6.13076	-0.00745664	0.106229	0.809537	0.901515
Gm32063	0.638112	0.00654975	0.110588	0.574779
Gm47709	70.4694	-0.0355959	0.0900381	0.521901	0.707597
Tmed10.ps	13.029	-0.0430176	0.114947	0.24959	0.451895
Gm5630	0.0617371	-0.000515834	0.110801	0.974316
Gm47798	29.7274	-0.0877924	0.141437	0.0950447	0.242541
Gm10734	15.4949	0.0437698	0.108848	0.348821	0.556973
Gm29844	2.08697	-0.0398945	0.119427	0.0665116
Gm49351	4.32496	-0.0322019	0.113694	0.251329	0.454093
Gm19198	1.84562	-0.0178151	0.111194	0.348245
Gm48243	0.136815	-0.000379173	0.110768	0.876677
Gm48600	6.7789	-0.030088	0.111785	0.342059	0.550459
Gm48746	1.10619	-0.00142622	0.11009	0.908859
Gm36704	769.448	-0.0601144	0.0629491	0.247959	0.45023
Gm34585	56.6348	0.0390871	0.0968432	0.470271	0.666172
Gm47849	0.78634	0.00703248	0.110369	0.602077
Gm48583	0.124167	-0.00115632	0.110798	0.958433
Gm49027	24.3547	0.0578706	0.126242	0.114984	0.275467
H2bc14	1.12437	-0.022664	0.113898	0.0369617
Gm2791	0.0799106	-0.000256801	0.1108	0.994453
X5330431K02Rik	15.7456	-0.0396974	0.109502	0.360941	0.568769
X9630015K15Rik	6.55581	0.118974	0.212943	0.0125955	0.059264
Gm47773	0.231225	-0.00336114	0.11084	0.753522
Gm32123	2.94517	-0.00721085	0.109595	0.695048
Gm48453	0.29009	0.00311709	0.110803	0.662537
X4930435F18Rik	22.3293	-0.0137339	0.103339	0.72444	0.849267
Gm47471	1.26708	0.00450792	0.110067	0.737131
Gm48078	0.066766	-0.000115219	0.110801	0.990732
Gm30600	0.147766	0.000398522	0.11077	0.993201
Gm32243	0.282063	0.0010552	0.11068	0.960187
Gm48300	0.276472	0.000245206	0.110728	0.975258
Gm4022	6.09065	-0.0241499	0.110064	0.415888	0.619758
Gm3227	0.234802	0.000805083	0.11074	0.955944
X4930526H09Rik	0.951678	3.00231e-05	0.109957	0.997756
Gm48295	1.01147	-0.0185396	0.11218	0.202185
Gm48602	0.723754	-0.0107114	0.111184	0.202361
Gm31452	0.24165	7.54439e-05	0.110676	0.947804
Gm49873	2.76681	-0.0106612	0.109006	0.638204
Gm47509	5.37423	0.0631696	0.129793	0.095313	0.242981
Gm8971	1.48232	-0.011696	0.110786	0.395523
Gm47758	0.251116	-0.00292623	0.110765	0.664742
Rpl13.ps2	0.125986	0.000805818	0.110783	0.919168
Gm40988	12.0306	-0.147542	0.277031	0.0141731	0.0642279
Gm30489	0.127651	0.0014549	0.110803	0.897703
X1700084D21Rik	207.12	-0.025524	0.0777184	0.646171	0.797952
Gm31393	68.1911	0.0413279	0.0875897	0.470404	0.666185
Gm18643	0.94036	-0.0136101	0.111383	0.262243
Gm47974	0.111599	-8.98591e-05	0.110786	0.948764
X4921520N01Rik	275.231	-0.0842409	0.0644382	0.113096	0.272801
Gm48322	0.0931684	-0.000453003	0.1108	0.970455
Gm10873	9.5367	0.0268219	0.104498	0.535034	0.717859
Gm41031	0.119953	-0.000679487	0.110804	0.946971
Gm7591	1.13935	-0.00129536	0.109805	0.932847
D14Ertd670e	0.260511	-0.00234554	0.110741	0.740399
X4931407E12Rik	70.8147	-0.131716	0.113583	0.0634622	0.182537
Gm7896	8.76434	0.0235857	0.110475	0.400437	0.605663
Gm34961	10.3485	-0.00986591	0.103933	0.801578	0.896892
Gm40916	11.2801	0.057548	0.116156	0.235952	0.435993
Gm47265	0.0589257	-0.000184364	0.110801	0.997974
Gm48449	0.0652672	0.00042103	0.110791	0.981829
X4933433G19Rik	102.996	0.521989	0.386941	0.00493226	0.0300662
Gm41077	0.213024	-0.00156916	0.110803	0.807764
X2310067P03Rik	0.256538	-0.00241781	0.110698	0.801044
Gm48708	0.661312	-0.0137759	0.111604	0.210804
Gm31544	0.160333	-0.000807533	0.110798	0.917134
Gm49355	17.6404	-0.176718	0.298641	0.0208513	0.0842211
Gm47361	12.8734	-0.10324	0.158094	0.0668194	0.188843
Gm4814	0.0469728	-5.59049e-05	0.110803	0.997527
X4930455J16Rik	887.023	-0.0520824	0.048741	0.232091	0.431178
Gm48767	15.0927	-0.640995	0.311668	0.00138339	0.012047
Gm48510	4.9577	0.00802933	0.107545	0.7784	0.884068
Gm47734	0.117443	0.00143258	0.110802	0.858349
X1700062C10Rik	62.6187	0.00329669	0.0957504	0.948076	0.974068
Gm47359	0.434181	0.00364827	0.110653	0.714343
Gm20763	0.0558035	-0.00017801	0.1108	0.994478
Gm47533	0.0631705	0.000151819	0.110783	0.995613
Gm38604	6.04494	-0.0283013	0.111513	0.340054	0.548599
Gm21021	0.2978	0.00408706	0.110779	0.770796
Gm40915	35.3736	0.212698	0.242339	0.0225706	0.0887465
Gm48765	0.411906	-0.0052276	0.110874	0.476096
Gm9042	0.514573	0.0113322	0.111403	0.411169
X4930405A10Rik	135.878	0.0113341	0.0786769	0.839909	0.918952
A930014D07Rik	0.0463642	-0.000111635	0.110802	0.99856
Gm41030	24.5912	-0.0510709	0.105485	0.333145	0.541879
Gm34586	42.4873	-0.0322956	0.0877985	0.561431	0.737467
Gm18883	0.142823	-0.000721724	0.110802	0.90742
X5430414B19Rik	1.04626	-0.0139404	0.111179	0.323034
Gm48526	8.1041	0.0800502	0.150068	0.0267953	0.100285
Gm30411	0.49488	0.00285519	0.110575	0.796885
Gm47414	25.9407	-0.0497211	0.1034	0.354186	0.562151
Gm33447	0.247194	0.00255699	0.110758	0.7249
Gm10769	1.46387	0.0400582	0.120194	0.0359288
Gm47707	3.80759	-0.00832878	0.107732	0.752825
Ncf2.rs.1	0.203784	-0.00037108	0.110797	0.998544
Gm40264	2.44059	-0.0148616	0.109829	0.507462
Gm48601	0.419147	0.00286538	0.110731	0.9235
Gm49391	4.49097	0.0246058	0.113784	0.117782	0.27957
Gm48488	5.13446	0.0251836	0.110359	0.403484	0.608816
Gm48360	7.67452	-0.084915	0.158424	0.0133968	0.0617643
Gm48283	0.13923	-0.00100172	0.110805	0.88833
X4930415C11Rik	17.1367	-0.0406061	0.110907	0.329242	0.538405
Gm47827	2.94914	-0.0246723	0.111982	0.311515
Gm47505	10.8852	0.0110924	0.102726	0.781818	0.885987
Gm33472	160.184	0.00870644	0.0747118	0.876035	0.937534
F630042J09Rik	83.5655	-0.309519	0.173782	0.00471483	0.0291132
Gm7089	0.105383	-0.000269618	0.1108	0.988899
Gm33524	10.4384	-0.0114525	0.101605	0.782257	0.886183
A530001N23Rik	5.97465	-0.0318039	0.114045	0.227471	0.425849
Gm48567	0.462523	-0.0041105	0.110588	0.651154
H2bc9	2.02323	0.00725793	0.109569	0.690782
Gm36346	1.73152	-0.0202115	0.11162	0.312605
Gm47551	0.587632	-0.00772137	0.110876	0.394858
Gm19139	0.554678	0.01252	0.111456	0.209171
C730002L08Rik	32.6325	-0.0697499	0.109022	0.230842	0.429885
Gm49395	1.18008	0.00177779	0.110234	0.875091
Gm38397	0.365902	0.00381239	0.110707	0.699822
Gm2726	0.393599	0.00303113	0.110676	0.796399
Gm8795	0.195305	-0.00169538	0.110806	0.854258
Gm34558	39.8429	-0.0612654	0.106998	0.27304	0.479082
Gm49375	1.38084	-0.0252156	0.114211	0.0719683
Gm46415	0.896824	-0.00218226	0.110226	0.836179
Gm49144	0.307779	-0.00263864	0.110727	0.703911
Gm47330	0.487157	-0.00905776	0.111146	0.268876
Gm48447	8.32843	-0.10576	0.175375	0.0357914	0.122886
Gm49393	0.74629	-0.00237818	0.110708	0.717935
Gm5802	0.345036	-0.00581513	0.11095	0.595798
Gm19866	1.22101	0.0203639	0.11294	0.115145
A230103O09Rik	16.3284	-0.10717	0.150673	0.0814183	0.217442
Gm47071	4.7675	0.0103859	0.107943	0.69934	0.834355
Gm47601	1.59753	0.0184082	0.111949	0.255389
Gm48339	0.745786	-0.0084735	0.110887	0.39394
Gm8983	3.89717	-0.0177294	0.110008	0.482409
Gm48582	1.2942	-0.0158606	0.111694	0.25016
Gm48321	0.0544047	-0.000676325	0.110804	0.94094
Gm30747	0.105044	0.00119731	0.110791	0.927714
Gm47711	0.940684	0.00701661	0.110646	0.501762
X4930471G24Rik	14.5143	0.0627193	0.119278	0.202079	0.396033
X0710001A04Rik	0.14746	0.001801	0.11078	0.894214
Gm47348	0.152697	0.000942734	0.110765	0.967164
Aldoa.1	307.279	0.118528	0.0784397	0.0516623	0.157957
Gm46440	31.5168	0.107017	0.144968	0.0904975	0.234422
Gm48050	7.71718	-0.0292204	0.112197	0.309862	0.518331
Gm48357	1.43414	-0.0169667	0.111498	0.298425
A930015P04Rik	1.94085	0.034638	0.117493	0.0520485
Gm4939	0.472978	-0.018153	0.112678	0.0574626
A530065N20Rik	0.0791233	0.00114754	0.110792	0.931643
X2610318M16Rik	274.34	-0.0420655	0.0689085	0.438329	0.639445
Gm8416	0.495595	0.000166272	0.110548	0.978928
Gm47246	3.46054	0.00282239	0.108515	0.899077
Gm48837	81.6188	-0.113852	0.109575	0.0939636	0.240466
Gm31517	0.220054	0.00177639	0.110794	0.917851
Gm6421	1.5901	-0.0142971	0.111239	0.313545
Gm49146	16.3267	-0.0326207	0.105354	0.464238	0.661574
Gm32184	1.61947	0.00605177	0.109725	0.717971
Gm49350	0.286414	-0.0033206	0.110767	0.673616
Gm3226	42.2558	0.0103992	0.10997	0.567999	0.742252
Vmn2r.ps106	0.183747	0.000603261	0.110776	0.849222
Gm6035	0.512085	0.00594341	0.110861	0.447946
Gm7644	0.874191	-0.00448244	0.110294	0.695416
X5430425K12Rik	0.255937	0.00438225	0.110893	0.640081
Gm48706	0.656393	-0.00222407	0.110483	0.600979
Gm47429	313.084	-0.182456	0.0835299	0.00597267	0.0345331
X1700016K05Rik	124.371	-0.112995	0.141518	0.0862823	0.226825
Gm10739	1.25191	-0.0323501	0.116531	0.0636706
Gm47651	0.0671733	0.00106979	0.110792	0.977624
Gm48500	0.085906	0.000317903	0.110787	0.980624
Gm47774	31.041	-0.314431	0.190491	0.00588453	0.0342012
Gm35215	0.405383	-0.00423543	0.110829	0.565824
Gm47732	0.0452923	-0.000142125	0.110801	0.998374
Gm47814	21.7979	-0.113422	0.159212	0.0689877	0.193333
Naip3.ps1	0.311787	-0.00231925	0.110718	0.782255
Gm4130	15.1978	0.047625	0.113995	0.272492	0.478336
Gm8277	0.105794	0.00131548	0.110793	0.96923
X3110040M04Rik	7.10003	0.0154946	0.111522	0.269442	0.475019
Gm47694	40.1442	-0.0498076	0.0924433	0.337165	0.546094
Gm32401	0.238618	-0.0020967	0.110786	0.826673
Gm31804	41.0375	0.0278351	0.101833	0.551206	0.729773
X5930438M14Rik	0.810065	-0.00890294	0.11095	0.391557
Gm47996	0.173736	0.000767912	0.110788	0.935242
Gm47523	2.32427	-0.0379192	0.117794	0.109833
D130062J10Rik	2.92377	-0.017179	0.109562	0.498311
Gm49223	2.62079	-0.00565544	0.10889	0.786376
Gm17938	0.245279	-0.000294803	0.110722	0.986228
X2010203P06Rik	34.7707	-0.0733439	0.127247	0.147776	0.324362
C130051F05Rik	18.5647	-0.052551	0.119345	0.170796	0.356847
Gm7633	1.33288	0.0159332	0.111164	0.35136
Gm8990	1.37678	-0.00259785	0.109355	0.877251
Gm36161	9.53996	-0.0354546	0.115371	0.187238	0.377923
Cyp2c52.ps	17.5204	0.028883	0.0996016	0.557774	0.734896
Gm47749	0.567883	-0.00459981	0.110773	0.624953
Gm26754	20.8928	0.0140145	0.111571	0.21083	0.406336
Gm48766	1.51325	-0.0313736	0.116684	0.0186746
Gm41183	7.55651	0.00429246	0.106071	0.89281	0.945486
Gm49141	10.2226	0.0668744	0.129933	0.113705	0.27379
Gm31107	1.96122	0.0200189	0.110725	0.414781
Gm18990	0.72774	-0.0193236	0.112963	0.0900448
Gm34788	130.548	-0.199317	0.112094	0.0114156	0.0549411
Gm48267	0.737381	0.0123284	0.111133	0.338508
Gm48218	10.5062	-0.0452877	0.116789	0.195578	0.388311
B230220B15Rik	1.09416	-0.0114999	0.110966	0.359406
Gm48244	1.81324	0.02945	0.114752	0.143294
Gm48105	1563.54	-0.198916	0.0789062	0.00215131	0.0166313
Gm48399	0.0550101	0.00129283	0.110802	0.983533
Gm46416	2.60297	0.0377124	0.117216	0.139111
Gm49392	1.46535	-0.000756303	0.110726	0.824251
Gm47851	0.0519729	-0.000237187	0.110801	0.968006
Gm31834	2.714	-0.00707134	0.109162	0.713358
Gm31946	0.065583	0.00174295	0.110809	0.904969
Gm48107	0.0632966	0.0010574	0.110798	0.946966
Gm5461	0.205769	-0.000991721	0.110801	0.812976
Gm30127	11.3841	-0.53992	0.550868	0.00588959	0.0342221
X3110006O06Rik	0.536092	0.00957526	0.111116	0.346577
Gm41043	0.0472042	0.00111692	0.1108	0.952322
Gm18398	0.71663	0.0014608	0.110218	0.905671
Gm47918	4.58971	-0.0108625	0.108284	0.662801	0.80912
X4631422I05Rik	0.0835061	-0.000584465	0.110802	0.974035
X2810403G07Rik	0.124469	0.000856308	0.110796	0.952924
Gm47764	0.386278	0.00483481	0.110901	0.414759
Gm30008	68.5387	0.0421	0.0880792	0.461342	0.659742
Gm47881	0.235304	-0.000593392	0.110802	0.941966
Gm48707	1.80517	-0.00953106	0.10948	0.632828
Gm31683	0.116239	-4.98739e-05	0.110782	0.995901
Gm48639	1.24819	0.00281032	0.109791	0.855668
Lncbate6	23.9936	0.0135068	0.0932269	0.791988	0.891919
X1700016H03Rik	14.3796	-0.0382293	0.107327	0.394586	0.600586
Gm19239	0.114894	-0.000624748	0.110803	0.884594
Gm48733	1.03853	-0.0264632	0.114828	0.03098
X1700026N04Rik	80.3698	0.0461779	0.0963461	0.41156	0.61614
Vmn2r.ps105	0.875178	-0.00641405	0.110637	0.507335
Gm5452	1.50158	0.030432	0.115736	0.0746467
Gm47381	192.533	0.0540568	0.0923577	0.355304	0.563359
Gm9465	3.45357	0.0388839	0.116834	0.171104
Gm33321	0.0701932	-0.0004479	0.1108	0.974966
Gm48438	0.72818	0.00543411	0.110457	0.65469
Gm48157	4.43442	-0.0134624	0.108989	0.583231	0.753552
Gm41177	91.8901	0.10578	0.1007	0.108421	0.265367
Gm47995	3.24561	0.000965536	0.109516	0.958946
Gm47479	0.071582	-0.000589201	0.110802	0.969955
Gm30806	7.70213	0.0458728	0.117698	0.199978	0.393699
Gm40828	1.2124	0.00634337	0.110172	0.652657
Gm48003	5.98128	0.0316972	0.11136	0.347382	0.555768
Gm18760	0.490738	0.00662301	0.110704	0.509647
Gm47558	4.39413	-0.000835731	0.107553	0.959231	0.979195
Gm30177	0.0689448	-0.000151208	0.110801	0.997444
Gm47920	4.70793	0.0139124	0.109039	0.574447	0.747209
Gm40923	7.75656	-0.0275951	0.108904	0.43583	0.637501
Gm47759	0.31179	-0.00182923	0.110701	0.777728
Gm34471	0.125902	0.000447887	0.110791	0.939578
Gm18134	0.299122	0.0010527	0.110688	0.960079
Gm41162	3.92858	0.0136773	0.107931	0.637481
Gm47938	0.0444731	0.00126356	0.110802	0.951485
Gm31392	247.915	-0.0748583	0.0703184	0.179795	0.36867
X5530402G07Rik	1.28613	0.00394194	0.109924	0.80233
Gm47751	4.80959	0.0409897	0.118561	0.12197	0.285735
Gm2854	2.42928	-0.00374408	0.110754	0.499171
Gm6128	0.103785	0.000513436	0.110784	0.975521
C330022B21Rik	1.63292	0.00966646	0.110099	0.575872
Gm40918	6.63351	-0.0210884	0.107237	0.544385	0.724863
Gm4815	0.599104	-0.00700033	0.110771	0.429366
Gm48397	37.3857	0.0459866	0.0981173	0.40626	0.611657
Gm47336	0.262666	0.000506006	0.11069	0.951878
Gm41041	0.317965	0.00536785	0.110807	0.497614
Gm47885	0.0516117	-0.000200152	0.1108	0.995597
Gm47971	396.075	0.00909969	0.0641412	0.863423	0.931058
Gm47936	0.190468	0.00202543	0.110796	0.908798
Gm34672	11.7318	-0.0125205	0.103192	0.72604	0.850221
Gm38409	0.242266	-0.00141136	0.110753	0.846354
Gm48802	0.0941645	-0.000593798	0.110802	0.96983
X4933436N17Rik	62.5936	-0.159365	0.152256	0.0422083	0.1379
Gm48547	0.331297	0.00567024	0.110969	0.557094
Gm48442	0.0895695	-0.00051575	0.110801	0.945648
Gm35110	14.5268	0.0133502	0.110559	0.452301	0.651724
Gm34059	209.711	-0.30194	0.128037	0.00151032	0.0128832
Galr3	0.454681	0.0106879	0.111212	0.322374
Gm10257	1.14215	0.00828596	0.110538	0.493584
Gm47242	0.130512	0.00118702	0.110786	0.915435
Gm49354	0.353796	-0.000151803	0.110801	0.9863
Gm8514	0.710586	-0.0179601	0.112494	0.083365
Gm5203	4.80729	0.0114325	0.110561	0.456945	0.655986
Gm46392	11.836	-0.00875068	0.102847	0.819857	0.907683
Gm48857	0.0621098	0.00113369	0.1108	0.950462
X4921522A10Rik	4.66353	-0.0162265	0.109297	0.522382	0.708044
Gm49064	17.7434	0.0185195	0.105636	0.608467	0.770844
X2210404E10Rik	0.611938	0.0101845	0.111157	0.295755
Gm48568	0.17348	0.00119878	0.11079	0.905158
Gm35281	0.455483	0.0108847	0.111235	0.329517
Gm18260	0.106806	-0.000663137	0.110804	0.938521
Gm46427	23.5797	-0.00882584	0.0931023	0.861932	0.930181
AI197445	0.128095	-0.000556568	0.110802	0.916723
Gm48217	0.808099	-0.00603239	0.110529	0.56308
Gm47754	0.40917	-0.00824921	0.111195	0.225761
X4930455M05Rik	547.484	0.000558284	0.0583395	0.991849	0.996115
Gm31577	43.6259	-0.0258371	0.0959973	0.611985	0.773412
X4921509O07Rik	3.63123	-0.0125679	0.109094	0.599501
Gm47782	19.747	-0.00845538	0.104194	0.81299	0.90355
Gm48396	0.716285	-0.00628472	0.110568	0.599533
A930028N01Rik	0.318912	0.00591175	0.110949	0.707464
Gm49336	3245.85	-0.0905399	0.0362534	0.00796051	0.0424907
Gm18073	1.13082	-0.00721012	0.110279	0.601658
Gm9626	0.557026	0.00425443	0.110532	0.68403
Gm8963	0.334244	-0.00248626	0.110726	0.871635
Gm32090	4.40425	-0.0466542	0.120049	0.143145	0.317268
Gm47947	16.7261	-0.00113123	0.098263	0.977658	0.988978
Atp5c1.ps	0.105609	-0.000675553	0.110805	0.913576
Gm36101	4.55262	0.0337732	0.113637	0.268644	0.474101
Vmn1r.ps133	0.0895307	-0.000296308	0.1108	0.99765
Gm48254	3.02125	0.0858635	0.161913	0.0066092
Gm47510	6.83389	-0.038176	0.114862	0.23885	0.439505
Gm48361	0.18676	-0.000889362	0.110786	0.825142
Gm41118	0.106732	-0.000524387	0.110801	0.977956
Gm10323	21.2613	0.0869737	0.129676	0.134239	0.304813
Gm48356	0.713305	0.00718949	0.110592	0.537429
Gm35164	0.177267	-0.000828885	0.110765	0.924804
Gm48785	0.0475936	0.00228352	0.110824	0.830049
Gm48200	0.106038	-0.000445717	0.1108	0.972468
Gm3509	5.51324	0.0186383	0.109483	0.490431	0.682243
Gm31630	6.4021	-0.0904812	0.160661	0.028786	0.105472
X3110015C05Rik	7.13278	-0.00784144	0.105228	0.814344	0.904464
Gm10000	1.6554	-0.0155493	0.111054	0.355531
AI463229	19.7573	-0.565986	0.237645	0.000755291	0.00774771
Gm47400	12.3615	0.00490984	0.100168	0.909125	0.953384
Gm21388	1395.53	-0.000885694	0.0445109	0.9817	0.990908
Gm41192	0.332413	0.00341477	0.110754	0.71798
Gm48194	7.73997	-0.00508469	0.10411	0.886256	0.942337
Gm18517	1.70615	-0.0160935	0.110654	0.419112
Gm48090	36.4001	-0.264526	0.487494	0.0124698	0.0588027
Gm40989	0.366462	-0.00108574	0.110806	0.735211
Gm47797	0.591043	-0.00572345	0.110443	0.549447
Gm35733	6.36959	-0.0921308	0.162009	0.0312289	0.111928
Gm19222	2.06508	0.0203141	0.111997	0.261755
Gm29927	0.0991088	-0.000453941	0.110801	0.880159
Gm48595	0.404024	-0.00282024	0.110612	0.771645
Gm46409	1.94945	-0.0215985	0.112652	0.183777
Gm47189	313.552	-0.12117	0.156299	0.0688284	0.193058
D030051J21Rik	4.45388	-0.0204429	0.112168	0.256171	0.459711
Gm34354	36.5743	-0.0879595	0.114632	0.158981	0.340713
Gm48770	3.97953	0.0148517	0.108684	0.581338	0.752413
Gm5790	2.5153	-0.0521544	0.127327	0.0211771
Gm47735	0.286779	0.00379076	0.110743	0.745178
Gm49291	3.13889	0.00527587	0.108804	0.803409
Gm48824	0.836765	0.0129677	0.110983	0.361484
Gm41071	0.123268	-0.000293428	0.1108	0.996894
Cirop	3.82202	-0.0277824	0.112728	0.27874
Gm48876	1.59504	-0.00231011	0.108973	0.902908
Gm30363	12.9649	0.0346192	0.106497	0.434324	0.636528
Gm33022	0.0593143	-0.000584347	0.110802	0.97264
X4930467J12Rik	174.888	-0.0435403	0.0729992	0.434251	0.636477
Gm8588	3.90589	-0.00183967	0.107416	0.94084
Gm48581	0.265245	-0.00136688	0.110717	0.887616
Gm48860	39.4881	-0.135351	0.217421	0.0288188	0.105576
Gm47675	0.127403	0.0020024	0.110805	0.823865
Gm48432	1.33628	-0.00295522	0.109754	0.844123
Gm49616	0.601122	-0.00333323	0.110665	0.823013
Gm29764	0.103406	0.000341387	0.110785	0.982411
Gm5463	83.3041	-0.167192	0.134365	0.0367672	0.125041
Gm48684	3.0943	0.0350011	0.115357	0.197448
Gm7084	0.0857272	0.00156662	0.110805	0.907171
X4930579J19Rik	76.9767	0.00855095	0.0760279	0.878775	0.939102
Gm34245	17.3745	0.0179772	0.0974202	0.711794	0.842027
Gm5923	9.52515	-0.0874198	0.158818	0.0228487	0.0894449
Gm49390	0.598287	-0.0160433	0.112209	0.103914
Gm46396	0.437312	-0.00814529	0.110965	0.369961
Gm4118	22.0646	0.0128283	0.0965094	0.792047	0.891919
Gm46419	58.0498	0.0318863	0.0848474	0.572621	0.745829
Gm48113	0.0937702	0.00120753	0.110801	0.86645
Gm47794	7.86307	-0.0166873	0.107575	0.596715	0.762869
Gm9547	3.23785	-0.00245012	0.107904	0.918556
Gm18276	4.6257	0.0107606	0.107017	0.724891	0.849557
Gm5667	21.0737	0.0718658	0.128781	0.140164	0.313298
X4930572O13Rik	92.738	-0.019111	0.0785543	0.729996	0.852463
Gm48250	0.063591	-0.000208931	0.1108	0.996139
Gm6122	4.51083	-0.0438259	0.120058	0.108315	0.26527
Gm19097	0.265727	-0.00269239	0.110702	0.84181
Gm18578	4.80203	-0.0479354	0.122382	0.0904137	0.234257
Ppifos	96.6155	-0.080525	0.0926196	0.192565	0.384434
ENSMUSG00000114923	0.10731	0.00175553	0.110809	0.898235
Gm38408	0.925592	-0.00329718	0.109936	0.805755
Gm2379	2.46459	-0.00879162	0.109897	0.586801
Gm48441	0.279487	-0.000806745	0.110717	0.961347
Gm48342	0.187841	-0.000231122	0.110788	0.840319
Gm47040	0.28825	-0.00427192	0.110867	0.730484
Gm47061	17.6645	-0.0602373	0.117938	0.214353	0.41034
Gm30054	1.1656	0.00420265	0.10996	0.751162
Gm48566	4.08401	0.00851938	0.107439	0.763153	0.874084
Gm21378	12.9728	-0.00448256	0.110223	0.703398	0.837014
Gm49361	385.972	1.24525	1.06218	0.00443782	0.0279563
Gm8947	6.37491	-0.00786396	0.108022	0.753237	0.867622
Gm48265	0.498662	0.00336868	0.110588	0.707543
Gm47756	0.0694382	-0.000362854	0.1108	0.969174
Gm18577	11.2611	-0.100213	0.169573	0.0351975	0.121482
Gm47530	0.100546	0.000942627	0.110786	0.935793
Gm47747	0.269999	0.00513805	0.110938	0.543088
Gm20784	17.4319	0.00709484	0.109862	0.711173	0.841805
X4930519K11Rik	13.4917	-0.105975	0.155596	0.0737239	0.202689
Gm48109	0.659797	0.00350018	0.11076	0.565638
Gm47316	20.1896	-0.0422271	0.105996	0.383917	0.590497
Gm48612	13.4558	-0.147107	0.267737	0.0165127	0.0716852
G630093K05Rik	44.5891	-0.0493585	0.0964679	0.380945	0.587679
A930002C04Rik	1.21277	0.0135326	0.110902	0.384
Gm6343	0.381221	0.00522553	0.110665	0.606275
Gm29010	23.0797	0.00818509	0.100705	0.85034	0.923949
Gm47906	13.2504	-0.361121	0.313213	0.00842828	0.0443152
Gm18681	0.0963176	0.00173151	0.110813	0.772231
A630019I02Rik	0.109555	-0.000257518	0.1108	0.994365
Gm49069	13.5054	-0.0580049	0.121674	0.175086	0.362388
Gm49162	64.664	-0.0356775	0.0866814	0.527541	0.712124
Gm19156	0.445227	-0.000285408	0.110616	0.84922
Gm9502	61.2118	0.457457	0.230902	0.00207021	0.0161625
Gm48925	0.635052	-0.00380954	0.110358	0.718465
Gm31072	831.726	-0.117416	0.0649361	0.0300861	0.108886
X4933432I03Rik	0.0929077	-0.000409902	0.1108	0.97245
Gm34093	0.0439464	-0.000178488	0.110801	0.997441
Vmn1r14	0.379886	-0.00124903	0.11064	0.924141
Gm48997	0.507399	0.000990914	0.110492	0.990902
Gm21162	0.503086	-0.00236979	0.110682	0.664209
Gm49303	1.52047	0.0197116	0.111738	0.295519
Gm49036	1.89586	1.05627	1.00407	0.00545611
X1700128I11Rik	36.5507	0.190732	0.167089	0.0277422	0.102679
Gm6363	0.190254	-0.00227987	0.110828	0.77389
Gm49097	0.342086	0.00628878	0.110886	0.577604
Gm49284	22.3383	-0.0744842	0.124477	0.165032	0.349162
Gm48958	0.200094	0.00338128	0.110836	0.749311
Gm7962	9.64602	0.164667	0.289136	0.0202603	0.0826953
X4930474H20Rik	10.1843	0.0212328	0.104213	0.604107	0.767737
Gm10847	18.9425	0.0212907	0.106008	0.571576	0.744966
Gm48933	2.71928	0.0715402	0.145096	0.00647101
Gm49195	0.10472	0.0010556	0.110797	0.931114
X5830448L01Rik	688.775	0.0343223	0.0653153	0.517681	0.704241
X4933429O19Rik	201.283	0.0379642	0.073925	0.497787	0.688253
G930009F23Rik	2.41951	-0.00143638	0.108601	0.959338
Gm20150	0.390751	0.00149689	0.11061	0.819279
X9630009A06Rik	0.149275	-0.000359992	0.110776	0.933696
Gm49231	0.126073	-0.00168296	0.110813	0.860979
D330046F09Rik	0.370142	-0.00305739	0.110834	0.794942
Gm33906	0.875713	-0.00434521	0.110411	0.735603
Gm2573	0.498367	0.0133747	0.111396	0.237244
Ndor1.1	129.265	0.0637365	0.0815595	0.279203	0.485336
Gm4278	0.0547132	0.00120677	0.110802	0.907632
Gm49387	1.30126	0.00205439	0.110818	0.581029
Gm48967	0.052877	-0.000112586	0.110801	0.995589
Gm4240	1.06219	0.00121068	0.109946	0.929827
Gm49041	27.9134	0.190544	0.194868	0.0276453	0.102417
Vmn1r81	0.120042	0.00165705	0.110807	0.859443
Gm49051	0.105194	0.00109533	0.110796	0.883762
Gm9614	0.132309	-4.10577e-05	0.110764	0.99916
Gm49262	0.740944	0.0211101	0.113129	0.0879743
Gm48989	0.0637338	0.000316667	0.110781	0.991159
Gm7043	0.104665	-0.000425883	0.1108	0.968342
Gm18994	0.894283	0.000532673	0.110253	0.95969
Gm48939	1.53688	-0.00644749	0.109782	0.708995
Gm32455	10.8766	0.0085834	0.10402	0.818563	0.906899
Gm48978	0.27774	-0.00592969	0.110991	0.411821
Gm49302	11.5348	-0.0119624	0.103995	0.74922	0.864743
X4930540I17Rik	0.423328	0.000825104	0.110677	0.953981
Gm49172	0.118353	-0.000663284	0.110804	0.878487
Gm21154	12.4141	-0.0230085	0.103864	0.584023	0.754075
Gm9287	0.0864841	0.000820486	0.11079	0.912248
Gm8705	4.08106	0.0101163	0.107112	0.734292	0.855764
Gm49306	0.119188	-0.000256296	0.110799	0.99701
X4930544F09Rik	6.13938	0.00413796	0.105006	0.905761	0.951487
X4930465K09Rik	4.74857	0.00775393	0.106922	0.793233	0.892683
Gm49109	0.154883	0.000936051	0.110785	0.950378
Gm7382	70.799	0.0427316	0.0890371	0.455426	0.654695
Gm4740	4.49876	0.00834149	0.10724	0.771478	0.879145
Gm49026	0.233173	-0.00230347	0.110765	0.814903
Vmn1r2	0.413833	-0.000540329	0.1108	0.921828
Ndor1.2	11.6272	-0.00665947	0.110514	0.555471	0.733328
Gm49106	7.31045	0.0475927	0.119124	0.175794	0.363369
Gm34756	6.1881	-0.0545861	0.128852	0.0237765	0.0919969
Gm49246	0.115963	-0.0004719	0.110799	0.970849
Gm49177	0.257143	-0.00183608	0.110799	0.938151
Gm48998	1.32997	0.00521027	0.109763	0.751002
Gm49165	0.217594	0.00318269	0.11077	0.817988
Gm4350	0.46033	-0.00250413	0.110618	0.684178
Gm49016	0.176745	0.0020429	0.110805	0.832563
Vmn1r22	1.07054	-0.0223997	0.113581	0.0547058
E130202H07Rik	35.8299	-0.0879506	0.130819	0.129533	0.297366
Gm48940	6.50981	0.108763	0.186726	0.0234876	0.0912368
X1700087I21Rik	20.8318	0.0452845	0.10312	0.346467	0.554914
Gm34934	2.04324	-0.0394252	0.118961	0.0807681
Gm49270	0.168752	-0.00221628	0.110809	0.884073
Gm49263	0.232837	0.000227569	0.110784	0.974762
Gm49238	0.0758296	-0.000694658	0.110805	0.912845
Gm8043	0.0757569	-0.000454981	0.1108	0.97208
Gm18368	63.803	-0.0474442	0.100282	0.382771	0.589599
Gm49228	0.191425	0.00204281	0.11078	0.708193
Gm49032	10.5176	0.384972	0.359313	0.00801691	0.0427069
Gm4632	0.228923	0.00289325	0.11078	0.600929
Gm48930	0.265537	-0.00329729	0.110847	0.646451
Gm36617	45.6634	-0.11941	0.136184	0.0827704	0.22002
X4930425P05Rik	2.2438	0.00641388	0.109169	0.752313
Gm49236	0.0618697	-0.000615346	0.110803	0.942731
Gm49685	0.629695	-0.0127613	0.111568	0.207751
Gm33299	2.11154	0.00370462	0.109284	0.841745
Gm49201	7.84327	-0.0212436	0.10627	0.565009	0.740161
Gm49108	1.79701	-0.00327561	0.109065	0.864391
Gm19157	0.326181	-0.00164037	0.110692	0.723379
Gm34794	57.5538	-0.248462	0.165569	0.010845	0.0530814
Gm36899	3.86192	-0.00420547	0.108229	0.842307
Gm4251	34.3343	-0.160155	0.196467	0.0382501	0.128752
Gm32764	60.1511	0.00835241	0.0807472	0.881131	0.940209
Gm49256	37.2845	0.0646646	0.0987531	0.276458	0.482649
Gm33251	0.0759672	-0.000178203	0.110801	0.999928
Fkbp1a.ps1	0.147772	0.000843237	0.110781	0.91774
Gm7968	0.403935	-0.00963956	0.111236	0.252022
Gm35166	35.6069	-0.0974107	0.13738	0.107364	0.263745
Gm4681	6.80868	0.012389	0.104029	0.746574	0.863192
Gm5219	6.05411	0.0100218	0.10675	0.744122	0.861544
Gm49125	2.98067	-0.0253866	0.113587	0.165156
X9330188P03Rik	7.01061	0.0469368	0.118707	0.182281	0.371598
Gm19276	15.4799	-0.101701	0.152503	0.0781665	0.211221
Gm49240	72.0898	0.0290991	0.0870577	0.602879	0.76697
Gm49067	23.041	0.0283357	0.0975219	0.577692	0.750049
Gm48912	8.2827	-0.0264219	0.113381	0.208272	0.403596
Gm17892	0.169636	-0.00226208	0.110817	0.828529
Gm6532	1.13518	0.0128083	0.111368	0.266024
Gm20555	0.219637	0.00095644	0.110713	0.988232
Gm30159	79.6689	-0.0814219	0.0960445	0.190445	0.381484
Vmn2r.ps110	12.5814	-0.0488395	0.116326	0.232973	0.432301
Gm49015	0.181059	0.00236836	0.110788	0.871677
Gm48910	0.381308	0.00207007	0.110674	0.855026
Gm30563	0.343949	-0.00142269	0.110732	0.956263
Gm48943	1.64773	-0.00274754	0.1098	0.853936
Gm2582	0.48059	-0.00543848	0.110791	0.662443
Gm2638	0.0586733	0.00145068	0.110802	0.950925
Gm35996	25.7614	-0.281164	0.224676	0.0113447	0.054724
Gm49063	0.275052	0.00130049	0.110749	0.94037
X4930523O13Rik	418.021	-0.223069	0.0938013	0.00251994	0.0186438
Gm49220	0.747879	-0.0065706	0.110346	0.594272
Vmn1r10	0.420544	-0.00157095	0.110645	0.832561
Gm49197	0.34331	-0.00184291	0.11071	0.88811
Gm49417	39.6581	0.0236023	0.0890075	0.703702	0.837135
Gm46522	0.174481	0.000348209	0.110772	0.952655
Gm49542	0.433783	-3.04462e-06	0.110549	0.991715
Gm49071	0.13161	2.15235e-05	0.110784	0.988654
Gm48909	0.454746	0.00478111	0.110784	0.598198
Gm49729	56.4237	-0.0237983	0.0954616	0.639756	0.793771
Vmn1r15	0.469965	-0.00695975	0.110871	0.494269
Gm46516	0.0949441	-0.000479333	0.1108	0.968717
Gm36642	2.19056	0.0201066	0.111709	0.302117
Gm16374	1.59515	0.00443359	0.109796	0.778633
Gm49132	0.788064	0.00794187	0.110686	0.474996
Gm34250	3.73111	0.018998	0.108852	0.518853
Gm49308	1.12332	-0.0158251	0.1118	0.199787
Gm8417	32.2671	-0.0877436	0.137494	0.10682	0.262962
Gm41148	24.3549	-0.0158305	0.100739	0.715479	0.843779
Gm32729	79.6592	-0.124704	0.0967506	0.0628196	0.181269
Eef1akmt4	46.379	-0.0620534	0.0988123	0.217647	0.414131
Gm49768	12.7325	0.0414044	0.109685	0.374951	0.581836
Gm49747	55.9482	-0.0591182	0.0935493	0.315273	0.523966
Gm48985	0.231824	0.00407753	0.110844	0.751083
Gm49215	0.112706	-0.000105771	0.110788	0.987693
Gm49057	0.0683346	-0.000644447	0.110803	0.908202
Gm33525	46.366	-0.220175	0.197282	0.0198189	0.0815013
AU022793	2.73668	0.0334967	0.115953	0.13318
X4930402D18Rik	29.9483	-0.0258786	0.0987413	0.59563	0.762525
Gm49378	24.6632	-0.00632997	0.110426	0.595303	0.7624
ENSMUSG00000115235	13.3965	0.0582623	0.12347	0.156432	0.336828
Gm46474	0.724598	-0.00155214	0.110216	0.887227
Gm19236	0.430862	-0.00759748	0.110946	0.35839
Gm5144	3.0876	0.0246526	0.113219	0.190982
Gm41322	13.2573	-0.0853033	0.139978	0.0983217	0.248218
Gm49018	17.6968	0.0731731	0.129716	0.134348	0.304925
Gm5207	145.461	-0.0322776	0.0861003	0.56433	0.739768
X4930478E11Rik	178.808	0.167184	0.0830925	0.0107257	0.052641
Gm6201	1.91785	0.0157727	0.110683	0.417835
Gm49037	244.201	0.063502	0.134503	0.037078	0.125804
Gm49085	4.67666	-0.00790609	0.107009	0.786707	0.888982
Gm49020	0.0914538	-0.000667921	0.110804	0.941585
Gm4774	0.514836	-0.00305871	0.110519	0.743606
Gm48996	0.827938	-0.0227817	0.113883	0.0234497
Vmn1r20	0.0556791	-0.000567843	0.110801	0.973618
Gm30467	19.2525	0.0467678	0.111331	0.307161	0.516324
Gm35769	3.51192	0.735416	1.0045	0.00585457
Gm49135	0.681948	-0.00722206	0.110783	0.401525
Gm5089.1	1.77113	0.0277419	0.113823	0.189942
Gm49260	0.247986	0.001186	0.110721	0.87018
X4930557F08Rik	0.0880754	-0.00014741	0.110801	0.994698
Vmn1r76	0.200201	0.00260412	0.110796	0.768643
Gm18524	0.377691	-0.00423154	0.110754	0.715901
Gm5209	0.71138	-0.00381839	0.110239	0.734214
X5430430K15Rik	0.458147	0.00458541	0.110566	0.703113
X4930529K09Rik	96.6459	-0.24125	0.131455	0.00687947	0.0381806
Gm49965	81.8935	0.0213585	0.0801199	0.703554	0.837103
X9630050E16Rik	0.982014	0.00462872	0.110142	0.737034
X9930017N22Rik	41.2203	-0.0734919	0.120743	0.180135	0.369108
Gm34150	0.406777	-0.0100788	0.11127	0.245452
Gm49273	1.34047	0.00480506	0.109691	0.781368
Gm7107	2.76038	0.00503899	0.109315	0.794994
Gm49252	8.83155	0.0892059	0.151418	0.0599726	0.175483
Gm34678	521.631	-0.0188605	0.0681831	0.724687	0.849426
X4930429C20Rik	188.905	-0.0833168	0.100866	0.181888	0.371175
Gm49164	3.00008	-0.0344983	0.116122	0.147776
Gm19098	0.0513095	-0.000373602	0.1108	0.971949
Gm33246	7.05396	-0.0200783	0.10819	0.526951	0.71165
Eef1ece2	0.686347	0.000900408	0.11079	0.86594
X1700047E10Rik	2.74205	-0.00520186	0.110633	0.547938
Gm19129	0.605967	-0.0106133	0.111121	0.28181
Gm6330	0.215999	-0.000706426	0.110806	0.911083
Gm49394	10.0005	-0.000369345	0.109117	0.982845	0.991553
X4930434J06Rik	68.842	-0.0769963	0.0928931	0.209973	0.405319
Gm49159	0.336446	-0.00514887	0.11076	0.592467
Gm49313	65.0581	0.175152	0.128737	0.0283746	0.104275
Gm48944	0.370254	-0.00418007	0.110741	0.65319
Gm35360	18.137	-0.0619947	0.120067	0.194839	0.387301
Gm35823	0.486797	0.0033418	0.110477	0.734399
Gm8518	1.05492	0.0215828	0.112936	0.140534
Gm48941	1.49955	0.00763852	0.110053	0.631707
Gm48966	1.60223	-0.0265315	0.113967	0.147195
Gm49096	1.41937	-0.00853027	0.109909	0.622346
Gm32618	6.905	0.00273799	0.103963	0.955241	0.977203
Gm49089	4.80657	-0.0185219	0.109684	0.480453	0.674147
X4930524C18Rik	15.2632	0.0281142	0.103438	0.530509	0.714661
Gm34060	12.1119	-0.0305891	0.106299	0.467358	0.663913
Gm18762	0.248077	0.00466569	0.110902	0.684563
X4930527F14Rik	46.8903	0.00693898	0.0855026	0.899956	0.948462
Gm35019	1.96203	0.00277802	0.109266	0.883614
Gm30691	5.64695	-0.0399882	0.116326	0.198612	0.392101
Gm49272	2.82647	-0.0302496	0.115389	0.0959263
Gm9721	0.150028	-0.000497237	0.1108	0.909203
Gm48952	0.312486	-0.00561938	0.110936	0.631493
Gm34590	1.17011	0.00595912	0.109878	0.726731
Gm41279	75.4877	-0.199317	0.12587	0.0154581	0.0682876
X4930570B17Rik	2.83351	-0.0115921	0.109375	0.597311
Pnp	141.407	-0.115084	0.092015	0.0769265	0.209129
Gm48965	2.9429	0.0101911	0.109627	0.617156
Vmn1r21	9.66131	-0.0677654	0.128729	0.12843	0.295763
Gm49364	146.46	-0.187936	0.169134	0.0283638	0.104252
Gm33497	16.37	0.0245219	0.101565	0.594081	0.761586
Gm49083	115.527	-0.105087	0.147367	0.0864057	0.227098
X4930445E18Rik	19.2053	-0.101898	0.145303	0.0923594	0.237922
Gm2581	0.205766	-0.00111184	0.110796	0.841438
Gm49214	0.143295	0.00118693	0.110773	0.883228
Gm49779	27.511	0.0261101	0.101039	0.578976	0.751029
Gm48932	1.41452	-0.0118119	0.110712	0.426497
Gm49211	8.41517	0.0269094	0.10765	0.477895	0.672012
Gm33301	123.825	-0.202486	0.096996	0.00597861	0.0345331
Gm48942	17.3701	-0.0336658	0.105774	0.445716	0.646263
Gm15667	0.580194	0.0111691	0.111148	0.329805
Gm18146	0.277676	0.000370719	0.110733	0.924288
X1700100I10Rik	609.054	0.0403399	0.0570803	0.411044	0.615644
Gm49194	1.33533	-0.000182051	0.109853	0.991229
Vmn2r.ps111.1	0.653804	-0.00292444	0.11069	0.815216
Gm35766	15.2028	-0.047542	0.113078	0.28372	0.49045
Gm4942	293.057	-0.222646	0.0980611	0.00331863	0.0226091
Gm48990	16.6359	0.0418546	0.120731	0.0506175	0.155844
Gm46453	0.141336	0.000751535	0.110783	0.967587
Gm49266	1.79141	0.040297	0.1198	0.0562458
Gm46475	0.0481129	-0.000197979	0.110801	0.999763
Gm49216	0.158209	-0.000499463	0.110785	0.816648
Gm35909	0.847301	0.00282312	0.110335	0.801527
Gm48936	5.41999	-0.00170351	0.106496	0.953366	0.976187
Gm49035	0.422662	-0.000882899	0.110458	0.920588
Gm49123	0.892023	0.00780137	0.110228	0.592618
Gm49052	0.12445	-0.000469972	0.1108	0.977474
Gm48994	0.261473	9.91157e-05	0.110715	0.989459
Gm534	0.730665	-0.00773996	0.110636	0.476134
Gm49304	67.3952	-0.00671349	0.0846193	0.900558	0.948772
Vmn1r31	0.74739	-0.0103583	0.11119	0.344276
Gm41307	0.0785524	0.00222271	0.110822	0.820643
Gm49300	0.322365	0.00436247	0.110867	0.487625
Gm8139	0.25335	-0.000332432	0.110769	0.983903
X2810457G06Rik	0.233863	-0.00233372	0.110816	0.872219
Gm6986	0.11925	-0.000767752	0.110804	0.938504
Gm48949	6.46041	-0.0234002	0.109456	0.449504	0.649106
Gm49296	15.35	-0.0229634	0.101527	0.61047	0.772253
Gm49113	32.946	-0.00558564	0.0934812	0.909159	0.953384
Rmrp.1	1.0619	-0.000261465	0.1108	0.989181
Gm48917	10.5368	0.0458875	0.113966	0.273668	0.479716
X4930452G13Rik	781.368	-0.131418	0.0621029	0.0129562	0.0603768
Gm56450	78.2689	-0.150079	0.133246	0.0476529	0.149637
D130079A08Rik	8.38361	0.00721012	0.104395	0.842792	0.920269
Gm49305	13.1856	0.127076	0.194378	0.0399577	0.132801
Gm19510	0.78638	-0.00433556	0.11075	0.66789
Gm41290	69.6197	-0.0804837	0.0989535	0.19513	0.387654
Gm41300	37.5305	-0.0303894	0.0896603	0.581304	0.752413
Gm3219	67.5732	-0.568683	0.265312	0.00101114	0.00954585
D130009I18Rik	1.15376	-0.00502059	0.109971	0.728418
Gm49267	0.381824	0.011501	0.111484	0.265591
Gm18075	0.0910511	0.000282643	0.110787	0.983042
Gm8353	0.534811	0.00568739	0.110683	0.514468
Gm49314	0.0574883	-0.000145919	0.110801	0.99856
Gm49193	159.811	-0.0421061	0.0792364	0.459375	0.658017
Gm36107	0.863172	-0.00496848	0.110375	0.653104
Gm34759	14.2777	-0.0268984	0.105119	0.523738	0.709182
Gm9395	0.215958	-0.000440621	0.110795	0.986681
Gm49791	6.75555	-0.0145411	0.104214	0.699516	0.834437
Gm21178	0.635833	0.0074107	0.110939	0.554305
Gm4821	56.5604	-0.0471387	0.108315	0.332826	0.541879
Gm49025	1.97257	-0.00292512	0.10952	0.812967
BC048602	5.498	-0.0352565	0.113459	0.276909	0.483074
Gm49086	18.9088	0.293305	0.295593	0.0122777	0.0581551
Gm41219	0.72035	-0.0212243	0.113584	0.0147006
Gm35248	3.44209	0.0297279	0.112779	0.28514
Gm2387	0.296752	-0.000508327	0.110793	0.983801
Gm48931	0.22865	-7.64698e-06	0.110759	0.979121
Gm49127	6.29173	0.0382855	0.113054	0.295967	0.504155
Gm49356	1.33565	0.0129645	0.111533	0.180686
Gm49019	25.5388	-0.218586	0.240726	0.0215292	0.0858629
Vmn1r3	0.213131	-0.000690338	0.110805	0.908823
Vmn1r37	0.145223	0.0011601	0.110792	0.985577
Gm49217	21.8872	-0.103333	0.142905	0.0944073	0.241284
Gm49227	28.5628	-0.00489252	0.0971072	0.914608	0.956035
X4930430F21Rik	33.1694	0.223627	0.162643	0.0160826	0.0702225
Gm33203	14.4115	-0.218261	0.258902	0.0209965	0.0846057
Gm49249	0.376911	0.0136434	0.111781	0.214122
Gm4940	0.0767445	0.000935001	0.110797	0.95104
Gm9732	290.589	0.0143269	0.086782	0.793651	0.892895
Gm49126	6.34613	0.0196313	0.10624	0.58986	0.758299
Gm49148	0.2233	-0.000115702	0.110802	0.989252
Gm49099	3.04075	-0.0143395	0.109492	0.543756
X4930404O17Rik	0.269205	-0.00395713	0.110862	0.668289
Gm41277	30.0122	0.0482114	0.105547	0.352386	0.560369
Gm49293	0.1347	0.00106313	0.110782	0.92809
Gm49207	8.29515	-0.0266568	0.110943	0.372277	0.579614
Gm6392	0.195005	0.00557473	0.110972	0.487607
Gm48946	0.0618776	0.001859	0.110812	0.902451
Gm9247	3.52957	0.00291153	0.107668	0.914835
Vmn1r24	0.0733785	0.00140002	0.110805	0.903581
Gm49786	0.251975	-0.00458404	0.110917	0.465527
Gm49012	0.395104	0.00655748	0.110795	0.595282
Rpl17.ps7	0.0816625	0.00138744	0.110804	0.903074
Gm5672	0.0596059	-0.000632514	0.110803	0.942594
Gm8341	135.26	0.00966937	0.080191	0.862833	0.93068
Gm48954	22.1901	0.0712137	0.118835	0.193855	0.386205
Gm10791	26.2853	-0.0208541	0.099806	0.677925	0.818975
Gm41335	66.9998	0.0117797	0.0808265	0.833617	0.914976
Gm34198	0.717232	0.00897975	0.110886	0.383057
X4930413F20Rik	62.6387	0.159963	0.137881	0.0410034	0.135098
Gm4355	8.02616	-0.0123134	0.103641	0.746788	0.863192
Gm8408	0.103363	0.000852375	0.110792	0.990851
X9630013A20Rik	0.26438	0.000249159	0.110751	0.933911
Gm41206	120.667	-0.0245229	0.10545	0.538664	0.720584
Gm7508	0.306783	0.000653958	0.110685	0.994862
Gm32857	118.079	0.0375808	0.0952546	0.489913	0.681726
Gm6704	0.122286	-0.000697491	0.110802	0.940821
Hspd1.ps5	0.0861429	-0.000216226	0.1108	0.993628
Gm6997	0.588123	0.00627095	0.110572	0.563051
X4930597G03Rik	13.8608	-0.0388257	0.109394	0.364648	0.572257
Gm49046	3.53709	-0.0188675	0.109688	0.474669
B230362B09Rik	1.14024	-0.0116057	0.11027	0.501575
Gm48908	9.73081	-0.00597119	0.101947	0.881359	0.940327
Gm49077	412.335	0.913893	0.14097	5.42016e-12	1.05454e-08
X5430440P10Rik	0.122341	-0.00018716	0.110784	0.984998
Gm2203	0.13246	0.00104216	0.110794	0.941799
Gm49225	2.18222	0.00474527	0.108995	0.82017
Gm48959	0.116297	0.000981749	0.110795	0.949695
Gm19111	0.130567	0.000234163	0.110783	0.967552
Gm49307	1.18121	-0.00998987	0.110307	0.52578
Gm49133	0.741872	-0.00165677	0.110375	0.864683
Gm40318	0.18232	0.000478021	0.110731	0.967412
Gm49000	0.10884	0.00101688	0.110796	0.955211
Gm49191	3.6167	-1.03964	0.693301	0.00340938
Gm48977	4.73989	-0.0180725	0.107449	0.576214	0.748796
Tiaf2	0.285351	-0.000117244	0.110609	0.948026
Gm49169	0.886338	-0.0261109	0.114957	0.0204964
Gm48986	1.59006	0.00723198	0.110104	0.633436
Gm49024	2.46089	-0.0659696	0.139914	0.00569993
Gm2675	0.278435	-0.00518165	0.110929	0.527166
Gm46506	0.0564357	-7.78218e-05	0.110802	0.999347
Gm49156	1.44721	0.0216983	0.112547	0.211709
Gm41230	1.75986	0.00683725	0.109639	0.703548
Gm5854	0.286504	-0.00233042	0.110781	0.694544
Gm41271	3.45468	-0.0196127	0.110524	0.413431
Gm29697	0.407781	-0.00107554	0.110662	0.993556
Gm18533	1.32224	-0.0286944	0.115301	0.0585115
Gm18003	72.2751	0.0212367	0.0775016	0.704288	0.837605
Gm31282	10.5545	-0.00300951	0.102718	0.9357	0.967568
Gm4824	5.48745	-0.0192174	0.108005	0.563643	0.739207
Rps12.ps2	0.127665	-0.000710538	0.110806	0.904987
Gm48969	0.0922138	0.0011788	0.110798	0.953563
Gm49007	33.3345	-0.479718	0.234817	0.00161525	0.0135159
Gm7908	15.1003	-0.437516	0.340003	0.00565503	0.0331996
Gm2803	15.0274	0.0308121	0.104244	0.496561	0.687564
X4930447J18Rik	65.3492	-0.519356	0.16033	6.28651e-05	0.00130148
Gm31251	1.7244	-0.00451012	0.109599	0.789928
Gm4606	0.209516	0.00359684	0.110851	0.7392
Gm41276	13.1108	0.0558042	0.115325	0.244081	0.445897
Gm49200	18.2646	0.0104625	0.0975067	0.825912	0.910462
Gm48923	20.6179	0.0117175	0.09725	0.807714	0.900301
Gm48975	4.78098	0.01928	0.107703	0.558766	0.735497
Gm49298	0.0607015	0.00104444	0.110799	0.949737
Gm45924	0.0793697	0.00194077	0.110814	0.910926
Gm41225	52.8425	-0.143604	0.14062	0.0550997	0.165519
Gm49204	5.43126	-0.0476754	0.121631	0.108434	0.265367
X2900040C04Rik	0.539002	0.00792775	0.110897	0.350424
Gm17772	0.0517332	-0.000130035	0.110801	0.998515
Gm41168	14.2628	-0.0139646	0.101704	0.738049	0.858171
Rpl19.ps5	2.21758	-0.0354566	0.117593	0.0672797
Gm17922	16.4448	0.0168314	0.103727	0.677096	0.818397
Gm49271	0.312943	-0.00295881	0.110729	0.750328
Gm30970	0.518997	0.00599349	0.110516	0.573739
X4930404K13Rik	36.0967	-0.0940464	0.121637	0.135005	0.305867
Gm9891	79.1954	0.141959	0.123447	0.0553474	0.166049
Gm49011	0.25152	-0.00128299	0.110767	0.922307
Gm49288	0.226736	0.00228401	0.110774	0.852604
Gm49265	0.894155	0.029719	0.115758	0.0535668
X4930556J02Rik	334.063	-0.0275732	0.0594158	0.581356	0.752413
Gm41325	3.01114	0.0405322	0.117732	0.154835
Gm19829	2.401	0.0458655	0.121812	0.077876
Gm41138	19.9237	-0.195343	0.299398	0.0212318	0.0851515
Gm48976	0.0507085	0.00145635	0.110802	0.952875
Gm7232	0.179254	0.0019714	0.110798	0.912862
Gm32913	27.0396	-0.545898	0.187306	0.000172093	0.00267857
X4933425B07Rik	27.0955	-0.0714129	0.122902	0.170184	0.35622
Vmn1r25	0.448644	-0.000237591	0.110408	0.972973
Gm49151	0.512697	-0.00359167	0.110453	0.714851
Gm49289	0.0874955	0.00109867	0.11079	0.890157
Gm49080	0.0844108	-0.000476372	0.1108	0.970512
X4930449C09Rik	6477.81	-0.0611367	0.0454908	0.138514	0.310861
Gm35167	6.70851	0.00133909	0.105309	0.967794	0.983807
Gm2682	0.232728	0.00448497	0.110838	0.694809
Gm6087	1.19282	-0.00222074	0.110562	0.790662
D730044K07Rik	39.9538	0.326899	0.165128	0.0031282	0.0216912
Gm49310	0.878813	-0.0038152	0.110245	0.738489
Gm18962	0.0672402	0.00119947	0.110801	0.95004
Gm49209	0.132311	0.00109362	0.110799	0.89542
X4930435M08Rik	14.457	0.0144053	0.102176	0.731661	0.853763
Gm48924	21.9252	0.144393	0.186044	0.0468569	0.147734
Gm48914	0.679591	0.00161278	0.110244	0.892398
Gm49163	0.124515	-0.000312803	0.1108	0.999198
X1700085D07Rik	0.192586	-0.00118738	0.110796	0.964386
Gm6961	0.596135	-0.0104262	0.111332	0.384059
Gm7517	21.2166	0.0631286	0.116313	0.223332	0.421072
Vmn1r6	2.20409	0.00447376	0.108181	0.853284
Gm5206	1.25975	0.0169486	0.111455	0.308617
Gm49171	4.0394	-0.0018048	0.106762	0.945373	0.972575
Vmn1r28	0.148081	-0.000726418	0.110802	0.938726
Gm49143	8.98537	0.0206601	0.109815	0.46242	0.660394
Gm2267	267.557	-0.0789984	0.0705845	0.157717	0.338876
Gm49187	2.82742	-0.00159509	0.108703	0.943669
X4930431P22Rik	32.1437	-0.202056	0.179983	0.0243342	0.0936536
Gm49208	41.7755	0.254473	0.162938	0.00992932	0.0498123
Gm41336	34.3119	-0.0154759	0.0904667	0.768489	0.877656
Gm33936	274.701	0.0137356	0.0595303	0.785167	0.888058
Gm49179	0.539106	-0.0137169	0.111741	0.138984
X4930538L07Rik	29.4243	-0.0570194	0.110745	0.272735	0.478655
X4930433E05Rik	23.1369	0.00114658	0.0961149	0.983515	0.991694
X1700087M22Rik	5.12358	-0.00768506	0.106701	0.793528	0.892801
Gm49087	0.237985	0.00163266	0.110755	0.841411
X4930572G02Rik	103.928	0.035925	0.088518	0.523539	0.709003
Gm30083	670.917	0.160177	0.0673381	0.00496217	0.0301863
X4930432J09Rik	216.769	0.0740656	0.0845912	0.219374	0.416231
Gm49190	0.34436	0.00204825	0.110674	0.840908
Gm5468.1	5.93463	0.0414681	0.115487	0.238615	0.439228
Gm7459	1.85457	-0.00262097	0.109508	0.847623
Gm7708	0.578689	0.0117043	0.111401	0.244799
Rpl19.ps3	1.42735	0.0075465	0.109564	0.692124
Gm7543	0.119402	0.000418339	0.110765	0.948725
Gm49042	2.63567	-0.00137619	0.10848	0.947467
Gm19146	3.22564	0.0154166	0.109531	0.528277
Gm7004	0.289185	0.00475507	0.110855	0.578454
Vmn1r80	0.0944592	0.000763428	0.110789	0.979779
Gm49145	15.5013	0.0539302	0.114888	0.252508	0.455588
Gm41289	83.6674	-0.230598	0.106338	0.00394597	0.0256334
Gm49282	12.4919	0.0299239	0.106387	0.472861	0.668071
X4930503F20Rik	74.2516	-0.0924844	0.0863938	0.134892	0.305786
X1700010G06Rik	23.6556	0.0260243	0.0995921	0.591605	0.759743
Gm49519	19.5308	-0.0110663	0.101843	0.788013	0.889769
Gm18909	0.0577433	-0.000567724	0.110801	0.973778
X1700015H07Rik	136.725	-0.0558417	0.0816958	0.335936	0.544628
Gm34907	0.272856	-0.00050185	0.110794	0.984735
Gm10366	3.48266	0.0244673	0.111371	0.351865
Dpep2nb	70.5776	-0.0498001	0.0857385	0.389594	0.595717
Gm49312	5.12663	-0.00571944	0.106527	0.842001	0.920022
Gm48935	1.38125	0.00263801	0.109903	0.869966
Gm31458	34.0366	0.0649313	0.109704	0.250097	0.452633
X4933431J24Rik	448.766	-0.0547628	0.0685776	0.314441	0.523142
Gm41318	31.9498	0.0202423	0.0969033	0.683364	0.822949
Gm49158	0.206008	-0.00122503	0.110787	0.753865
Gm32815	0.245601	-0.000264294	0.110723	0.884332
Gm10876	3.14164	-0.00339709	0.108441	0.875841
X4930592A05Rik	8.66981	-0.0675347	0.130894	0.107496	0.263816
Gm49319	78.7456	-0.0761896	0.120266	0.17596	0.363552
Gm49116	22.1434	-0.128386	0.203263	0.0322687	0.114565
Bc1	106.745	0.0384312	0.110053	0.358159	0.566181
Gm30929	4.77806	-0.0205047	0.109194	0.48461	0.677212
Gm6740.1	0.607623	0.000194404	0.110587	0.907683
Gm4486	0.064423	-0.000623996	0.110803	0.943103
Gm36146	18.6319	-0.0496687	0.10995	0.308287	0.517246
X9530086P17Rik	0.420867	-0.0128719	0.111762	0.146813
Vmn1r16	0.430287	0.000340818	0.110543	0.972562
Gm48961	1.40315	-0.0252603	0.114169	0.0801255
Gm49101	3.79499	0.0079225	0.10773	0.806324
Gm55359	0.816548	-0.00156098	0.110811	0.584552
Frg2f4	0.297931	0.006727	0.110981	0.466342
Gm55330	62.4879	-0.0189896	0.0879787	0.726704	0.850632
Vmn1r.ps136	0.0939885	0.00126802	0.110801	0.986395
Gm35496	63.5581	-0.2007	0.137765	0.0181416	0.0766643
Gm49107	2.51043	0.000140344	0.108348	0.98175
Gm49110	0.336765	-0.00387981	0.110737	0.728087
Gm49066	21.4747	0.133557	0.175816	0.0564816	0.16837
Gm41293	1.48263	0.00849086	0.109984	0.606662
Gm49309	0.172698	0.00171793	0.110797	0.937939
Gm46447	1.12132	-0.00555853	0.110155	0.67975
Gm34589	9.77776	-0.0638578	0.129707	0.101174	0.253119
Gm30246	0.18557	-0.000266389	0.110782	0.919345
Gm9108	0.0759006	-0.000688668	0.110804	0.940361
Gm41311	9.72455	-0.059048	0.125788	0.122464	0.286281
X6330576A10Rik	0.0547416	0.00140431	0.110805	0.906046
Gm33450	34.6041	-0.338972	0.238986	0.00689806	0.0382626
Gm49004	0.35218	-0.00252014	0.110645	0.727954
Gm49048	365.988	-0.131129	0.0948166	0.0504268	0.155544
X4921515G04Rik	34.2802	0.0121318	0.0888124	0.821459	0.908465
Gm19158	0.155733	-0.000741899	0.110807	0.745298
Gm49196	2.63723	-0.0364315	0.117634	0.0876246
Gm10385	0.166438	-0.000414327	0.110796	0.997202
Gm41253	2.18336	-0.00379357	0.110849	0.408258
X9130002K18Rik	37.0052	-0.0832461	0.126778	0.150545	0.328422
Gm46507	0.142636	-0.00051079	0.110801	0.941001
X5830426I08Rik	0.0671476	0.000707157	0.110788	0.983987
Gm49105	0.796926	0.0142497	0.111716	0.255913
Gm49092	1.46309	-0.00248511	0.109431	0.888706
Gm17873	0.767304	0.000143226	0.110606	0.965091
Gm49081	0.159581	-0.0024262	0.110825	0.77378
X4933402J15Rik	1.0788	-0.00685907	0.110306	0.605629
Gm41144	23.5353	0.0417561	0.103535	0.410441	0.615226
Gm9509	0.456159	0.00303893	0.110532	0.762937
Gm52969	290.676	-0.0412395	0.075581	0.46313	0.660843
Gm34643	0.804138	-0.00183871	0.110025	0.885918
Gm18095	0.417663	0.00148366	0.110525	0.838977
X4930588J15Rik	358.183	-0.133615	0.0790934	0.0303428	0.1096
Gm41333	0.186832	-0.00130349	0.110801	0.903063
Gm17753	14.0241	-0.00282838	0.0996828	0.947242	0.973786
Gm2999	0.699495	0.0124651	0.111126	0.330498
Gm31814	117.229	0.00263024	0.0773678	0.963613	0.981394
Gm49507	0.355834	-0.000862063	0.110807	0.825638
X4930445N06Rik	29.1569	0.0348032	0.0961615	0.516515	0.703522
Gm5481	0.298046	0.00276219	0.110772	0.835644
Gm49471	5.14377	-0.0103783	0.106317	0.740684	0.859648
Gm31369	0.488446	-0.00365152	0.110521	0.674356
Gm36677	30.0832	-0.0976474	0.15976	0.0531063	0.161085
Gm49524	0.637306	0.0040333	0.110433	0.720949
D730005E14Rik	0.511955	0.00339029	0.110494	0.744477
Gm3919	3.59362	0.025508	0.112046	0.312311
Gm35569	1.72924	-0.00726528	0.109188	0.717496
Gm8702	47.24	0.0502059	0.103151	0.355009	0.563032
A930001M01Rik	0.0724098	-0.000160566	0.110801	0.996288
Gm31583	0.289665	0.000589925	0.110666	0.944168
Gm18283	9.01397	0.0744929	0.133987	0.109462	0.26724
Gm18685	0.0541124	-0.000208976	0.1108	0.996123
Gm49521	1.13207	0.00639599	0.11026	0.637549
Gm19277	0.807366	-0.007188	0.110231	0.601284
Gm33432	0.157438	0.00220944	0.110813	0.825627
A930027H12Rik	25.2522	-0.14202	0.175581	0.0508361	0.156332
X4930573C08Rik	140.354	0.345635	0.206058	0.00510032	0.0307376
X4833415N18Rik	0.079419	-0.000449955	0.1108	0.973028
Gm17241	0.137588	0.0015093	0.110782	0.89531
AU021063	2.35262	-0.0083355	0.109043	0.695858
Mirt2	1.56572	-0.0127195	0.110963	0.371874
Gm18814	5.87008	-0.0293074	0.112182	0.314017	0.52266
X9530056E24Rik	0.691009	0.0154322	0.111535	0.258346
Gm28040.1	5.71611	0.0253713	0.112206	0.311791	0.520365
Gm41409	15.0253	-0.0409512	0.107265	0.378716	0.585516
X4930588D02Rik	31.2223	-0.0589262	0.115574	0.235299	0.435316
Gm30564	0.0502226	0.00128145	0.110799	0.95076
Gm46519	0.537684	0.0179738	0.112584	0.0783047
X8430426J06Rik	280.755	-0.310539	0.08356	2.01889e-05	0.00060198
Gm36002	16.3527	-0.0573845	0.120248	0.186918	0.377498
Gm49526	1.75225	-0.00624479	0.109949	0.688797
Gm31462	0.203848	0.000876921	0.110734	0.947234
Gm49410	0.0973132	0.000341996	0.110785	0.980933
Gm49437	0.107666	-0.000280616	0.1108	0.99808
Vps28	1150.03	0.0121587	0.0448838	0.767164	0.876942
Gm49441	7.48875	-0.0885865	0.158696	0.0291955	0.1066
Zfp42.ps1	0.805683	0.0055702	0.110745	0.662511
Gm49462	12.1997	-0.0229061	0.104258	0.578038	0.750331
Gm49497	0.647955	-0.00523651	0.110462	0.658804
Gm49539	0.928466	0.00389877	0.110322	0.71231
Gm4116	0.0577641	0.00174756	0.110812	0.937022
Gm49503	4.15194	-0.0417988	0.11841	0.144844	0.320143
Gm36026	38.2158	0.0745364	0.108377	0.214766	0.410861
C87114	0.370727	-0.000691734	0.110534	0.914278
Gm49496	1.94692	0.00132466	0.110745	0.768044
Gm49474	0.134385	-0.000782187	0.110804	0.936039
Gm49527	4.5352	0.0120213	0.111167	0.2899	0.497011
Gm41414	0.262458	0.00125695	0.110736	0.940009
D030024E09Rik	3.63422	0.016788	0.109038	0.538992
Gm49442	112.431	-0.0763648	0.100189	0.208526	0.403853
Gm46563	0.612454	-0.00328608	0.110522	0.687498
Gm49464	1.5276	0.0344504	0.117262	0.0659123
Septin2.1	2696.1	-0.277524	0.103864	0.000774379	0.00787432
Gm4544	4.16381	-0.00755545	0.108746	0.73944	0.859233
Gm49477	1.48544	0.00129331	0.109721	0.94983
Gm49457	13.9509	0.0576752	0.13032	0.0363845	0.124246
Gm49510	0.556583	0.000595272	0.110781	0.93429
Gm49476	4.22071	0.00272961	0.108008	0.900561	0.948772
Gm36245	76.8221	0.00891406	0.110862	0.399933	0.605327
Gm49593	1.47328	-0.00678834	0.109827	0.682578
Gm5469	0.15513	0.000348303	0.110787	0.962752
Gm7859	0.129686	0.00188991	0.110808	0.824788
Rpl19.ps6	0.48215	0.00738401	0.110811	0.404004
Gm49479	1.9574	0.0168527	0.110719	0.411797
Gm3888	0.836772	-0.00520148	0.110785	0.46885
X4933404G15Rik	889.106	-0.0127581	0.0576279	0.794124	0.89317
Gm36738	7.04796	0.121483	0.226992	0.00719068	0.0394064
Gm20082	0.344226	-4.52474e-05	0.110638	0.939337
Gm35853	6.00974	-0.00437934	0.106586	0.902038	0.949328
Gm671	0.0841751	-0.000668738	0.110804	0.915492
Gm49511	0.121193	0.00046301	0.110789	0.97604
Eif2s3x.ps1	55.4483	0.0226485	0.0813601	0.686821	0.825111
Gm49486	11.3278	-0.00757668	0.107255	0.785961	0.888482
Gm49537	0.506116	0.00275208	0.110558	0.707599
Gm49451	31.0856	-0.00374718	0.0947155	0.9373	0.968397
Gm41361	1.22188	0.0229126	0.113548	0.0885022
Gm8375	10.8284	-0.167662	0.251908	0.0279348	0.103179
Gm5477	12.0281	-0.0352164	0.111146	0.341661	0.550083
Gm49428	62.9534	0.0887587	0.127449	0.137805	0.309658
C030006K11Rik	137.604	0.470184	0.112207	1.92477e-06	0.000114977
Gm7748	1.41195	-0.0306552	0.115941	0.065176
Gm49495	1.11967	-0.0160374	0.111643	0.247284
X5730521K06Rik	7.96313	-0.0427846	0.11739	0.189744	0.380784
Gm34646	1.83052	-0.000430045	0.110798
Kiss1	6.8313	0.0306148	0.115088	0.136291	0.307645
Gm41392	3.62787	0.0054531	0.107325	0.846273
X1110013H19Rik	11.62	-0.00398908	0.103037	0.915722	0.956603
Pdxp	52.4102	0.132583	0.135051	0.0688004	0.193017
X4930504C09Rik	1.84275	-0.00950109	0.109459	0.637334
X4930543I03Rik	7.31741	0.0143208	0.105952	0.677701	0.818789
Gm32126	0.251287	-0.00219786	0.110762	0.843437
Gm10362	0.160284	-0.00087473	0.110805	0.900809
Gm49529	0.948445	-0.005222	0.110292	0.655948
Gm49492	48.9275	0.0255035	0.0960385	0.619634	0.779072
Gm33666	0.475675	0.00117752	0.110404	0.912946
ENSMUSG00000116184	0.612419	-0.00110451	0.110801	0.666342
Gm49411	0.233498	0.000854379	0.110765	0.940303
Gm49456	1.11745	-0.0217541	0.113127	0.120304
Gm36480	0.169532	0.000723507	0.11078	0.946614
Nnt.1	511.53	0.0121362	0.109729	0.564787	0.740001
Spn.ps	1643.88	0.0655529	0.0516406	0.151203	0.329181
Gm5470	3.61723	0.0223747	0.11195	0.29541
A430088P11Rik	19.537	0.263578	0.227696	0.014238	0.0644462
Gm34593	0.541466	-0.000276525	0.1108	0.9954
Gm41396	84.5891	-0.0211141	0.0830651	0.703367	0.837014
Gm49502	2.18244	0.00821003	0.108893	0.714337
Gm49513	0.103281	0.00089251	0.110796	0.943293
Gm49470	5.14668	-0.0272997	0.111132	0.359016	0.567114
Gm36330	12.1498	-0.0225746	0.108255	0.496611	0.687564
Gm30339	1.33899	-0.00813746	0.109892	0.652748
Gm49413	3.86732	0.0205519	0.110184	0.434331
Gm49552	0.257956	0.0028854	0.110816	0.882768
Gm49461	427.332	-0.129575	0.06152	0.0136766	0.0627078
Gm49484	1.30053	-0.00809366	0.110057	0.608204
Gm34939	7.82831	-0.00740364	0.106796	0.803226	0.897999
Gm41392.1	4.18252	0.0589869	0.129166	0.0691058	0.193524
Gm20564	4.35572	-0.002526	0.10642	0.931396	0.965171
Gm32405	18.2457	-0.0042379	0.0972568	0.926594	0.962732
X1700041B01Rik	51.9102	0.236655	0.145101	0.0104805	0.0518846
Gm49544	128.142	0.455239	0.131414	3.59269e-05	0.00089043
Gm49473	0.181351	0.00116306	0.110795	0.938425
Gm1600	6.79438	-0.0402822	0.114707	0.253388	0.456516
Gm49540	0.187462	-0.000514213	0.110774	0.948777
ENSMUSG00000116275	396.104	-0.00146968	0.109875	0.913662	0.955787
Gm49412	0.162181	0.00096542	0.110767	0.926981
Gm3787	136.504	0.011554	0.0739381	0.835067	0.916008
Gm3924	2.11011	0.0453728	0.122782	0.0364046
Gm41349	117.386	-0.0301136	0.07094	0.582017	0.752625
Gm31342	0.100449	0.000300002	0.110783	0.979741
Gm49551	0.27865	-0.000786411	0.110731	0.925296
Gm32885	81.8183	0.0290892	0.0818863	0.605936	0.76914
Gm49468	62.11	0.094744	0.100494	0.142205	0.316045
X4833412C15Rik	0.360049	5.96682e-05	0.11062	0.883015
Gm29904	23.3855	-0.0672606	0.1184	0.201278	0.395225
Gm49465	0.561943	0.0147375	0.111866	0.141068
Lncppara	7.78368	0.0444837	0.118598	0.161599	0.344115
Gm49490	1.58662	0.0226241	0.113576	0.0784321
Gm49418	1.40797	-0.0105722	0.110596	0.45191
X4930478M13Rik	86.9276	0.175547	0.169456	0.0356278	0.122522
Gm49536	0.0683223	-0.000520956	0.110801	0.971076
Gm49429	0.182915	0.000897518	0.110787	0.971717
Gm49522	0.223864	-0.000804762	0.110775	0.926867
Gm33696	0.40593	0.00346284	0.11059	0.709426
B230214G05Rik	0.113025	0.000143837	0.110782	0.987853
Gm49516	0.210495	-0.00364836	0.110852	0.770139
Gm49425	0.805969	0.00905476	0.110735	0.423191
X7530414M10Rik	0.3669	0.000304443	0.110575	0.790179
Gm35933	39.1993	0.0573186	0.0931987	0.329412	0.538571
Gm6847	0.061885	-0.000411816	0.110801	0.971276
Gm49416	0.330367	-0.000412958	0.1108	0.983442
Gm18722	0.438756	-0.00193077	0.110586	0.79278
Gm35772	3.68588	0.0447185	0.120005	0.122908
Gm5217	0.0579344	-0.000137704	0.110802	0.999857
Gm49450	0.195597	0.00175547	0.110809	0.836265
X9430014N10Rik	96.3458	0.00888474	0.110894	0.388481	0.594599
Gm34531	0.239257	-0.00023951	0.1108	0.994659
Gm34284	9.58135	-0.021911	0.105525	0.567784	0.742179
Tmem249	773.613	-0.0584858	0.0689891	0.284405	0.490979
Gcat.1	6.25442	-0.00706082	0.11093	0.315587	0.524318
Gm39556	8.79123	-0.0794894	0.141273	0.0771734	0.209384
Apol10c.ps	0.525599	0.0147469	0.111752	0.199416
Gm18334	0.136263	-0.000772316	0.110801	0.897085
Gm49499	1.21619	-0.00964912	0.110466	0.501229
Gm49525	1.74502	-0.0315041	0.116022	0.0808412
Gm5216	0.096251	-0.000692392	0.110803	0.942346
Gm49530	0.0727883	-0.000163968	0.110801	0.990392
Gm36246	20.2304	0.00511794	0.0979446	0.91311	0.955681
Gm19571	0.260731	-0.000775365	0.11074	0.923472
Gm49489	0.154408	-0.00100603	0.1108	0.958808
Gm7085	0.0701426	-0.000182669	0.1108	0.994367
Gm7167	7.52157	-0.0988287	0.17687	0.0143022	0.0646577
Gm36618	32.1328	0.0702405	0.106344	0.235458	0.435425
Ddit3.1	0.638198	0.00464459	0.110653	0.711256
Gm49553	0.478603	0.00732083	0.110817	0.441194
Gm49548	0.0645119	0.000139593	0.110785	0.984343
Gm18911	0.102581	0.0012539	0.1108	0.948154
Gm49481	33.8642	-0.0410617	0.0977439	0.445083	0.645666
Gm18155	0.468504	0.00265577	0.110612	0.810544
Gm49534	0.315105	0.000657426	0.110674	0.956625
Gm35974	0.346774	-0.00619682	0.11099	0.5284
Gm44502	46.876	0.0311799	0.111089	0.358888	0.567027
Gm49523	0.0541117	-0.000167643	0.110801	0.993527
Gm49448	0.640238	0.0124915	0.111429	0.317278
Gm18890	1.52677	-0.00164536	0.109735	0.91656
Gm49512	0.0540739	-0.000352679	0.1108	0.970721
Gm34152	12.2681	-0.0135849	0.106619	0.670431	0.813965
X4930513L16Rik	225.862	0.0774244	0.0818917	0.195875	0.388671
Gm49449	1.90875	0.0172703	0.111496	0.301686
Gm38563	0.753124	-0.00362634	0.110679	0.800275
Gm7318	0.0788446	0.00054137	0.110784	0.976597
Gm36560	0.720249	-0.00431163	0.110555	0.579256
I730030J21Rik	0.769512	0.00995186	0.110705	0.441256
Gm10865	0.288007	-0.00150674	0.110771	0.799274
X5730414N17Rik	10.0525	-0.00747551	0.104096	0.83721	0.91741
Gm49463	45.8443	-0.0568231	0.0909692	0.334059	0.542822
Gm49494	2.8734	-0.030452	0.115302	0.121841
X4930414F18Rik	63.0679	0.11665	0.100518	0.0828633	0.220167
Gm30371	0.253779	0.00441147	0.110762	0.641559
Gm49731	0.112216	0.00127927	0.110796	0.938407
Gm5962	0.0848774	0.00025483	0.110784	0.982282
Gm2805	9.02136	0.0635698	0.123909	0.162818	0.345982
Gm49698	3.91834	-0.0500466	0.123995	0.0736862
Gm49746	0.0522581	-0.000165746	0.110801	0.995284
Gm49603	73.7969	-0.0345834	0.0923404	0.527024	0.71165
Cd200l2	2.84113	0.00263713	0.107239	0.926055
Eif3s6.ps3	0.0651685	0.00179861	0.11081	0.904859
Gm7667	105.353	0.0676551	0.101049	0.257852	0.461722
Gm3507	0.164545	-0.00210564	0.110806	0.883122
Gm41517	0.674445	-0.00586071	0.110936	0.593368
Gm7307	0.0685478	0.000935153	0.110789	0.892694
X4930563N14Rik	269.721	0.00587241	0.0721392	0.916232	0.956847
Gm38477	143.56	0.04508	0.103927	0.385101	0.591549
X1700007H22Rik	129.781	0.0743273	0.10207	0.224897	0.422964
X4933432I09Rik	302.103	-0.00988263	0.0607697	0.844588	0.920818
Gm2808	13.1482	-0.00132184	0.106118	0.963459	0.981365
Gm18335	0.306856	-9.43797e-05	0.110604	0.940076
Gm56451	2.72672	-0.00758221	0.110163	0.594878
Riok2	277.361	-0.177115	0.0639984	0.00167011	0.0137533
Gm49741	9.06538	0.191686	0.4634	0.0121369	0.0576405
Gm49695	8.7371	0.0457609	0.117231	0.212263	0.407684
Gm36903	0.275442	0.00267394	0.110778	0.89951
Gm18870	5.59385	0.0369008	0.114473	0.249069	0.451266
Gm49648	0.410421	-0.00725042	0.111054	0.489134
Gm49725	281.387	-0.298434	0.214672	0.00838039	0.0441165
Gm49701	0.744035	-0.0091136	0.110998	0.317964
Gm46565	1.37757	-0.0147145	0.111402	0.256003
Gm36169	0.234104	0.00106455	0.110747	0.957298
Gm33086	32.5747	0.065489	0.112379	0.236284	0.43633
X4930556C24Rik	87.7061	0.053089	0.0889729	0.365123	0.572588
Gm49753	0.563332	0.00740709	0.110841	0.486248
Gm49655	6.91617	0.0146741	0.107673	0.628883	0.786044
Gm31323	5.98392	-0.00495694	0.105667	0.876163	0.937607
Gm53028	26.0443	-0.00368062	0.0968357	0.958224	0.978681
Gm49601	311.819	0.229233	0.156801	0.0143382	0.064762
Gm30695	1.21302	-0.00628039	0.110048	0.658114
Gm536	1.134	-0.00810436	0.110553	0.53388
Gm49707	14.4767	-0.674187	0.256617	0.000377832	0.00471473
Gm49745	24.9049	-0.0255207	0.0975607	0.630905	0.787981
Gm10479	3.82257	-0.0372653	0.115708	0.202751
X4930534H18Rik	169.009	-0.045681	0.0737911	0.414342	0.618321
Gm41495	0.607047	-0.00198159	0.110493	0.799805
Gm5675	1.06349	-0.00464436	0.110151	0.717989
X4930404A05Rik	50.9605	-0.0516885	0.0988218	0.355677	0.563719
X4930548J01Rik	299.219	-0.190609	0.0911896	0.00676721	0.0377705
Gm49688	9.16901	-0.0652556	0.129883	0.104892	0.259371
Gm49767	1.26531	0.005334	0.109992	0.715909
Gm49719	16.2804	-0.0121972	0.104008	0.743155	0.861025
Gm49615	4.94714	-0.0357352	0.115201	0.21097	0.40642
Gm4828	0.785456	-0.00556866	0.110464	0.637551
Gm5221	0.135896	0.00184766	0.110801	0.813232
Gm49706	5.04659	0.0198378	0.109845	0.491081	0.682811
Gm49705	0.846229	-0.0223781	0.113817	0.0382503
Gm30124	3.73027	-0.0212218	0.112099	0.268
X4930478L05Rik	1.30636	-0.00577104	0.109954	0.704509
Rpl7a.ps4	0.144842	0.00173711	0.110806	0.89304
Magef1	30.4932	-0.0148597	0.0930791	0.771946	0.879459
Gm18519	0.351155	0.000718458	0.110614	0.963441
Gm49699	1.18953	-0.0169488	0.111927	0.218795
Gm8130	0.104422	-0.000228777	0.1108	0.998625
Gm49730	0.0851721	9.36925e-05	0.110784	0.990503
Gm8670	1.92172	-0.00118511	0.109498	0.939444
Gm41505	0.790942	0.000127127	0.1103	0.990471
Gm30162	18.1062	-0.0239172	0.100515	0.606833	0.769567
X4933426B08Rik	2.0745	0.0153681	0.110335	0.45703
Gm49584	11.5858	0.0245218	0.106264	0.52994	0.714141
Gm49763	0.326511	-0.0025328	0.110763	0.755039
Rpl31.ps12	2.80352	0.0122456	0.110008	0.541576
Gm49780	0.232841	0.00395778	0.110834	0.56541
Gm49657	0.0900555	0.000916863	0.110797	0.951288
Fam246a	53.4835	0.558236	0.144948	6.5753e-06	0.0002771
Gm10823	0.347055	-0.000505337	0.110801	0.970266
Gm35455	9.99888	0.0903517	0.150911	0.0654108	0.186172
Gm49708	209.433	-0.0431901	0.0859682	0.451616	0.651058
Gm49774	191.077	0.0478731	0.0818607	0.409097	0.614119
Gm49580	387.53	-0.0247954	0.0554032	0.603893	0.767684
Gm6551	0.55644	-0.00346085	0.110405	0.711464
X9030404E10Rik	1.76471	-0.00953076	0.109391	0.635241
Gm5966	0.290362	0.00332421	0.110809	0.670443
E130310I04Rik	1.74207	-0.0189466	0.111467	0.319963
Gm49568	0.108957	-0.000510632	0.110801	0.975345
Gm49752	0.0639915	0.00138387	0.110797	0.937692
Gm49630	12.9145	0.00764503	0.105936	0.815133	0.90507
A630089N07Rik	6.44134	-0.0225644	0.108973	0.4777	0.671859
X4930551I23Rik	33.0875	-0.0907908	0.123265	0.14056	0.313884
Gm49581	3.04175	0.00983892	0.109222	0.651283
Gm5768	0.487464	0.013153	0.111658	0.129141
Gm49569	0.0644086	-0.000317289	0.110801	0.946887
Pgk1.ps1	0.0912946	0.000560894	0.110778	0.964732
Gm49739	2.08189	0.00782735	0.110429	0.556762
Gm49618	144.722	0.0802424	0.088691	0.192148	0.383818
Gm49789	1.7709	0.0264164	0.113707	0.176182
Gm49735	2.05908	-0.0426388	0.121346	0.0379342
X4930405D01Rik	100.852	0.0226777	0.0875932	0.680815	0.820931
Gm49736	22.7728	-0.0687165	0.113671	0.219601	0.416527
Gm49795	3.38383	0.00200213	0.107474	0.942817
Gm29805	4.76592	0.0051566	0.107412	0.852729	0.92564
Gm6440	1.44557	0.0253861	0.113492	0.175686
X4930578N18Rik	89.4401	0.155316	0.113908	0.036618	0.124769
Gm49694	7.80916	0.792208	0.39006	0.0013065	0.0115217
Gm49631	4.80092	0.0367545	0.11589	0.187131	0.377741
Gm30726	0.0781827	-0.000273561	0.110801	0.965967
Gm6553	0.423082	8.95035e-05	0.110787	0.935107
Gm46540	0.269182	0.000472439	0.110727	0.945881
Gm5491	0.422289	-0.00279117	0.110686	0.792584
Gm29737	1.68798	-0.00881417	0.109923	0.611944
Gm32431	0.0810126	-0.000663443	0.110804	0.943222
Gm49590	1.73014	0.00812001	0.109542	0.669161
Gm49689	0.164966	0.0027153	0.110818	0.913683
Gm6557	0.0700535	-0.000383427	0.110801	0.97601
Gm18495	0.147376	0.000958593	0.110773	0.9824
Gm49613	0.126401	-0.000603941	0.110803	0.875086
Gm40881	5.7439	-0.0741434	0.139493	0.0660514	0.187421
Gm49643	10.4163	0.0404475	0.109456	0.357734	0.565828
Gm49574	1.62224	-0.0233581	0.11352	0.11317
Gm49668	10.4625	0.0781348	0.138337	0.0907604	0.234817
Gm29719	0.700682	-0.00354639	0.110806	0.535639
Gm31641	0.210415	-0.00184311	0.110791	0.777019
Gm46559	0.118893	0.00100228	0.110793	0.945328
Gm29686	17.8121	-0.59369	0.221918	0.000344453	0.00442614
X4930403O18Rik	4.87929	-0.0380744	0.115633	0.210605	0.406162
X6330408M09Rik	38.8845	-0.0110852	0.0891337	0.87186	0.935053
Gm8376	0.27034	0.00328691	0.110816	0.86615
Gm49555	0.0690525	0.000935229	0.110799	0.954834
Gm49757	33.0576	0.0485415	0.103532	0.362298	0.569988
Gm49733	0.974267	0.00311085	0.110253	0.786632
Gm49564	0.482999	0.00595837	0.110615	0.526622
Gm49573	2.67932	0.012645	0.11087	0.395281
Gm41481	1.23287	-0.0339375	0.117373	0.0473951
Gm41496	0.0512974	-0.000182988	0.1108	0.997834
Gm7295	5.70879	0.104016	0.186569	0.0118595	0.0565645
Gm49612	0.0595824	0.000809521	0.11079	0.98602
X4931420L22Rik	24.844	0.0862178	0.120432	0.156122	0.336501
Gm49793	6.41375	0.0389995	0.113772	0.276374	0.482575
Gm36001	0.302547	-0.00252793	0.110805	0.832367
Gm33255	0.211894	0.000786529	0.110747	0.892816
X6430553K19Rik	0.147883	0.000489336	0.110771	0.962001
Gm4786	0.160284	-0.000281423	0.110776	0.841672
Gm49666	3.17627	0.0306443	0.113301	0.262925
Gm1604a	0.93349	-0.00684065	0.110389	0.597008
Gm46560	0.717468	0.0106328	0.110963	0.369746
Gm41492	8.92303	-0.0197668	0.105343	0.602344	0.766699
Gm49762	32.0537	-0.213036	0.171182	0.0201059	0.082307
Gm49702	0.393798	-0.00148125	0.110665	0.923001
X4930517M08Rik	22.0889	0.105816	0.171769	0.0427962	0.13913
Gm49576	0.119967	-8.51454e-05	0.110785	0.928515
Gm49691	35.5007	0.0510637	0.0989119	0.364362	0.572075
X4930483P17Rik	190.846	0.0441594	0.069445	0.421374	0.625218
Gm49769	0.968036	0.00534592	0.109925	0.732475
Zfp520.ps	0.453367	0.00660558	0.110739	0.454653
Gm4829	0.639017	-0.00403824	0.110315	0.71699
Dynlt2a3	12093.5	-0.0183449	0.0849495	0.737663	0.858013
Gm49712	0.259641	-0.00257291	0.110779	0.572165
Gm41434	0.3387	-8.72663e-05	0.110606	0.944435
X4930570E03Rik	1067.93	-0.0699152	0.0556696	0.146413	0.32242
Gm5674	1.00397	-0.00223936	0.110269	0.841149
Gm49579	12.9287	-0.0165307	0.101892	0.69615	0.83188
Gm18918	0.0661247	0.000464921	0.110786	0.982186
D16Ertd519e	10.7879	0.0160613	0.1067	0.633609	0.789862
Gm34256	11.8649	-0.0387583	0.121098	1.78866e-05	0.000548751
Gm49600	0.431966	-0.00714105	0.110996	0.364433
Gm49784	0.170607	-0.00144548	0.11081	0.87711
X2600002D14Rik	1.57056	-0.0157246	0.111348	0.335437
Gm49591	0.212175	0.00356703	0.110848	0.811513
Gm32357	13.4149	0.039099	0.110884	0.340885	0.54944
Gm29823	34.0144	0.0208543	0.0921088	0.695316	0.831431
Gm38551	21.3453	0.012484	0.0927515	0.810174	0.901924
Gm5165	109.756	-0.0932519	0.0822768	0.12209	0.285872
Gm49723	1.72927	-0.00673494	0.109723	0.688388
Gm32624	5.16137	-0.0551158	0.131935	0.000178026	0.00274348
Gm16385	19.263	-0.0160965	0.111855	0.197014	0.390108
Gm2792	4.44432	0.0149991	0.111385	0.301551	0.510316
X4930579D07Rik	18.3335	-0.0759266	0.126379	0.152177	0.33053
Gm49636	0.529394	-0.00311628	0.110723	0.8189
Gm49760	14.0698	-0.0748605	0.131658	0.116439	0.277446
Cstdc3	52.3602	0.0303607	0.0961843	0.559945	0.736462
Gm7513	0.555923	-0.00968404	0.111095	0.239164
Gm49586	1.44662	0.00182995	0.10964	0.931696
Gm17928	0.185683	0.000572575	0.110762	0.982928
Gm41504	0.062749	0.00149595	0.110794	0.916949
Rps2.ps7	19.3688	-0.0514121	0.10989	0.300745	0.509211
Gm49704	0.188463	0.000118584	0.110764	0.8295
Gm49714	14.6572	-0.0013617	0.0970285	0.975505	0.987925
Gm30505	0.724467	0.00366577	0.110518	0.710802
Gm9584	1.30212	0.0105503	0.11038	0.514978
Gm18020	7.11689	-0.00955907	0.106608	0.752971	0.867401
Gm49594	1.18732	0.0104024	0.111301	0.151755
Gm49727	2.23089	-0.00551187	0.109417	0.767836
Gm6475	6.94494	0.0372676	0.114148	0.260809	0.46464
Gm49778	9.76319	0.0736162	0.131355	0.123293	0.287622
Gm21691	27.8397	0.0359403	0.101726	0.471423	0.666807
Gm49588	0.266114	-0.00529747	0.110952	0.444601
Gm49750	0.049436	0.00170024	0.110807	0.907169
X1810044K17Rik	0.119574	-0.000912394	0.110806	0.868985
Gm30251	0.0721847	-0.00057086	0.110802	0.971912
X4930542D17Rik	5.61014	-0.108274	0.19835	0.00680148	0.037913
Gm35576	2.731	-0.0106018	0.109172	0.633135
X1700102H20Rik	52.2505	0.0370672	0.083038	0.51545	0.702563
Gm49797	47.1234	0.00197852	0.0837821	0.97179	0.985846
Gm49607	0.116483	-0.000505466	0.110801	0.945935
Gm3320	9.59352	-0.0304371	0.112692	0.286044	0.492825
Gm49560	5.29064	-0.0639858	0.129669	0.101191	0.253135
Gm8938	0.0551986	0.00187096	0.110813	0.905411
Gm29721	0.919933	0.0125352	0.111259	0.296741
Gm49696	24.9114	-0.0268586	0.0949415	0.605204	0.768601
Gm33912	106.752	-0.137631	0.106844	0.0511363	0.156883
Gm6815	25.7072	0.118668	0.156732	0.0718416	0.198778
Gm34035	195.92	0.229359	0.212911	0.0195594	0.0806095
Morf4l1.ps1	6258.51	0.0940284	0.0635326	0.076701	0.208686
Gm49721	1.53867	0.00251922	0.110504	0.729807
X4921517D16Rik	7.67243	0.0507447	0.120878	0.15993	0.341868
Gm29880	0.115773	-0.00024346	0.110789	0.921803
Gm49794	3030.68	0.057562	0.0580857	0.247289	0.449344
Gm49674	0.355145	-0.00393219	0.110799	0.542794
Gm49614	0.22517	0.00106281	0.110742	0.940249
Gm49700	5.89936	-0.120686	0.211078	0.0186422	0.0779899
C130040N14Rik	10.6765	0.448748	0.364972	0.00626265	0.0356533
X4930420G21Rik	107.591	-0.0343518	0.0805257	0.542704	0.723236
Gm6029	0.0407613	-9.47998e-05	0.110802	0.995205
Gm32679	0.073394	-0.000227011	0.1108	0.997947
X4930547E14Rik	137.56	0.0785426	0.119445	0.177319	0.365389
Ermardl1	69.9552	0.0145652	0.102449	0.74054	0.85959
Gm49792	1.01211	-0.0229397	0.11378	0.0556192
Gm49785	38.2867	0.00459332	0.0927595	0.928979	0.963907
Gm8387	0.254802	0.000930364	0.110681	0.954965
Gm19522	2.4733	0.00913498	0.109223	0.665681
X4930553E22Rik	57.6814	0.0788889	0.10796	0.199154	0.392647
Gm49599	19.1843	-0.0374634	0.113394	0.28232	0.488617
Gm49559	3.50973	-0.0105253	0.109121	0.636147
Gm5964	0.167658	-0.00142492	0.11081	0.782987
Gm5487	115.928	0.280477	0.131875	0.00304943	0.0213095
Gm49566	0.113331	-0.000232238	0.1108	0.997209
Gm20942	2.48933	0.0108287	0.109233	0.629071
Gm34967	0.101798	-0.000540805	0.110801	0.9666
Gm17809	1.01402	-0.00930211	0.110733	0.45786
Gm49575	1.47588	-0.0174509	0.111623	0.286674
Gm17879	0.131292	0.00124315	0.110793	0.982035
X4833419O12Rik	0.0889722	-0.000260542	0.1108	0.998599
X4933401D09Rik	12.6841	-0.00852643	0.103446	0.822053	0.908741
Gm49776	3.12208	0.0138702	0.111163	0.318926
Gm30881	0.32715	0.00228396	0.110777	0.863162
X2210009P08Rik	0.552567	0.00581872	0.110565	0.564347
Gm49711	0.626982	-0.0240323	0.114407	0.0141352
Gpr31a	0.362434	0.00387275	0.11081	0.534959
Bod1.ps	0.470886	0.00514843	0.110591	0.609889
Gm41480	34.8248	0.0793384	0.116817	0.180918	0.370277
Gm49619	0.470456	-0.00776277	0.111026	0.3013
Gm7450	0.131082	-0.000661384	0.110801	0.977328
Gm41442	2.25702	0.0125709	0.109608	0.561548
X2410003I16Rik	0.745799	-0.000690031	0.10988	0.947741
Gm7177	0.138348	0.000952111	0.110782	0.968963
Gm18564	0.345799	0.0049785	0.110786	0.533348
Gm49756	33.5372	-0.0288369	0.092262	0.592399	0.76014
Gm6914	0.240646	-0.000723425	0.110658	0.793274
Ermardl2	290.303	-0.107978	0.0924313	0.0941304	0.240734
Gm5676	2.44389	0.0453014	0.121974	0.0650201
Gm49632	0.823701	0.00949101	0.110914	0.365731
Gm34680	4.93099	0.0436614	0.118479	0.162159	0.344921
Gm6705	0.294265	0.005271	0.110872	0.661004
Gm49604	0.394158	-0.00141851	0.110591	0.829321
Gm49662	0.0620055	-0.000120889	0.110802	0.999244
Gm19000	0.193994	0.00228634	0.11077	0.824564
Gm36742	0.21096	-0.0015566	0.110765	0.77507
Smim34	1.4589	-0.00901706	0.110299	0.548615
Gm49587	0.624935	-0.00437504	0.110647	0.545345
Gm49796	808.791	0.0852155	0.0560847	0.0799077	0.214561
Gm49766	23.5004	-0.0888167	0.136372	0.111892	0.270822
Gm6278	4.91391	-0.0564159	0.133234	3.81156e-05	0.000922161
AV205837	139.238	0.0290983	0.0804824	0.606811	0.769567
Gm49761	0.131629	-0.000384137	0.110801	0.948118
X4930470H14Rik	25.6394	0.041904	0.114058	0.274487	0.480463
X4930500H12Rik	509.592	0.0883153	0.0591493	0.0802	0.215123
Gm32865	60.5857	-0.300186	0.151433	0.00351682	0.0236552
Gm49597	0.170007	0.000954499	0.110758	0.968075
Gm49611	0.533356	-0.00134615	0.110488	0.964727
X4930567J20Rik	52.981	0.10832	0.114742	0.108374	0.265359
X4930553J12Rik	44.0451	-0.0654359	0.108742	0.248111	0.45023
X4930549P19Rik	54.0162	-0.0287613	0.0920189	0.592518	0.76025
Gm49669	0.0702684	-0.000206155	0.1108	0.994727
Gm49625	5.92863	0.0221227	0.108446	0.498009	0.688274
Gm49673	0.451561	0.0015641	0.110806	0.780819
Gm49709	0.750089	-0.0127144	0.111395	0.241449
Gm6032	0.085055	0.000885614	0.11079	0.978258
Gm29719.1	0.255811	-0.00035261	0.1108	0.99738
Gm32461	9.23818	-2.15223	0.829617	0.000297707	0.00398086
Gm21926	136.976	-0.166116	0.0839588	0.0116807	0.055906
Gm21050	0.118331	0.00102158	0.110798	0.865539
Gm18723	0.177247	-0.00287246	0.110836	0.737682
Gm32509	98.1076	0.0323772	0.0886779	0.563161	0.738785
Gm49858	0.0731943	-0.000664052	0.110804	0.940938
Gm49937	21.405	-0.0606337	0.118091	0.214063	0.409928
Gm38593	3.997	0.0125433	0.108032	0.651982	0.801781
Gm9224	0.886744	0.003467	0.109917	0.818832
Gm41556	2.7599	-0.0212519	0.111345	0.335707
Gm41597	1.32838	0.0134573	0.110371	0.475583
E130008D07Rik	7.18161	-0.0653812	0.129003	0.116999	0.278264
Gm18992	0.261949	0.00193286	0.110705	0.838127
Gm30531	4.19458	0.0102247	0.108771	0.666394	0.8113
Gm9300	0.385949	0.00169314	0.110693	0.849767
Gm7217	0.059299	-0.000191379	0.1108	0.998002
Gm49896	0.219222	0.00105172	0.110771	0.941703
C87487	2.07868	-0.0110218	0.110089	0.528707
Gm49886	0.172576	-0.00176665	0.110807	0.845206
Gm49874	11.1579	0.0479623	0.115371	0.248877	0.451022
Gm36201	1.3785	-0.0346236	0.118146	0.0096346
Gm5094	0.0595938	-0.000384302	0.1108	0.972901
Gm33890	7.81819	-0.0100189	0.103895	0.786218	0.888601
Gm50433	1.19131	-0.00530853	0.110167	0.67855
Gm49880	0.375691	0.00232104	0.110743	0.890879
Gm32358	0.672389	-0.00116091	0.110167	0.913299
Gm49805	2.5214	0.00523736	0.108637	0.816701
X2700054A10Rik	167.136	0.0227382	0.084587	0.683523	0.823013
Gm35097	66.9422	0.0470789	0.0887739	0.416297	0.620139
Gm6540	0.865532	-0.00851892	0.110581	0.489708
Dino	70.8362	0.725627	0.183862	3.58068e-06	0.00017754
A730049N16Rik	0.24564	0.00133552	0.110685	0.91079
Gm49869	0.814015	0.0143111	0.111793	0.189459
Gm9805	1614.78	-0.164676	0.061308	0.00201892	0.0158813
Gm18270	0.205596	0.00065342	0.110745	0.958117
Gm7912	0.457954	0.00124092	0.110683	0.907991
Gm49958	0.148464	0.00158113	0.110778	0.876624
Gm49936	124.084	-0.044078	0.0928428	0.434583	0.636767
Gm49941	0.314205	-0.00563473	0.110971	0.428471
Gm49860	4.74789	-0.0366668	0.114432	0.246692	0.448847
Vmn1r.ps140	0.150566	-0.00117312	0.11081	0.811022
Gm49894	0.231582	0.00305638	0.110764	0.786877
Gm41541	0.860532	-0.00289222	0.110231	0.827508
Gm41600	0.0756926	0.000522453	0.110783	0.97854
Gm18735	0.0971967	0.000884012	0.110796	0.95216
Gm41611	24.3638	0.0367593	0.104615	0.439651	0.640852
X1700063J08Rik	160.926	0.122403	0.0856274	0.0547376	0.164643
Gm49948	0.568508	-0.00412407	0.110897	0.474268
X4930542M03Rik	7.50454	-0.087844	0.150434	0.0602051	0.175884
Gm49914	1.16027	-0.0229352	0.113547	0.0855765
Gm5698	2.13489	0.016225	0.109897	0.49025
Gm49934	12.6845	0.00191569	0.105893	0.953133	0.976187
Gm49949	0.101884	-0.000660124	0.110804	0.939681
Gm30420	134.047	-0.014825	0.0970899	0.754956	0.868677
Gm49909	509.195	0.0460383	0.099906	0.397649	0.603425
Gm8950	0.146993	0.00141984	0.110768	0.8217
Gm55377	1.9585	0.0279236	0.114642	0.113309
Gm49893	103.656	-0.00700192	0.092087	0.888976	0.943534
Tpt1.ps7	0.514152	0.00389053	0.110552	0.698418
Gm49883	63.0612	-0.0616343	0.0928129	0.227639	0.425925
Gm49867	1.08784	-0.00268617	0.110831	0.643037
Gm49868	0.0776842	-0.000616562	0.110803	0.940288
Gm49878	1.46689	0.017424	0.111142	0.360213
Gm50238	0.112638	-0.000157261	0.110801	0.996574
Gm49902	0.493841	0.00873238	0.111077	0.368837
Gm49890	2.71498	-0.0151382	0.110267	0.489926
Gm49895	221.266	-0.163042	0.0883069	0.0154226	0.0681694
Gm49924	0.292475	0.00792312	0.111098	0.417438
Gm49928	0.204853	-0.00150387	0.110799	0.947529
Gm49802	6.96533	0.0333458	0.113335	0.280013	0.486392
Gm41506	36.5406	-0.0226834	0.0973618	0.643781	0.796402
Gm32055	56.0011	-0.0264946	0.0856443	0.633629	0.789862
X4930471L23Rik	219.599	0.0399223	0.107348	0.390371	0.59627
Gm9191	2.95722	-0.0231592	0.111231	0.359811
Gm18138	0.0617234	-0.00021882	0.1108	0.997335
Gm18214	0.185134	-0.00254601	0.11082	0.817045
Gng5c	1.3684	-0.0147138	0.111066	0.358262
Fut4.ps1	0.773628	-0.00568214	0.110384	0.618604
Gm11166	24.8221	-0.00682264	0.101925	0.863603	0.931086
Vmn1r229	0.0789872	-0.000203048	0.1108	0.993903
Gm49919	2.44011	-0.0140006	0.110143	0.485722
Gm49904	0.289885	0.00124169	0.110697	0.909039
Gm49946	274.336	-0.0180744	0.0618065	0.723926	0.849053
Gm49866	0.210204	-0.00347646	0.110843	0.78461
Gm49803	0.207188	0.000493627	0.110767	0.977318
Gm5978	0.0778047	0.00116109	0.110797	0.950463
Gm49951	2.961	0.014483	0.109793	0.525465
Gm49832	1.01739	-0.00378885	0.11068	0.593145
Gm6599	0.0917416	-0.000696466	0.110805	0.911879
C230013L11Rik	114.823	0.0782921	0.0840967	0.185652	0.375924
A230051N06Rik	2.23362	0.026666	0.1131	0.239347
Gm20098	0.422537	-0.00204397	0.1105	0.810469
Gm31143	0.138476	-0.000228787	0.110802	0.873032
Gm18068	0.0660559	-0.000500043	0.110801	0.916075
Gm20008	7.31931	-0.0149714	0.107625	0.621109	0.780171
Gm34510	12.5347	-0.00709951	0.101305	0.862408	0.930482
Gm4708	1.60701	-0.00117575	0.10951	0.940358
Gm49897	0.155549	0.000129843	0.110756	0.995847
Esp5	0.854534	-0.0022571	0.110345	0.822782
Gm49853	0.246177	-0.000632735	0.110719	0.852483
Gm18649	0.126849	-0.000541006	0.110802	0.86829
Gm36252	21.5612	-0.0322551	0.100277	0.515143	0.70231
Gm9349	0.132493	-0.000555335	0.110801	0.971825
Rps18.ps7	0.589402	-0.00941008	0.110786	0.400024
Gm18784	6.91654	-0.0773818	0.142826	0.0576095	0.17075
Gm49801	5.76093	-0.00433209	0.105634	0.889772	0.944079
Gm4766	1.0223	-0.00279906	0.11	0.834917
Gm19283	55.5523	0.0186903	0.098157	0.697782	0.833123
Gm49911	0.0661792	-0.000121495	0.110801	0.997808
Gm49932	5.05998	-0.0264107	0.110707	0.38012	0.586942
Gm17830	0.0678033	-0.000511125	0.110801	0.972591
Gm31235	2.57648	-0.0414069	0.120065	0.0682886
Gm35550	149.819	-0.0366896	0.0814196	0.516812	0.703639
Gm29748	0.457434	-0.0112529	0.111479	0.274996
Gm41609	83.6242	-0.114793	0.108158	0.0821891	0.21894
X1600002D24Rik	0.854122	0.0220629	0.11341	0.0686729
Gm36594	42.0921	-0.0103521	0.0935773	0.835297	0.916174
Gm7818	158.877	0.0185836	0.0897888	0.73074	0.852945
Gm18648	0.0804484	-0.000462908	0.110801	0.943736
Gm57191	0.61465	-0.0124001	0.111433	0.20579
Gpr31c	53.1889	0.00844176	0.0968172	0.860872	0.929638
Gm49827	3.19369	-0.0122241	0.109309	0.586682
Gm9214	0.490328	-1.66443e-05	0.110384	0.984565
Gm9210	54.0549	0.0844734	0.123967	0.152022	0.330318
Gm49887	0.437254	-0.00517875	0.110637	0.535591
Gm17891	0.293777	-0.00325953	0.110782	0.621744
Gm49871	2.9097	-0.0324775	0.115145	0.174987
Gm49891	0.276613	0.00228523	0.110694	0.833998
Gm9514	0.83116	-0.00510196	0.110118	0.719632
Gm49930	21.7442	0.0303188	0.107269	0.45781	0.656832
Gm34567	0.462729	-0.00336805	0.110686	0.674982
Gm49864	102.414	1.14572	0.206773	1.64445e-09	8.14313e-07
Gm5497	0.0925807	0.00149177	0.110805	0.853286
Gm7773	0.0798515	-0.000463617	0.110801	0.971367
Gm9316	0.628787	-0.00453876	0.110884	0.505171
Gm35290	0.960645	-0.000530883	0.110215	0.965935
X4930452A19Rik	102.266	-0.0699594	0.0851391	0.242756	0.444207
Gm49953	206.258	0.1359	0.0961045	0.0461485	0.146163
Gm17921	0.370395	-0.00594618	0.110906	0.596907
Gm50047	0.349856	-0.00532202	0.11093	0.541293
Gm36684	34.4144	-0.00549543	0.110803	0.410263	0.615105
Gm7072	658.289	-0.127296	0.0741747	0.0317291	0.113183
Gm49863	0.135887	0.00245471	0.110825	0.786102
Gm1043	99.3565	0.185964	0.164758	0.0303731	0.109652
Gm36200	0.693126	0.00844373	0.110772	0.414033
X1700093J21Rik	43.1287	-0.130549	0.13646	0.0693703	0.193878
Gm34883	0.151069	0.000766281	0.110789	0.974997
E330032C10Rik	1.81229	-0.00725733	0.109797	0.667287
Gm49839	17.2784	-0.0972365	0.168706	0.0281522	0.103752
Gm20742	146.474	-0.0416968	0.074045	0.455429	0.654695
Gm9284	0.333708	0.00296429	0.110746	0.766331
Gm9288	0.175766	-0.001099	0.110801	0.918779
Gm18736	1.89349	-0.0133676	0.110427	0.464413
Gm35883	6.33023	-0.00985364	0.106849	0.739353	0.859218
Gm49889	134.937	0.244313	0.120001	0.00469048	0.0290243
Gm49861	0.0494303	-0.000545449	0.110801	0.974988
Gm8945	0.142438	0.00128183	0.110765	0.875735
Gm49960	0.157701	-0.000195994	0.1108	0.996914
Ptp4a1.1	2929.51	-0.202641	0.0531093	2.86539e-05	0.00076983
Gm49931	2.41841	0.00889878	0.108825	0.700018
Gm49838	0.4029	-0.00762855	0.111113	0.369469
C030013G03Rik	0.0610058	-0.000150997	0.110801	0.994181
X1600022D10Rik	0.475476	-0.00290295	0.110448	0.746864
Gm4946	0.1108	-0.00069653	0.110805	0.912822
Gm18070	0.794954	-0.00581568	0.110572	0.584837
X6330415G19Rik	13.7567	0.0018841	0.0966589	0.969044	0.984477
Gm32432	1.24956	-0.0121678	0.110546	0.453943
X4930564C03Rik	421.775	0.131849	0.0714141	0.0238753	0.0922419
ENSMUSG00000117327	1.10274	-0.00264513	0.109637	0.86408
X4930474M22Rik	89.1695	-0.0554315	0.0809833	0.339143	0.547609
Gm49942	0.132296	-0.000697251	0.110805	0.911695
Gm16386	5.81553	-0.0396844	0.115807	0.222801	0.420515
A730006G06Rik	17.1409	0.0540063	0.112799	0.272186	0.478087
Gm49870	6.66932	-0.0197542	0.108411	0.535266	0.717963
Gm49804	0.121303	-8.21314e-05	0.110802	0.997992
Gm49920	0.151382	0.00103749	0.110799	0.904009
Gm34684	14.3094	-0.02155	0.101794	0.644844	0.796999
Gm31818	100.665	-0.194166	0.124189	0.016906	0.0730393
Gm19145	0.317808	0.00392641	0.110772	0.776675
Gm7926	0.22175	0.0021771	0.110772	0.738304
Gm49975	1.40773	-0.0102088	0.110461	0.497741
Gm31615	0.452182	0.00068309	0.110439	0.98507
Gm46633	0.792907	0.00617324	0.110494	0.585553
Gm41675	72.2299	-0.0198103	0.0991498	0.671691	0.814707
Gm31645	46.4462	0.0503894	0.0984064	0.37344	0.580551
Gm7466	0.0453889	0.000307449	0.110781	0.989481
Gm18581	0.22069	-0.000696039	0.110802	0.904836
Gm30984	0.474226	0.00711806	0.11091	0.501458
X4933400B14Rik	7.63597	0.025159	0.108653	0.46623	0.663319
Gm29992	0.452271	-0.00423103	0.110723	0.568133
Gm50093	0.0522485	0.00135877	0.1108	0.951763
Gm31499	0.567449	0.00185808	0.110468	0.886898
Gm50019	46.6798	0.00848868	0.100105	0.846734	0.922005
Gm49972	0.529773	-0.000355759	0.110667	0.796005
Gm18273	10.7563	-0.0464894	0.119993	0.136701	0.308269
Gm33373	0.306645	-0.00104146	0.110736	0.88673
X2010106G04Rik	25.0708	-0.0168917	0.0988319	0.715254	0.843779
Gm8468	0.177607	-0.000373537	0.110782	0.935991
Gm31086	16.2015	-0.517553	0.267774	0.00204078	0.016001
Gm10350	1.42421	0.00253023	0.10962	0.875544
X4930415O11Rik	61.6663	-0.0585202	0.116236	0.229762	0.428533
C330024C12Rik	1.09343	-0.00285512	0.109998	0.819809
Gm50080	0.138863	0.00198311	0.110783	0.789294
X4930500A05Rik	63.0935	0.088209	0.0969336	0.163118	0.346412
Gm36279	0.0868076	0.0012956	0.110803	0.903186
X1700106O07Rik	3.27656	0.0109394	0.108784	0.652239
Gm7378	0.27825	0.00135426	0.11072	0.90957
Gm9406	20.3152	0.0421592	0.111798	0.318277	0.527195
Gm19689	4.48638	-0.00165751	0.107579	0.906487	0.952036
Gm50057	0.124548	0.00055169	0.11078	0.989271
X4833419F23Rik	2.15098	0.0106208	0.109905	0.566164
Gm4834	12.5387	-0.0339376	0.110388	0.368372	0.57564
Rpl19.ps7	0.508811	0.00420982	0.110715	0.712371
Ntn3	17.1828	0.0628312	0.117013	0.311963	0.520406
Gm7720	1.31722	-0.00643764	0.110047	0.655433
Gm3744	1.10286	0.0094685	0.110367	0.533549
Gm50044	1.11995	0.00347262	0.110031	0.806942
Gm46587	5.70528	0.0278414	0.112343	0.303445	0.512406
Gm41625	2.12937	0.0193029	0.110935	0.408727
Gm5064	2.09261	-0.0143736	0.110427	0.455012
Gm50063	23.3552	0.0525898	0.112747	0.273204	0.479261
Gm50025	1.47703	-0.00265872	0.110547	0.856352
Gm41639	15.1054	0.0556863	0.11572	0.241804	0.443287
CJ186046Rik	1.19876	-0.0182204	0.112352	0.139061
Gm33508	0.121326	-0.000956314	0.110804	0.89406
Gm7464	0.168361	-0.0015063	0.110805	0.900619
Gm33055	0.0513781	0.00137378	0.110801	0.947858
Gm36199	25.2044	0.0891626	0.132612	0.124783	0.290169
Gm4833	0.21846	0.000316847	0.110756	0.927086
A430019L02Rik	1.08329	-0.000386307	0.110102	0.964821
Gm49968	0.379831	0.00243938	0.110704	0.831527
X8430430B14Rik	0.968646	-0.00925632	0.110662	0.461165
Gm49967	0.965609	-0.00836984	0.110499	0.503469
Gm41654	11.2691	-0.0608123	0.125556	0.132253	0.301563
X1810014P07Rik	1.04504	-0.0181503	0.11225	0.177273
Gm9474	0.502415	-0.00849731	0.111149	0.249404
Gm33727	0.0599925	0.000818732	0.110796	0.953239
Rpsa.ps7	8.37748	0.0112997	0.110324	0.501248	0.690911
Gm50083	11.0285	-0.00842246	0.105815	0.794001	0.89316
Gm50087	4.52859	-0.0141514	0.107529	0.636499	0.791996
X1810073O08Rik	2.20404	-0.00878826	0.110264	0.545991
Gm50020	0.0457926	-0.000104393	0.110802	0.99884
Gm35551	1.16202	-0.00615265	0.110595	0.562026
Gm50055	0.460684	-0.00113215	0.110724	0.797085
Gm6643	0.128059	-8.25189e-05	0.110778	0.949247
X4933424G05Rik	9.92314	-0.0335448	0.111078	0.351914	0.559949
Gm50040	2.10318	-0.0199742	0.111916	0.27623
Gm49976	67.7449	0.0524851	0.089509	0.370244	0.577427
Gm50011	0.626798	0.0102081	0.110979	0.346724
Gm6552	14.9369	0.00663727	0.100848	0.898979	0.948176
Cyp4f38.ps	0.197478	-0.002233	0.110814	0.891157
X4921533I20Rik	6.10635	0.0112592	0.105841	0.739222	0.859108
Gm50081	0.210972	0.00194825	0.110754	0.801416
Gm50027	0.0853061	0.00116414	0.1108	0.951339
Gm49980	8.42261	0.0231735	0.111708	0.338804	0.547443
Gm50039	0.231336	-0.000874788	0.110775	0.871763
Gm33674	10.4952	-0.0537783	0.118114	0.211919	0.407464
Gm7059	0.434582	-0.00893955	0.111217	0.355512
Gm4601	10.8097	0.0354604	0.108625	0.394964	0.600887
Gm33948	34.1271	0.0167368	0.0925625	0.74912	0.864721
Gm50086	3.20345	-1.32669e-05	0.107435	0.995419
Gm7788	143.164	-0.0256061	0.0686198	0.634368	0.790531
Gm9416	0.0906469	0.00197022	0.110815	0.826394
Gm50092	6263.58	0.32854	0.0803968	4.50035e-06	0.000210139
BC051408	0.13688	0.00207725	0.110813	0.875548
Gm5688	0.777095	-0.00534497	0.110586	0.509102
Gm49966	0.881046	-0.00484505	0.110239	0.69447
Gm18526	1.78796	0.0192326	0.111383	0.341019
Gm5500	0.179179	-0.00084695	0.110756	0.867922
Gm19696	0.365652	0.0104309	0.111271	0.341646
Gm30938	7.07063	-0.019658	0.107897	0.540451	0.721766
Gm41545	0.122025	0.000431689	0.110784	0.978348
Gm35031	1.78755	-0.0666083	0.142124	9.97752e-05
Gm19052	0.430277	0.00914272	0.111154	0.37909
Gm49970	2.07689	-0.0282832	0.114877	0.0996307
Nfilz	3.96692	-0.00634401	0.107269	0.814783	0.904768
X1700116H05Rik	163.684	-0.0329186	0.071108	0.547493	0.727012
Gm50010	33.3253	-0.542563	0.160676	3.52846e-05	0.000881057
Gm18085	0.335206	-0.000474227	0.110671	0.835764
Gm7527	1.34165	-0.0320244	0.11662	0.0478785
Gm9993	25.2701	0.865464	0.242769	1.72944e-05	0.000537647
Gm50045	0.225276	0.000229226	0.110681	0.963864
Gm34804	21.1541	0.0366698	0.106042	0.425805	0.628996
Gm46606	0.439286	0.00464084	0.110733	0.666334
Gm50061	0.0794027	-0.000698009	0.110805	0.881634
Gm7156	0.0604592	-0.000681237	0.110805	0.885208
Gm3946	0.0844838	3.09889e-05	0.110783	0.961081
Gm6883	0.186963	0.000752038	0.110772	0.964777
Gm18089	0.118612	-0.000834963	0.110807	0.870892
Gm41664	0.817649	-0.00168051	0.110099	0.89052
Gm50024	0.128651	0.00106362	0.11079	0.830191
Gm50041	0.866893	0.0252166	0.114638	0.0368821
Gm4719	13.1247	0.0194786	0.103134	0.642111	0.795316
Gm50034	0.0513154	0.00115635	0.110801	0.952541
Gm41780	0.559129	0.0113468	0.111432	0.246371
Gm50017	0.199578	0.000802674	0.110756	0.978332
Gm49978	20.3088	0.0876757	0.144049	0.0857097	0.225724
Gm50060	0.0624661	0.00139599	0.110796	0.95868
Gm20161	0.701494	0.00060832	0.110066	0.970684
Gm50008	0.311215	0.00246388	0.110702	0.760795
Gm50048	3.7804	0.00518658	0.107708	0.865961
Gm18763	0.0604898	-0.000121052	0.110802	0.999771
Gm30794	4.73752	0.0334646	0.11361	0.262671	0.466714
Gm54542	2.44116	-0.00351398	0.109285	0.849452
Gm41662	3.77496	0.0360674	0.115845	0.181429
Gm50015	0.0538741	0.0014752	0.110804	0.953988
Gm5686	0.102787	-0.000113271	0.110787	0.952241
Gm4711	5.53397	0.0118616	0.107714	0.681357	0.821293
X4930527G23Rik	46.1577	-0.185484	0.165427	0.0295015	0.107318
Gm50070	4.10081	-0.0100628	0.107291	0.729224	0.851983
Gm31759	563.986	-0.0101157	0.061571	0.841834	0.920016
Gm50000	2.90821	0.0524222	0.125665	0.0625252
Gm7575	3.82834	-0.0103549	0.108093	0.695121
Gm41638	1.24336	-0.00724595	0.109819	0.660416
Gm50056	5.54067	-0.018697	0.111806	0.264722	0.46932
Gm49987	0.986307	-0.00271007	0.11007	0.818576
Gm38410	0.844097	0.000761851	0.110188	0.947096
X4933433H22Rik	167.746	0.29097	0.112759	0.000939948	0.00905461
Gm9410	0.302272	-0.000683808	0.110678	0.726923
Gm41668	26.1886	0.0705449	0.116913	0.203804	0.398136
Gm50084	3.20565	0.00889811	0.109007	0.689619
Gm36486	52.9482	-0.0746602	0.12371	0.164612	0.348557
Gm33801	0.24234	-0.00021469	0.110799	0.99576
Rpsa.ps8	0.393729	0.00586478	0.110666	0.567307
Gm5047	0.189448	0.0014976	0.110781	0.955746
Gm50006	0.50219	0.00306662	0.110507	0.87582
Gm49974	0.360158	-0.00273426	0.110647	0.752546
Gm46603	192.805	0.0109852	0.0816811	0.843789	0.920652
Gm18764	0.087239	-0.000463477	0.110801	0.970589
Gm50096	0.177071	-0.00194566	0.110824	0.644428
Gm49981	5.68037	-0.00921783	0.110864	0.386439	0.592802
Gm50078	0.132323	-0.000511207	0.110801	0.946306
Gm50028	3.22153	0.015359	0.110038	0.488725
Gm49971	8.97958	-0.0182549	0.106059	0.609414	0.771331
Gm50094	0.0720898	0.00172625	0.110812	0.809214
X9130209A04Rik	1.50096	-0.00902473	0.110276	0.534211
Gm33228	125.132	0.0075605	0.0733477	0.89187	0.944888
Gm2629	14.6299	-0.0461264	0.113953	0.270767	0.476411
Gm50068	0.510397	0.00375899	0.110557	0.701412
X4930545E07Rik	29.6881	-0.665479	0.192974	2.62895e-05	0.000722524
Gm49984	0.412506	0.00283521	0.11064	0.812547
X4930578E11Rik	155.95	0.0508393	0.0799004	0.380189	0.586942
Gm50079	0.0814199	0.000423626	0.110791	0.98948
Hspe1.rs1	2.01772	0.00281274	0.109333	0.880704
Tpi.rs10	0.154123	0.00183424	0.110805	0.880053
Gm50012	3.32161	-0.0256791	0.112612	0.269099
Gm49990	0.1004	0.00183001	0.110812	0.749732
Gm50049	1.28041	-0.010676	0.110467	0.4888
Gm50069	21.498	0.0499341	0.105043	0.345496	0.553965
Gm41653	31.9879	0.0159281	0.0958555	0.749946	0.865283
Gm30091	0.101744	0.00121981	0.110801	0.94584
Gm7411	0.0596531	0.00184774	0.110811	0.860098
A830021F12Rik	0.100203	-0.000503161	0.110801	0.970154
Gm49969	0.936116	0.0182492	0.11166	0.297487
Gm32282	0.679795	0.0114006	0.111424	0.378354
X4933435E02Rik	9.26062	0.0708013	0.13111	0.11871	0.281174
Gm50009	2.4355	-0.0277437	0.113818	0.196529
X6720468P15Rik	48.683	-0.275211	0.239278	0.0119757	0.0570257
Gm50225	0.330236	-0.00606502	0.110966	0.577617
Gm50417	27.9533	-0.0224228	0.0988262	0.639016	0.7934
Gm18086	0.084131	0.00131583	0.110801	0.94763
X4931439C15Rik	407.348	0.0407012	0.0679116	0.45389	0.653327
Gm4013	6.75168	0.0184452	0.108336	0.544372	0.724863
Gm36860	0.844072	-0.00567491	0.110446	0.59955
Gm550	1079.73	0.123718	0.0576965	0.0137451	0.0629353
Gm18293	0.067998	-0.000576545	0.110801	0.971818
Gm5509	0.150702	-0.000347252	0.110799	0.991298
Gm50270	0.309061	-0.000187591	0.110579	0.951573
Gm50128	0.654021	-0.0020101	0.110318	0.857964
Gm6974	0.394169	-0.00769668	0.110972	0.434814
Gm46644	0.0843973	-0.000444826	0.110801	0.90522
Gm50314	0.33592	0.00434474	0.110731	0.699731
Apbb3	268.095	0.00505083	0.0512247	0.997086	0.998553
Gm50198	0.149356	0.000627893	0.110794	0.95594
Gm18379	0.45305	-0.00212324	0.110667	0.651798
X4930449E18Rik	5.76529	-0.0267098	0.110489	0.387094	0.593439
Gm50299	5.73174	0.0769709	0.147767	0.0205593	0.0835376
Gm50182	3.11614	0.0606499	0.13283	0.0286048
Gm50430	0.360115	0.00392509	0.110766	0.511001
Gm50319	0.103969	-0.000253621	0.1108	0.992305
Gm50114	4.27908	-0.00953706	0.106154	0.763649	0.87446
Snhg4	0.788612	0.000620479	0.110499	0.920664
Gm31912	28.4133	0.0589957	0.112803	0.255599	0.459182
Gm50100	0.484749	-0.00247085	0.110457	0.713179
BC037704	259.836	0.0663114	0.0957001	0.269438	0.475019
Gm38695	7.45289	-0.0138586	0.10606	0.681518	0.821403
Gm50281	0.915781	-0.00153598	0.11029	0.843507
Gm50306	0.137821	-0.000832576	0.110805	0.930579
Gm50273	3.73924	-0.00951663	0.109316	0.649197
Gm50113	0.12028	-0.000699116	0.110802	0.970968
Gm50184	0.209309	-0.00305334	0.110844	0.688914
Gm10817	20.2386	0.227625	0.22784	0.0210745	0.0848177
Rpl37.ps1	0.179178	0.00160965	0.110779	0.981015
Gm46637	17.3796	0.000181673	0.1057	0.99911	0.999496
Gm50439	0.261912	0.00490037	0.110831	0.639983
Gm50413	1.52818	-0.0210746	0.112787	0.154278
X1500032F14Rik	13.7364	0.0154308	0.101412	0.674868	0.817058
Gm5249	0.049148	-0.000637267	0.110804	0.905449
Gm50221	1.93981	-0.011115	0.110083	0.53527
Gm50382	1.02005	0.0174864	0.111981	0.210859
Gm50240	3205.82	-0.0384613	0.0614365	0.452332	0.651728
Gm34299	1.47448	-0.00140982	0.109592	0.928087
Gm5242	8.41488	-0.159421	0.310365	0.0147887	0.0662328
Gm5503	6.4045	-0.0112571	0.111567	0.0213982	0.0855746
Gm50145	0.113409	0.000142863	0.110785	0.998485
ENSMUSG00000117732	0.293923	-0.000276038	0.1108	0.999213
Gm54359	0.238967	-0.00254567	0.110812	0.859517
Gm18963	0.147429	0.000696619	0.110782	0.919956
Gm50386	0.317875	0.00693646	0.11103	0.602587
Gm22219	12.9683	-0.0181399	0.101028	0.680888	0.820931
Gm36787	0.0687853	-0.00050177	0.110801	0.916352
X1700080C20Rik	0.209471	-0.0025678	0.110829	0.761448
X4930415P13Rik	0.859644	0.00932779	0.110774	0.41944
Gm50410	1.25168	0.00271523	0.110061	0.84635
Gm50438	0.37359	-0.00292518	0.110715	0.677748
Derpc	4.69407	-0.0162841	0.112131	0.114614	0.275022
Gm50245	0.127485	0.000793332	0.110784	0.998761
Gm30190	3.75596	0.0184575	0.109263	0.505164
Gm50256	0.0944973	-0.000661325	0.110804	0.913737
Gm35554	519.917	-0.00151997	0.0499364	0.971869	0.985846
Gm5504	0.0748559	0.00136123	0.110802	0.948838
Rpl37a.ps2	0.0462236	-0.000567234	0.110801	0.971914
Gm50169	1.51103	-0.000224507	0.109586	0.987598
Gm50302	34.057	0.0625888	0.100292	0.285955	0.492744
Gm41561	9.05394	0.0501925	0.117973	0.209808	0.405093
Gm30889	420.766	-0.0369266	0.0589409	0.458316	0.657219
X9830166K06Rik	2.91581	0.0758969	0.149172	0.00853153
Gm50143	4.72248	0.00243192	0.106518	0.930645	0.964816
X8030456M14Rik	27.5948	-0.0494311	0.100821	0.368166	0.575542
Gm25432	1.39099	-0.00620068	0.110311	0.677254
Gm50375	0.125579	-0.000998245	0.110805	0.932006
Gm50462	26.5985	-0.103007	0.139514	0.101297	0.253238
Gm50384	0.123418	0.000810151	0.110784	0.907689
Gm19209	4.23186	-0.0413231	0.118563	0.127405	0.294216
Gm3734	3.17675	-0.00645799	0.108954	0.761515
Gm17266	4.79739	0.069944	0.139197	0.0388063	0.129913
Gm18999	1.98463	-0.021897	0.11223	0.260776
Gm31265	1.30135	-0.00847661	0.110453	0.529251
Vmn2r.ps108	0.276648	0.00062053	0.110694	0.980196
Gm5827	0.0666612	-0.000187033	0.1108	0.997803
Gm10503	55.3023	-0.0384161	0.11825	0.0955506	0.24338
Gm5517	1.14862	-0.0121273	0.111077	0.326326
Gm50388	41.8927	0.0546591	0.126837	0.0677244	0.190777
Gm46652	22.6457	-0.0663274	0.122554	0.174779	0.362009
X4930541O19Rik	2.7188	-0.00538393	0.108428	0.810888
X4930588A03Rik	81.5358	0.0211435	0.0870053	0.701905	0.836133
Gm50328	22.7084	0.870961	0.214617	2.41708e-06	0.000135979
Gm35406	39.4854	0.134406	0.146436	0.0655137	0.186371
X2900057B20Rik	0.946756	0.00192013	0.109954	0.900001
Gm50164	0.394667	0.00208912	0.110674	0.873941
Gm50295	0.533365	-0.00360503	0.110693	0.788966
X1700122C19Rik	285.2	-0.0399086	0.0725656	0.470567	0.666282
Gm18929	0.230619	-0.00265823	0.110823	0.80649
Gm6252	1.98215	-0.0205979	0.111895	0.287046
Gm18280	0.354676	0.000179215	0.110613	0.9818
Gm50325	0.150979	0.000612461	0.110772	0.939952
Gm7074	0.703846	0.0142093	0.111393	0.29954
Gm50338	0.42867	-0.0119763	0.111574	0.250643
Asdurf	11.2921	0.00641705	0.11095	0.259947	0.463813
Gm8934	0.066627	0.000127077	0.110782	0.984939
Gm29677	1.50952	-0.00561861	0.110084	0.686799
Gm5823	2.45931	0.0353635	0.117246	0.0851433
Gm50431	21.3826	-0.0451452	0.103907	0.398232	0.604009
Gm50166	2580.77	0.145943	0.0710719	0.0129717	0.0604168
Gm50360	0.0502126	-9.95167e-05	0.110802	0.999277
Gm50292	0.0629456	0.00100767	0.110799	0.953241
Gm50105	12.1806	-0.0672084	0.123621	0.170618	0.356722
Gm50253	282.234	0.115765	0.115259	0.0925225	0.23824
Eef1a1.ps1	47.9158	-0.0362067	0.10593	0.431723	0.634086
Gm50350	1.49962	0.0209371	0.112154	0.257737
Gm50336	3.13741	0.0270372	0.112638	0.284115
Gm50263	0.255054	-0.00412688	0.110885	0.582843
Gm50135	0.139906	0.00117982	0.110796	0.888398
Gm50429	0.0971033	0.0014742	0.110805	0.902638
Vmn2r.ps98	0.096841	-0.000475362	0.110796	0.918052
Gm41821	0.288005	0.00375767	0.110748	0.768439
Gm50251	0.125714	-0.000790427	0.1108	0.93258
Gm50399	0.913581	-0.00832361	0.11049	0.521335
Gm50371	197.254	-0.0389513	0.0970919	0.466077	0.663219
Gm41793	0.8168	0.0168912	0.111491	0.306518
Gm31070	0.0618144	-0.000411612	0.1108	0.97713
Gm31205	25.3768	-0.0690092	0.115942	0.208619	0.403966
Gm35867	16.0096	-0.0153514	0.102148	0.712849	0.842635
X4930471G03Rik	2043.67	0.065071	0.055462	0.17614	0.363827
Vmn1r88	1.31573	-0.0138977	0.111118	0.351413
Gm7612	6.69827	0.0345141	0.112631	0.305704	0.514658
Gm50197	0.0796589	0.00103689	0.110799	0.952416
Gm6937	0.778024	-0.00605331	0.110973	0.494994
Gm50108	0.0859551	0.00105978	0.110798	0.947768
Gm32492	1.09116	0.0119692	0.110745	0.42214
Gm30018	0.512549	-0.00866573	0.110827	0.410381
X1810058N15Rik	33.4969	0.0252936	0.0962875	0.620784	0.779931
Gm35781	0.351693	0.00711415	0.110926	0.448931
Vmn1r61	0.0524025	-0.000478777	0.1108	0.976665
Gm19500	13.557	0.0194141	0.102307	0.602471	0.766742
Gm50137	0.3272	0.00158776	0.11061	0.918806
Gm50330	0.449256	0.00176975	0.110603	0.81767
Gm50165	908.872	0.0240527	0.0609192	0.63774	0.792659
Snhg4.1	16.0582	-0.0882566	0.14152	0.108402	0.265367
Gm50287	0.0562863	-0.00065865	0.110804	0.941031
A530088E08Rik	121.186	0.137398	0.105838	0.0519344	0.158599
Gm45928	0.324211	-0.000736683	0.110807	0.791219
Gm50318	16.3597	0.0129402	0.107968	0.649715	0.800385
Gm6789	3.19233	-0.0329036	0.114974	0.172404
Gm50146	1.04676	-0.00358067	0.110108	0.771919
Gm8184	0.722315	-0.00567631	0.110372	0.610181
Gm50202	3.62764	0.0360806	0.11609	0.164033
X2310015A16Rik	0.425588	0.0121817	0.111483	0.228528
Gm34517	12.235	-0.0805848	0.144061	0.0639619	0.183504
Gm50361	0.299993	-0.00238745	0.110801	0.858763
Gm50213	0.0569621	-0.000118437	0.110802	0.998585
Gm50229	1.47093	-0.0249803	0.113369	0.180277
Gm2106	0.796238	0.0152925	0.111521	0.265559
Gm50351	9.63883	0.0444416	0.112665	0.296444	0.504562
A730085E03Rik	0.530134	0.0170357	0.11245	0.0729156
Gm32441	12.7679	0.0484499	0.110792	0.307736	0.516809
Gm41764	3.46582	0.0111368	0.110398	0.501368
Gm30454	13.3098	-0.0218208	0.101963	0.619371	0.778951
Gm46658	70.2133	0.151811	0.128044	0.0459163	0.14567
Gm50368	68.6755	0.0439589	0.122533	0.0172567	0.0740295
AA387883	2.13429	-0.00529881	0.108836	0.809649
Gm50151	3.45678	-0.0045507	0.107356	0.865076
Gm50218	46.4766	0.0153831	0.0951413	0.759627	0.871734
Gm50323	19.9234	0.0624178	0.114796	0.263388	0.467558
Gm54798	57.3179	-0.00787231	0.0861135	0.884757	0.941667
Gm41715	0.0800966	-0.000674249	0.110804	0.936956
Gm29819	0.0574797	-0.000182547	0.1108	0.996963
Gm7447	7.77582	-0.054967	0.123556	0.130904	0.299483
Gm50230	5.79504	0.00343872	0.108077	0.887362	0.942592
Gm50212	11.4218	0.00562604	0.106712	0.852122	0.925175
Gm35460	77.4641	-0.011125	0.0865231	0.836583	0.917196
Gm29863	4.23908	0.0181343	0.108898	0.524634	0.709654
X9630028I04Rik	21.2476	-0.0453153	0.106331	0.364649	0.572257
Gm18087	0.157289	-0.000246978	0.1108	0.998046
Gm41717	0.0525164	-0.00022965	0.1108	0.994926
Gm50186	0.177437	-1.3861e-05	0.110739	0.955661
Gm30593	23.173	-0.0445013	0.106299	0.367263	0.574621
Tmem223	89.7995	0.00969293	0.0822479	0.860562	0.929562
C030004G16Rik	0.377451	0.00362097	0.110662	0.606826
Gm50271	7.82116	0.0693074	0.132228	0.10148	0.253575
Gm6663	1.90533	0.0189104	0.111332	0.338459
Gm21046	0.337237	0.00102214	0.110651	0.937169
Gm8717	0.604776	0.0171935	0.112206	0.153797
Gm18978	0.998923	-0.00192837	0.110152	0.875379
Gm9067	0.127772	-0.000386229	0.110798	0.990891
Maskbp3	733.531	0.0234872	0.0523127	0.595248	0.7624
Gm50403	0.0727146	-0.000201571	0.1108	0.99599
Gm50226	0.994969	-0.0181057	0.112327	0.137148
Gm50132	0.143355	0.00094518	0.110788	0.932995
Gm50264	0.53394	-0.0109717	0.111405	0.181375
Gm50205	0.0858488	-0.000622264	0.110803	0.970155
Gm50196	8.7779	0.000919618	0.103784	0.982035	0.990998
Gm50334	20.7841	0.11162	0.15952	0.0690431	0.193416
Gm35183	18.5442	-0.0551711	0.113515	0.258236	0.462195
D330050I16Rik	72.5642	0.338807	0.120409	0.000416738	0.00504248
Gm31933	46.6542	-0.0541391	0.0991447	0.33839	0.547167
Gm50265	15.061	-0.0392753	0.1059	0.404769	0.610238
Gm6402	5.38136	-0.0122949	0.105192	0.725938	0.850221
Gm36043	0.0651091	-0.000146041	0.110801	0.991316
Gm56118	0.0621972	-0.000139297	0.110802	0.998253
X1700061A03Rik	83.5629	0.189293	0.137632	0.0231538	0.0903815
Gm50162	6.13744	-0.0361593	0.112673	0.303831	0.512725
Gm4402	2.35969	0.0151202	0.110577	0.425427
Gm50220	0.0832549	-0.000579936	0.110801	0.974007
Gm6813	0.214241	0.00123211	0.110756	0.903163
Gm50140	0.210451	-0.00150154	0.110774	0.837264
Tuba.rs1	3.31289	-0.00904958	0.108691	0.698551
Itprip	2567.94	0.18505	0.0422186	3.01578e-06	0.000159412
Gm50437	0.436409	0.00264744	0.110643	0.82729
Gm50106	1.59375	-0.00368637	0.109833	0.800507
Gm50341	1.49557	-0.013393	0.110557	0.444145
Gm30571	0.606975	-0.00499416	0.110328	0.667698
X4930484I04Rik	4.75287	-0.0143668	0.107889	0.61849	0.778221
Gm50170	0.0923373	-0.00023048	0.1108	0.9981
Gm50398	1.12261	-0.0110402	0.110728	0.426331
Gm32548	0.0965345	-0.000260906	0.1108	0.999462
Gm50344	1.12268	0.00755971	0.110051	0.648309
Gm50222	1.03208	0.00370523	0.110037	0.782595
Gm8663	0.361519	-0.00593951	0.110956	0.674975
Gm32027	0.375923	0.00137776	0.110555	0.940083
Gm34636	0.136285	2.86065e-05	0.110789	0.979865
Gm41760	7.59065	-0.0871751	0.15401	0.0433136	0.140294
Gm5820	1.30342	-0.039639	0.120398	0.0147339
Gm50348	0.042796	-0.000319419	0.110801	0.936016
Gm50441	5.37174	0.0411316	0.115081	0.245667	0.44765
Gm32081	0.718259	0.00251169	0.110237	0.865908
X4933403J19Rik	133.931	0.00443871	0.0957515	0.928472	0.963767
Gm34808	1.72696	-0.013743	0.110043	0.502684
Gm4107	0.794009	0.0173454	0.1122	0.147626
Gm9618	1.27451	0.00531015	0.10992	0.742312
BC026513	3.99694	-0.0295134	0.113141	0.27023	0.475725
Gm50254	0.0749894	-0.000336553	0.110801	0.9691
Gm36913	0.250289	-0.00279005	0.110829	0.803148
Gm50316	0.321848	-0.00390146	0.11076	0.714919
Gm46620	778.738	0.0890539	0.0601529	0.0815607	0.217672
Gm31706	0.806447	-0.0110596	0.111193	0.253869
X4930535F04Rik	5.9744	-0.0342584	0.110895	0.351346	0.559427
X1700048O14Rik	162.879	0.222652	0.189263	0.0195153	0.0804942
Gm29966	0.0618069	0.00147259	0.110802	0.946173
Gm54728	1.37821	-0.0182867	0.111837	0.251148
Gm35438	0.195878	0.000540432	0.110753	0.982263
Prdx1.ps	0.46789	-0.00357718	0.110599	0.736105
Gm50215	0.298608	0.00243942	0.110779	0.83991
Gm55328	9.03788	0.938253	0.339327	0.000240173	0.00340871
Gm50163	23.0445	-0.0280357	0.093918	0.596868	0.762948
Gm50147	13.9378	0.0104507	0.101724	0.803276	0.898012
Gm50362	0.361574	0.00124107	0.110709	0.914076
Gm6173	0.0682913	-0.000196409	0.110801	0.997767
Gm50125	0.0847102	-0.00065727	0.110804	0.94103
Gm9895	1.71326	0.0184207	0.111601	0.295997
Gm36602	25.0044	-0.0141959	0.0958938	0.771272	0.879028
Gm50243	0.515377	-0.0013655	0.110498	0.849815
Gm29860	30.188	0.4627	0.180366	0.0005392	0.00607857
X4930554I06Rik	126.09	0.0336286	0.0736392	0.54698	0.726662
Gm50103	11.6788	0.425109	0.306884	0.00538334	0.0319751
Gm50432	115.882	0.196119	0.138988	0.0209784	0.0845491
Gm50244	3.03712	-0.0141354	0.109463	0.546372
Gm50129	2.79291	0.0171263	0.110422	0.446016
Gm30093	0.135108	0.000229443	0.11077	0.973616
B020010K11Rik	29.9205	-0.0110501	0.0931309	0.872096	0.935053
X4933401L05Rik	19.5429	0.447323	0.229721	0.00218817	0.0168327
Rbfaos	3.69408	0.0543062	0.127377	0.0495251
Gm50366	0.181287	0.000210366	0.110742	0.974606
Gm50210	0.833407	-0.0134853	0.111494	0.229643
Gm50275	1.55969	0.00117719	0.10945	0.953164
Gm50209	2.98158	0.0148121	0.110154	0.489763
Gm50455	627.536	0.143581	0.0652366	0.00936476	0.0477691
Gm50291	5.13294	0.017674	0.108153	0.562759	0.738494
Gm50315	2.27331	-0.0280292	0.11396	0.186926
Gm50181	1.9625	0.00289895	0.109378	0.873221
Gm41693	0.47805	0.00244855	0.110414	0.82293
Gm50138	4.72358	-0.0378133	0.11501	0.232951	0.432295
AA388235	0.133218	-0.000447245	0.110801	0.935127
Gm50356	11.0122	-0.0404503	0.111178	0.326072	0.535058
Gm52981	67.081	-0.0433157	0.0863292	0.450401	0.649949
X4833438C02Rik	37.135	0.026009	0.0913507	0.630262	0.78739
Gm3815	0.474638	0.00829537	0.110875	0.41892
Gm50236	9.80418	-0.0215545	0.104712	0.588673	0.757732
Gm50407	0.0604435	-0.000192002	0.110801	0.996963
Gm50445	1.40996	0.00352997	0.109546	0.838801
Gm17802	0.0998314	-0.00068027	0.110804	0.93759
Gm52988	14.3892	0.0956401	0.14247	0.0991631	0.249559
Gm5237	0.0496801	0.00143724	0.110805	0.951843
Gm31356	10.2891	-0.0222121	0.105842	0.580076	0.751514
Gm50340	63.1877	-0.00127605	0.0829101	0.998819	0.999478
X4933434P08Rik	96.6892	-0.183383	0.108412	0.0159497	0.0697744
Gm17814	0.302933	-0.00695507	0.111053	0.451439
Gm54639	8.80747	0.0162509	0.106695	0.627483	0.784851
Gm34455	55.7909	0.0316365	0.090047	0.567627	0.742057
Gm50284	1.11038	0.016417	0.11162	0.269519
Gm41815	9.83503	0.00357043	0.105598	0.915569	0.956582
Gm50442	8.02222	-0.0806539	0.144416	0.0619637	0.179621
Gm50332	4.32356	-0.0111009	0.107538	0.69543	0.831475
Gm3720	4.46827	0.0157066	0.108538	0.578994	0.751029
Gm30961	3.62604	-0.00634288	0.107334	0.815566
Gm9937	240.321	-0.0412007	0.0845689	0.469972	0.666006
Gm33732	0.0888391	-0.00017658	0.110801	0.999792
Gm50346	0.145287	0.0021033	0.110808	0.858702
Gm50139	4.20127	0.0320807	0.117272	0.00926589	0.0474041
Gm50387	149.125	0.306816	0.123639	0.00116937	0.0105614
Gm32341	7.37856	0.0125159	0.10592	0.711792	0.842027
Gm36693	1.02483	-0.010109	0.110995	0.357274
Gm50331	0.925866	-0.00358548	0.110308	0.749489
X4833408A19Rik	3.14749	-0.014461	0.10919	0.559417
Gm6978	7.3396	-0.00969709	0.107312	0.735203	0.856612
X4930549G23Rik	354.828	-0.0403464	0.0560192	0.402769	0.608047
Gm50367	0.0670508	0.00193229	0.110813	0.907839
Gm50312	0.103419	0.000159779	0.110787	0.987988
Gm50322	11.6593	-0.0311712	0.105562	0.473339	0.668464
Gm41720	0.418817	-0.00218446	0.110627	0.681233
Gm4949	5.64494	0.0155548	0.107823	0.601724	0.766544
Gm4230	0.416701	0.00321063	0.110811	0.773038
Gm41555	47.6514	0.0773893	0.118182	0.182581	0.372062
Gm50282	2.36008	-0.0295586	0.114093	0.184789
Gm3728	2.10404	-0.0125626	0.110372	0.471812
Gm5690	0.227044	0.000993828	0.110713	0.927628
X9330117O12Rik	0.676883	-0.0112462	0.111159	0.311419
Gm50136	0.138894	-0.000870082	0.110806	0.871828
Gm7569	0.101246	0.000638821	0.110793	0.913835
Gm9902	1.94871	-0.00152423	0.109324	0.934452
Gm50402	10.3699	-0.00249812	0.10335	0.94592	0.972928
Rps2.ps8	0.275088	-0.000863396	0.110668	0.912912
Gm41757	1.09866	0.00548192	0.110084	0.700863
Gm20570	0.474996	0.0212796	0.113394	0.0540157
Gm3621	0.519293	0.00400226	0.110579	0.68921
Gm50216	0.221734	-0.00203412	0.110789	0.753296
Gm36419	0.244623	-0.00108289	0.110751	0.897715
Gm30094	0.0842449	0.00146835	0.110803	0.906451
Gm50390	51.2415	0.0711195	0.11666	0.202278	0.396189
Gm50414	1.86846	0.0298399	0.115137	0.115834
Gm50329	0.723356	-0.0181479	0.112461	0.118114
Gm50416	34.7963	0.00786356	0.0911136	0.882434	0.940653
Gm32932	23.8647	0.288229	0.211985	0.0100535	0.0502933
Gm50223	2.17705	-0.00921748	0.109373	0.647384
Gm53015	68.6968	0.0386873	0.103472	0.43258	0.634905
Gm50345	0.181188	0.00281634	0.110795	0.870622
Gm50144	0.152807	0.00222334	0.110814	0.806068
Gm8642	0.103813	-0.00057863	0.110802	0.971815
Gm50109	2.07161	0.0265124	0.113026	0.248076
Gm45934	0.407983	0.00631752	0.110824	0.532309
Gm19505	0.106076	0.00136367	0.110794	0.835845
Gm29946	10.6524	0.031042	0.107066	0.473977	0.669017
Gm20762	0.116614	-0.000656535	0.110804	0.948457
Gm8390	0.334213	-4.17074e-05	0.110691	0.877862
Gm31621	0.631182	0.0146841	0.111845	0.212611
Gm50161	0.836327	-0.0123605	0.111281	0.274546
C030017B01Rik	1.23456	-0.00578044	0.11021	0.68067
Gm7798	1.29826	-0.0153257	0.111013	0.371477
X4930414N06Rik	699.12	-0.0327699	0.0544952	0.487999	0.67963
Gm50248	5.3848	0.0214582	0.109012	0.447895	0.648066
Gm50358	0.352695	-0.00422268	0.110691	0.619906
Gm35438.1	0.528855	-0.00659423	0.110748	0.424116
Gm50394	33.2278	0.163501	0.194889	0.0383862	0.129006
Gm46649	0.0646272	-0.000212344	0.1108	0.992489
Gm41836	1.16349	0.00304789	0.110003	0.82221
Gm50199	0.0826088	-0.00054527	0.110801	0.970553
Vmn1r55	0.55077	-0.00227686	0.110604	0.711742
Gm19784	0.685106	0.00405775	0.110464	0.680857
Gm6951	1.07422	0.0271609	0.114883	0.0606838
Gm29695	14.7429	-0.0333139	0.111738	0.33307	0.541879
Gm6192	0.681707	-0.00107492	0.110235	0.923995
Gm50418	1.75445	0.0189779	0.111514	0.329428
Gm31854	0.830872	-0.00986106	0.110704	0.43414
Gm50134	5.17163	-0.0724748	0.141122	0.0408156	0.13486
Gm30288	38.0753	0.0582303	0.102524	0.306189	0.515171
Lncbate10	1.6798	0.00312906	0.109435	0.859245
Gm50269	0.0991676	0.000495681	0.110788	0.986261
Gm30381	24.8463	0.00763832	0.0939104	0.880795	0.940194
Gm50115	0.0706128	0.00114423	0.110799	0.94758
Gm34922	3.58748	0.000486486	0.107869	0.987788
Gm50133	2.97344	0.0247208	0.112327	0.281187
Gm34432	0.20224	0.00221345	0.110769	0.861685
Gm50107	151.789	-0.0465514	0.064532	0.437191	0.6387
Gm1859	0.401287	0.00549782	0.110842	0.63172
Gm5824	12.5301	0.00856841	0.107264	0.764381	0.875086
Gm50203	20.2928	0.0838942	0.12525	0.149069	0.326331
Gm30082	23.3026	0.118418	0.162799	0.0658129	0.18704
Gm6052	4.99314	-0.0422803	0.118475	0.149578	0.326935
Gm36608	18.7817	-0.153103	0.207163	0.0378887	0.127826
Gm5234	1.43339	-0.0112051	0.110701	0.426569
Gm50373	23.1216	0.0386645	0.103378	0.437334	0.6387
Gm5521	0.346377	0.00198709	0.110591	0.91719
Gm46614	7.75144	-0.100571	0.172139	0.0295413	0.107413
X9630014M24Rik	2.33329	-0.00211193	0.108752	0.916613
Gm2518	0.425375	-0.00402104	0.110675	0.540255
Gm50423	2.57446	0.0322123	0.114576	0.203843
Gm42064	113.906	0.12381	0.0986426	0.0668771	0.188983
Rps15.ps3	45.456	0.039561	0.116011	0.205653	0.400005
Gm18371	0.186655	-0.00126027	0.110794	0.936352
G630055G22Rik	0.151244	-0.00210139	0.110821	0.784118
Gm50195	0.100067	0.000127438	0.110784	0.96667
Gm41819	70.1584	0.157088	0.127681	0.0406816	0.134502
Gm50204	0.0794609	0.000836618	0.110787	0.971808
Gm50310	0.347859	0.00111715	0.1107	0.995148
Gm50293	0.389405	-0.00128546	0.110525	0.932268
Gm41804	0.255956	0.00168187	0.110792	0.917906
Gm50242	37.2433	0.069435	0.106547	0.240172	0.440999
Gm4840	1.38651	-0.0159369	0.111207	0.339284
Gm7623	0.871323	-0.0064841	0.110644	0.502083
Gm41562	0.131754	-0.000585877	0.110799	0.961206
Gm46618	0.525842	-0.0130715	0.111504	0.193249
Gm10549	0.809365	0.00577726	0.110375	0.641057
Gm32750	13.9028	-0.294946	0.255499	0.011616	0.0556647
Gm9028	0.606176	0.00768158	0.110894	0.411556
Gm8437	5.33292	-0.058049	0.128854	0.0661601	0.187661
Gm19100	0.0829129	-0.000580052	0.110802	0.944375
Gm50412	63.9352	-0.149332	0.127434	0.047896	0.150153
Gm50261	0.0831956	-0.000465429	0.1108	0.974148
Gm50268	9.06844	0.00132163	0.104252	0.943254	0.971482
X1700003O11Rik	199.527	0.254316	0.104491	0.00174397	0.0141918
X1700001K23Rik	304.14	-0.0108025	0.0656275	0.836758	0.917216
Gm31019	7.4745	0.0547787	0.123645	0.129994	0.298101
Gm31908	0.0997104	-0.000582361	0.110802	0.899723
Gm30641	0.0755358	-0.000574581	0.110802	0.971182
Vmn1r183	1.44478	-0.00732705	0.109768	0.665278
Gm2176	1.23448	-0.00553173	0.109763	0.725954
Gm50324	0.261358	-0.000347131	0.11068	0.929875
Gm8887	0.0839401	-0.000224847	0.110801	0.964515
Gm9563	0.0662216	-0.000653971	0.110804	0.940539
Gm30042	0.139971	0.0023576	0.110817	0.866519
Fam220a.1	2493.8	-0.0655628	0.0823106	0.266151	0.470923
X4921531P14Rik	101.26	-0.0359753	0.0758727	0.521314	0.707121
Gm50446	15.6756	0.0208794	0.0987883	0.664685	0.810191
Gm50172	31.7279	-0.334048	0.193992	0.00473253	0.0291762
Gm50227	0.0871425	-0.000669977	0.110804	0.93713
X4930592I03Rik	638.362	0.0567677	0.0603646	0.264681	0.469317
Gm50301	0.94617	-0.0122794	0.111087	0.320809
Gm50252	0.213289	0.000779575	0.110786	0.995887
Gm50255	2.96406	-0.0228438	0.111105	0.366311
Gm50201	15.0486	0.0194064	0.102563	0.650422	0.800918
Gm50152	0.49412	0.00876894	0.110953	0.451919
Gm7105	0.135745	0.000578196	0.110781	0.974536
Tmem179b	120.089	-0.0131869	0.0725	0.841627	0.919919
C330008A17Rik	0.103282	-0.000153386	0.110801	0.996119
Gm50401	6.30828	-0.0248478	0.11046	0.398622	0.604405
Nsa2.ps1	4.04439	0.0489021	0.122128	0.117497	0.279121
Gm19437	0.0677318	-0.000111705	0.110802	0.996325
Gm36315	0.448566	0.0034613	0.110683	0.822719
Gm19466	3.53778	-0.0494563	0.123744	0.0724674
Gm50290	4.93668	-0.00597809	0.106515	0.837856	0.917731
Gm54420	11.2693	-0.0956917	0.153751	0.0679983	0.191364
Gm41724	0.245211	0.000926534	0.110762	0.906858
X9130016M20Rik	25.4695	-0.424138	0.28263	0.00464775	0.0288087
Gm50277	12.7811	0.0729325	0.135014	0.0942295	0.240935
Gm30541	0.584823	0.00364724	0.110519	0.759432
Gm41750	2.24549	-0.0419099	0.120365	0.0628799
Gm50308	12.1073	0.0282541	0.109107	0.425122	0.628225
Gm41787	19.5911	-0.0976757	0.133927	0.113179	0.272918
Gm9926	4.36695	-0.0347212	0.115637	0.170888	0.356914
Gm9276	0.57968	0.00377511	0.110336	0.732807
Gm50393	0.077471	0.000397417	0.110785	0.990039
Gm36037	18.4824	-0.0309672	0.0994279	0.533482	0.716661
Gm8373	0.896271	-0.000806291	0.110174	0.954733
Gm50321	332.601	-0.0558266	0.0861144	0.341465	0.549885
X9030625G05Rik	12.9923	-0.0379216	0.107397	0.414021	0.618118
Gm50149	9.6432	-0.0249251	0.104774	0.547636	0.727105
Gm50415	0.228265	-0.000826581	0.110758	0.86482
Gm50102	0.152585	-0.00152018	0.110803	0.862776
Gm19519	5.46653	-0.00487245	0.10652	0.868622	0.933341
X4930524O05Rik	27.8772	0.0352094	0.0977024	0.503733	0.693271
Gm50475	6.39279	0.807181	0.448024	0.00215875	0.0166778
X4930517N10Rik	14588.8	-0.0537254	0.0479485	0.212491	0.407911
Gm50488	0.0589023	-0.000177332	0.1108	0.994279
Gm19334	0.117994	0.00138164	0.1108	0.9382
Gm18917	0.51817	-0.00329688	0.110644	0.632253
Gm6336	0.330984	0.00822726	0.111133	0.533369
Gpr52	2.80021	-0.00555547	0.108582	0.802631
Btbd35f22	60.9917	-0.164233	0.204068	0.0357667	0.122855
Gm50484	0.270038	-0.00120551	0.110795	0.941782
Terc	2.6024	0.0417208	0.121043	0.0317554
Gm50457	0.275903	-0.0018774	0.110816	0.759203
Gm30645	0.15977	0.00078729	0.110756	0.915545
Btbd35f5	39.0111	-0.0252673	0.109162	0.44436	0.645162
Gm54882	8.2175	0.00984185	0.105338	0.736842	0.857409
Gm29708	2.20478	0.0130258	0.109942	0.529311
Gm2411	33.3966	-0.00688466	0.0967668	0.881995	0.940434
Gm29788	0.0555784	-0.000552938	0.110801	0.974895
Lrrc70	33.766	-0.0198501	0.089173	0.712832	0.842635
Gm50473	0.0913469	0.00103075	0.110798	0.977079
Gm50470	5.98757	-0.0219501	0.110472	0.413701	0.618039
Gm50489	1.14927	-0.024342	0.113993	0.0723063
Gm5038	9.3354	-0.104206	0.175678	0.032228	0.114472
Btbd35f9	23.6434	-0.00224364	0.109074	0.901127	0.948882
Cldn34c3	40.3988	0.064813	0.112987	0.238287	0.438779
Btbd35f25	61.4373	-0.092447	0.119923	0.140764	0.314128
Gm50471	0.128369	0.000979661	0.110796	0.948456
Gm13301	399.491	-0.106408	0.134718	0.0996665	0.250448
Gm32880	6.21147	-0.0644373	0.129982	0.100484	0.251961
Gm50467	0.75406	0.0120445	0.111318	0.220241
Btbd35f8	15.9716	-0.00900251	0.110282	0.544921	0.725205
Gm50468	0.0761885	0.00156937	0.1108	0.882677
Btbd35f26	1.40171	-0.00123634	0.110737	0.699622
Gm18589	1.46782	-0.00608725	0.109731	0.716365
Gm50469	11.7826	-0.155123	0.292994	0.0153598	0.0679821
Gm21788	0.229477	0.00372538	0.11082	0.683668
Gm50492	2.6729	0.0139634	0.109528	0.548159
Gm3625	17.6954	0.0113363	0.0990351	0.802524	0.897509
Gm21883	2.12504	-0.0234834	0.113313	0.144037
Wdr88	640.764	0.115125	0.0619045	0.0286533	0.105068
Gm41381	0.483247	-0.0118779	0.111594	0.196855
Gm10599	14.3078	-0.0231561	0.111943	0.311861	0.520406
Btbd35f1	81.9534	-0.0566831	0.109187	0.283485	0.490261
Gm21679	524.499	-0.227707	0.0956857	0.00238809	0.0179221
Lhb.1	917.19	0.0287581	0.0589739	0.565654	0.740638
Gm21170	17.2707	-0.00130277	0.11025	0.901269	0.948882
Gm50481	0.0632978	-0.000524344	0.110802	0.917187
Gm50461	89.7141	-0.00130672	0.0892304	0.978659	0.989297
Gm18126	0.276775	0.00192772	0.110736	0.646255
Gm50458	0.0823881	-0.000640025	0.110804	0.883847
Gm21789	0.974561	-0.00535342	0.110576	0.563613
X.50	24.0333	-0.0395217	0.111392	0.325217	0.53422
Gm30172	0.229888	0.000860114	0.110743	0.795347
Gm50464	0.0546277	-0.000177192	0.1108	0.996963
Gm21870	6.31757	-0.00368025	0.108391	0.866197	0.931983
Gm53038	0.207331	0.00415143	0.110881	0.706215
Gm44505	109.785	0.0272663	0.100459	0.571173	0.744789
Gm18197	0.258792	-0.00417483	0.110834	0.5555
Gm52994	0.344379	0.00682676	0.111017	0.664361
Gm21011	49.5913	0.00446561	0.0872974	0.93526	0.967568
Gm36255	0.137476	-5.27804e-05	0.110783	0.915218
Gm52991	1.77442	-0.00874078	0.109881	0.612091
Gm31332	1.34525	-0.00711648	0.110123	0.629268
Gm52984	0.141958	0.00129668	0.1108	0.904757
Gm53048	10.6709	-0.0510626	0.117854	0.175876	0.363507
Gm53012	1498.76	-0.10957	0.0661125	0.0447162	0.143067
Etv3l	0.338616	0.00229076	0.110649	0.824006
Cfap141	645.144	-0.0928231	0.065666	0.0856387	0.225667
Gm52956	0.31888	0.00458167	0.110735	0.601181
Gm52992	53.2026	-0.00692952	0.0908437	0.892517	0.945402
Muc12	5.0805	-0.0644681	0.134418	0.0423059	0.138142
Gm34319	34.8306	0.00981461	0.102299	0.811152	0.902384
Gm56675	0.74199	-0.00268879	0.110403	0.776621
Gm53046	7.01498	0.00215508	0.110184	0.862757	0.930641
Gm53036	0.0717905	0.00107754	0.1108	0.955273
Gm52954	0.113793	-0.000674718	0.110804	0.942237
Shld3	11.1692	-0.0341407	0.110426	0.364134	0.571957
Gm53033	0.142341	0.00151475	0.110804	0.932583
Gm20348	0.0586747	-0.000561964	0.110801	0.97164
Gm52952	0.113537	-0.00060194	0.110803	0.913623
Gm52965	1.5674	-0.0110988	0.110129	0.508871
Gm53010	0.340015	0.00219466	0.110641	0.821712
Rplp2.ps1	5.14269	-0.0480951	0.124811	0.0220262	0.0872491
Gm38999	0.3918	0.000641457	0.110669	0.96064
Fam90a1b.1	23.6195	-0.191925	0.24407	0.0266625	0.0999108
Gm55889	25.2963	-0.152525	0.257991	0.0237246	0.0919029
Gm53045	0.267866	0.00305745	0.110766	0.673874
Gm53043	0.298957	-0.00249306	0.110782	0.685262
A930007A09Rik	501.834	0.011493	0.0495698	0.79586	0.89439
Gm17982	1.16615	0.00721565	0.11005	0.674685
Gm53023	2.50927	0.0461991	0.124026	0.0139192
Gm52997	0.595952	0.00126957	0.11044	0.936652
Gm9534	0.100982	-2.86247e-05	0.110784	0.986477
X1700014B07Rik	191.635	0.697402	0.406731	0.00267066	0.0194364
Gm53029	0.0603794	-0.00014594	0.110801	0.995198
Gm53004	0.118976	0.00110954	0.1108	0.944708
Gm17695	1770.49	0.0282898	0.0662569	0.597078	0.763108
Gm56487	0.898688	0.00154353	0.110806	0.755887
Gm15433	1.32387	-0.00511016	0.110601	0.565229
Gm52955	0.0859808	-0.000552295	0.110801	0.947171
Gm18438	0.200973	-0.00373166	0.110872	0.562563
Gm56303	0.264047	0.00246504	0.110801	0.897541
Gm53042	77.2332	0.402554	0.245462	0.00419055	0.0268532
Gm52989	404.546	-0.049436	0.113037	0.273575	0.479622
Gm7592	3.20753	-0.0131917	0.110788	0.403171
Gm4988	12.8367	0.00492927	0.110296	0.670047	0.813707
Gm38523	1.13006	0.00572645	0.109895	0.723499
Gm34637	0.193255	-0.00128058	0.110779	0.808387
Gm52950	0.430361	-9.25273e-05	0.110644	0.960407
Gm53041	8.27958	-0.00604862	0.105907	0.813467	0.903822
Gm52995	0.0728641	-0.000150223	0.110801	0.996616
Gm52968	3.15131	0.00448308	0.11044	0.650714
Gm56724	0.177945	0.000651518	0.110789	0.730592
Gm55896	7.92273	0.990061	0.450886	0.000801389	0.00809258
Gm55258	0.203152	-0.000130022	0.110755	0.863554
Gm21104	16.2137	-0.0248379	0.108798	0.456632	0.6559
Gm55895	0.0612785	0.000823659	0.110788	0.976237
Gm3858	100.038	0.0295064	0.0870051	0.59782	0.763457
Gm7582	0.423243	0.00457978	0.110906	0.509335
ENSMUSG00000118642	30.1281	0.977531	0.413289	0.000631329	0.00682391
Gm56820	0.112739	0.00160384	0.110806	0.901565
Gm55214	0.146439	0.00152208	0.110804	0.904586
Gm54820	0.076467	-0.000192264	0.1108	0.998889
Gm17315	200.692	0.124096	0.103077	0.0703967	0.195735
Gm54771	0.0519287	-0.000182867	0.1108	0.995284
Gm2296	905.119	-0.0718909	0.108714	0.222126	0.419713
Gm32754	6.94287	0.0244768	0.10782	0.495192	0.68629
Gm56127	0.31245	0.000543236	0.110788	0.916862
Muc6	74.2558	0.22666	0.198109	0.0190835	0.0793205
Tctn2	3324.08	0.032463	0.0390813	0.373864	0.581015
Afg2b	112.335	0.0277504	0.0749324	0.660842	0.807653
Tusc3	2194.92	-0.172184	0.0547664	0.000437049	0.00520601
Lin54	511.978	-0.0572794	0.0517785	0.195537	0.388263
Gm46426	52.1591	-0.555394	0.253488	0.00107179	0.00992192
Ahnak2	67.217	-0.0143055	0.0913511	0.78421	0.887568
Rps6ka4	497.87	0.772837	0.152006	2.0475e-08	5.0319e-06
Arvcf	223.161	0.195296	0.0884275	0.00511667	0.0307963
Muc19	1.40775	-0.0186416	0.112051	0.223721
Eppk1	2.65413	-0.00950658	0.109447	0.636728
Muc4	563.245	-0.0108827	0.0637194	0.833604	0.914976
Rnu1b6	5.28357	0.000740531	0.110791
n.R5s197	0.0767699	0.00119579	0.110801	0.94904
Gm25890	8.62467	-0.00767475	0.110655	0.470326	0.666172
Snord14d	0.0766601	-9.27936e-05	0.110802	0.998002
Gm24950	10.1781	-0.0166966	0.111681	0.258999	0.462829
Gm25313	1.82713	-0.000220284	0.11079
Gm26444	5.98291	-0.0151796	0.112052	0.104185	0.258209
Gm25939	4.00126	0.00208392	0.110658
Gm22068	5.98291	-0.0151796	0.112052	0.104185	0.258209
Rnu2.10	10.1781	-0.0166966	0.111681	0.258999	0.462829
Gm25360	1.97052	0.00326321	0.110294	0.766798
Rn7s2	88.0124	-0.0313391	0.116034	0.0633294	0.182312
Gm26316	1.32038	-0.000350976	0.110712	0.8034
Gm25679	11.5927	-0.0139345	0.111844	0.118967	0.281496
Rn7s1	186.608	-0.0243695	0.113479	0.135903	0.307156
Rnu1b1	7.72662	-0.00231934	0.11064
Gm22614	2.63761	-0.00470905	0.110526	0.590215
Gm25291	0.0661099	0.00113665	0.110797	0.952324
Rnu1b2	1.84962	-0.00302378	0.110617	0.689201
Gm24407	9.83446	-0.00314712	0.110422
Gm23143	0.262693	-0.000596135	0.110802	0.971906
Gm24539	0.0856288	-0.000447553	0.110801	0.977948
Gm22317	11.5927	-0.0139345	0.111844	0.118967	0.281496
Gm25099	1.50257	0.00114998	0.110795
Snord3b1	2.48024	-0.00537208	0.109807	0.736878
Rnu5g	0.302277	-0.000195826	0.11079	0.987879
Gm22265	0.199344	-0.000190575	0.110801	0.993622
Gm24830	1.35163	0.00090808	0.11079	0.928911
Gm23287	0.0707554	-0.000126283	0.110801	0.9924
Rnu1a1	5.98291	-0.0151796	0.112052	0.104185	0.258209
Gm24265	13.3571	-0.0103445	0.111153	0.274221	0.48018
Gm24727	0.0406646	0.00142315	0.110801	0.951206
Rn18s.rs5	66256.4	-0.0774898	0.15293	0.00181054	0.0145483
Gm24095	0.074457	-0.000456234	0.1108	0.976551
Gm24871	0.988035	0.000620551	0.110776	0.898458
Snord3b3	2.48024	-0.00537208	0.109807	0.736878
Gm22988	1.34937	0.00191272	0.110419	0.842212
Gm23472	4.93239	-0.00823389	0.110961
Gm24305	11.5927	-0.0139345	0.111844	0.118967	0.281496
Snord3b2	2.48024	-0.00537208	0.109807	0.736878
Gm26232	1.35163	0.00090808	0.11079	0.928911
Gm23849	10.1781	-0.0166966	0.111681	0.258999	0.462829
Gm23444	4.93239	-0.00823389	0.110961
Snord3b4	2.48024	-0.00537208	0.109807	0.736878
Gm24497	1.3182	-0.0061001	0.11079	0.454747
Gm23971	17.4408	-0.0104365	0.110909
Gm22513	8.52748	-0.0086037	0.110844	0.406091	0.611441
Iqcf3	1730.08	-0.00810845	0.098601	0.853943	0.926484
Vaultrc5	0.630614	-0.00060029	0.110802	0.974356
Gm56182	0.144152	-0.000230842	0.1108	0.99369
Gm55371	0.369065	-0.00439118	0.110863	0.623473
Gm54980	0.23693	0.00235481	0.110689	0.830879
Snord3a.1	0.0881011	-7.66883e-05	0.110802	0.996605
Gm26413.1	0.0561229	0.00170941	0.110807	0.904968
Gm54819	1.00088	-0.00594399	0.11044	0.601354
Gm55956	0.07158	-0.000268528	0.110801	0.967355
Gm56428	0.145411	-0.000786618	0.110798	0.958074
Gm56261	0.0778722	-0.000326759	0.1108	0.997816
Gm55678	0.614062	-0.000483109	0.110441	0.940717
Gm56475	0.0810837	-0.000445065	0.110801	0.905991
Snord3b4.1	1.30498	0.00206968	0.110779	0.981851
Gm54402	0.0913254	0.00120173	0.110801	0.948347
Gm56273	0.388938	-0.00808807	0.111138	0.390349
Gm54588	0.156987	0.000583735	0.11078	0.998635
Gm56066	0.061211	0.00127371	0.110802	0.906632
Gm56084	0.161782	0.00240231	0.110785	0.878713
Gm55043	0.0747106	-0.000123966	0.110801	0.994648
Gm56386	0.0969505	0.000687267	0.110787	0.933935
Gm56256	0.178743	0.00111386	0.110764	0.959173
Gm56244	0.106014	0.000572639	0.110792	0.964826
Gm54751	0.0961006	0.000626073	0.110786	0.974477
Gm55415	0.152465	0.00139986	0.110786	0.910252
Gm56228	0.209593	0.00217167	0.110799	0.800894
Gm56366	0.0704414	-0.000524946	0.110801	0.97576
Gm54492	0.15473	0.00225291	0.110813	0.827535
Gm55588	0.119053	-0.000786174	0.110805	0.903562
Gm56329	0.689838	-0.00860131	0.110726	0.450675
Gm54565	3.05368	-0.0019554	0.10969	0.895763
Gm55173	0.143536	0.00120854	0.110786	0.980632
Gm54658	0.0403032	-1.68725e-05	0.110804	0.998838
Gm55626	0.0724517	-0.000312235	0.110792	0.889567
Gm56423	0.494874	0.00496355	0.110875	0.518745
Gm56051	0.0779274	-0.000584701	0.110801	0.972376
Gm54790	0.0674454	-0.000295188	0.110801	0.96686
Gm55045	0.278645	-0.0048256	0.110902	0.657159
Gm55680	0.0495742	-0.000200215	0.110801	0.998932
Gm55192	7.23944	0.00744955	0.105332	0.827566	0.911721
Snord3b3.1	1.30498	0.00206968	0.110779	0.981851
Gm56280	0.114319	0.00150209	0.110794	0.926677
Gm55196	0.781667	0.00386918	0.110366	0.726676
Terc.1	0.280431	-0.000401419	0.1108	0.970763
Gm55048	0.123266	-0.00100063	0.110805	0.928324
Gm54469	1.17801	0.0160506	0.111391	0.31077
Gm56214	0.0686403	-0.000575423	0.110802	0.968681
Gm56426	0.229833	-0.00289993	0.110833	0.819737
Gm55980	0.083138	-0.000222871	0.110801	0.998844
Gm55685	0.0692853	-0.000446022	0.110801	0.940382
Gm54616	0.707652	0.0142456	0.111416	0.292493
Gm27572	0.0352926	0.00194287	0.110813	0.904301
Gm56298	0.283974	-0.000398631	0.110796	0.982135
Gm54520	0.342351	-0.00378694	0.110766	0.741539
Gm55524	0.166946	-0.000565714	0.1108	0.905582
Gm54867	0.105756	-0.000521606	0.110801	0.944653
Gm56158	0.115364	-0.00129964	0.110809	0.828543
Gm55497	0.120155	0.00178835	0.110811	0.821989
Gm55251	0.0774926	-0.000673231	0.110804	0.941866
Gm54635	0.0650429	-0.000520929	0.110801	0.945215
Gm54499	0.146555	-0.000472878	0.110776	0.941686
Gm56433	0.0729866	-0.0006139	0.110803	0.914407
Gm56378	0.401771	0.00520542	0.110804	0.590797
Gm54487	0.175573	0.000373046	0.110768	0.974561
Snord3b2.1	1.30498	0.00206968	0.110779	0.981851
Gm55912	1.58876	-0.0077294	0.110324	0.571706
Gm56056	0.956789	-0.0237656	0.114387	0.00851513
Gm55636	0.103458	0.00116721	0.110801	0.90902
Gm56155	0.0931468	0.000893816	0.110797	0.95171
Gm54671	0.0550939	-0.000308538	0.1108	0.976506
Gm55164	0.0787872	-0.000439204	0.1108	0.97057
Gm56068	0.0720538	0.000306523	0.110791	0.960166
Gm55311	0.0589216	-0.000170366	0.110801	0.998746
Gm55883	0.156013	-0.000719382	0.1108	0.936179
Klhl17	351.092	0.128539	0.0691646	0.0240614	0.0928072
Gm55515	0.184792	-0.000593981	0.110802	0.973187
Gm55092	0.0711731	-0.000375759	0.110801	0.903481
Gm55421	0.108624	0.000440361	0.110776	0.975773
Gm56022	0.928902	-0.00521196	0.110233	0.683291
Rn7sk	148.82	-0.0196081	0.111948	0.245016	0.44687
Gm55763	0.131828	0.000395765	0.110785	0.932781
Gm54721	0.0605218	-0.000733287	0.110806	0.853612
Gm55478	0.0972101	-0.000653496	0.110804	0.969012
Gm55444	0.159875	0.00126384	0.110777	0.896731
Gm55234	0.0971158	-0.000635155	0.110803	0.916907
Gm54468	2.71375	0.0156558	0.110485	0.442945
Gm56405	0.0666512	-0.000168642	0.110801	0.998842
Gm54718	0.0742038	0.000973296	0.110796	0.934408
Snora34	0.3619	-0.00328988	0.11072	0.754576
Gm55882	1.17848	-0.00963856	0.110527	0.514074
Gm55442	1.92148	0.0419256	0.120369	0.0635661
Gm56125	0.0949604	-0.000155963	0.110801	0.99841
Gm54563	0.0744996	-0.000436794	0.110801	0.942477
Gm56383	0.272868	-0.000392569	0.110752	0.928468
Gm55804	4.57016	-0.0381516	0.116332	0.183514	0.373249
Gm55884	0.934782	0.00899308	0.110676	0.526889
Gm55144	3.96737	-0.013086	0.108114	0.633195	0.789701
Gm56348	0.22505	-0.0024479	0.110836	0.561572
Gm56160	0.476296	-0.00426226	0.110713	0.539364
Gm55242	0.0715869	0.0018505	0.110812	0.906403
Gm55307	0.52305	0.0110986	0.111087	0.321295
Gm54823	0.16998	0.00101078	0.110795	0.945697
Gm54545	0.349858	0.00766222	0.111056	0.398497
Gm56384	0.438015	-0.00382072	0.110658	0.694351
Gm55044	0.77706	-0.00828174	0.110818	0.446287
Gm55969	0.0550125	-0.000144144	0.110801	0.998841
Gm56424	0.172475	-0.000200638	0.1108	0.997624
Gm55951	0.077653	0.0012232	0.110798	0.950452
Gm56014	0.2457	0.00313004	0.110834	0.826962
Scarna13	1.10352	0.00585532	0.110194	0.66896
Gm55025	0.0678678	0.00109308	0.110788	0.932013
Snord3b1.1	1.30498	0.00206968	0.110779	0.981851
Gm54427	0.0556418	-0.00063042	0.110803	0.941309
Gm55885	0.200651	-0.000454282	0.110772	0.942798
Gm56334	0.217714	-0.000630354	0.110801	0.975914
Gm55919	0.128654	0.0012467	0.110796	0.932859
Gm54987	0.0961006	0.000626073	0.110786	0.974477
Gm56429	0.131911	-0.000277488	0.1108	0.992489
Gm54766	0.0845087	-0.000409032	0.1108	0.969546
Gm55024	0.573117	-0.00981603	0.111209	0.276338
Gm55525	0.499124	0.000531206	0.11054	0.969541
Gm54754	0.0699471	-7.76356e-05	0.110802	0.996603
Gm54907	0.16112	-0.0009173	0.110801	0.960703
Gm56059	0.0850628	-0.000578796	0.110801	0.973136
Gm54435	0.100353	-0.000541203	0.110801	0.970979
Gm56425	0.0939665	-0.000493572	0.110801	0.939244
Gm55523	0.767942	0.00449393	0.110756	0.610311
Gm55049	0.100083	-0.000700511	0.110805	0.908781
Gm55431	0.289916	-0.00167654	0.11081	0.737499
Gm54730	1.62478	-0.00109857	0.110802	0.905581
Gm55379	0.457906	0.00512999	0.110575	0.66894
Gm56065	0.365974	0.00248416	0.11079	0.880586
Gm55327	0.151026	-0.000622416	0.110771	0.925012
Gm55876	0.347057	0.00603694	0.110977	0.63819
Gm54988	0.0961006	0.000626073	0.110786	0.974477
Gm55949	0.0930196	0.000963592	0.110798	0.951998
Gm54807	0.0574481	-0.00010448	0.110802	0.992455

### Sheet: Prssly_KO_vs_control
X	baseMean	log2FoldChange	lfcSE	pvalue	padj
Gnai3	1364.06	-0.107242	0.0672637	0.00922731	0.294466
Cdc45	712.492	0.00800141	0.036658	0.796264	0.954893
H19	33.3279	-7.87988e-05	0.0465615	0.917362	0.983066
Scml2	663.53	-0.00827159	0.0423437	0.676015	0.92278
Apoh	876.102	-0.0242773	0.0460563	0.289106	0.740416
Narf	198.135	0.045525	0.0654452	0.0767685	0.503732
Cav2	63.6324	-0.00954704	0.0473927	0.348079	0.7783
Klf6	247.948	-0.0342042	0.0596113	0.085981	0.522145
Scmh1	3412.96	0.00328373	0.034316	0.889561	0.978478
Cox5a	2518.01	0.0176929	0.0441683	0.410803	0.816826
Tbx2	110.221	0.00811711	0.0470069	0.42172	0.822724
Tbx4	25.703	0.0123657	0.0485339	0.193226	0.66007
Zfy2	214.356	-0.0192288	0.0496572	0.217099	0.683262
Ngfr	475.397	-0.0103803	0.0466522	0.435245	0.832154
Wnt3	832.411	0.0237951	0.0514488	0.181576	0.649476
Wnt9a	16.6063	-0.00742578	0.0474574	0.299136	0.747373
Fer	723.449	-0.0134989	0.0364196	0.572528	0.88433
Xpo6	9132.06	0.0482577	0.0387457	0.0809416	0.511866
Tfe3	750.496	-0.0265992	0.0488766	0.231831	0.692776
Axin2	111.262	0.00250413	0.0440869	0.87414	0.974493
Brat1	790.898	0.0285866	0.045611	0.248043	0.707386
Gna12	1601.99	0.00708092	0.0362862	0.762418	0.946082
Slc22a18	292.777	-0.00753199	0.0445281	0.646065	0.910911
Itgb2l	0.423241	0.00107879	0.0471475	0.445272
Igsf5	24.5595	-0.00833075	0.0475809	0.282244	0.734961
Pih1d2	897.997	-0.126593	0.0773627	0.0064236	0.26295
Dlat	2959.68	0.0179518	0.0392418	0.454417	0.841089
Sdhd	1052.59	-0.138259	0.0688922	0.00295237	0.212963
Fgf23	0.492986	-1.85585e-05	0.0471329	0.950744
Fgf6	3.47595	-0.00154567	0.0470609	0.652429	0.912959
Ccnd2	193.683	0.0122513	0.0473347	0.356014	0.781932
Gpr107	1633.8	-0.000129117	0.0298183	0.983524	0.996227
Nalcn	48.5069	-0.00852637	0.0467376	0.458296	0.842811
Btbd17	3.75982	0.00288789	0.0471661	0.382117	0.799374
Slfn4	15.1558	0.00885416	0.0480433	0.119483	0.577109
Th	1.18658	0.00146037	0.0471335	0.46695
Ins2	2.93031	8.45276e-05	0.0470631	0.89029	0.978647
Scnn1g	0.754965	0.0013359	0.0471445	0.478423
Drp2	234.807	-0.00472914	0.0434286	0.786291	0.952418
Tspan32	1.80438	0.00152404	0.0471165	0.55485
Lhx2	89.9279	0.00966096	0.0470052	0.408154	0.815091
Clec2g	0.148437	-1.34357e-05	0.0471489	0.970963
Gmpr	135.961	0.00544014	0.0452181	0.697555	0.927962
Mid2	68.1854	-0.0389729	0.0709241	0.0139926	0.326025
Trim25	330.136	0.018279	0.0474677	0.315974	0.75876
Dgke	339.372	-0.0395004	0.0568198	0.118677	0.577109
Scpep1	919.787	-0.0976988	0.0799159	0.0170653	0.342371
Mnt	2056.94	0.0834109	0.0975175	0.0272384	0.383022
Itgb2	45.2999	-0.0100045	0.0475663	0.319003	0.76066
Hddc2	96.9014	-0.0122197	0.0467637	0.40332	0.812084
Tpd52l1	398.232	-0.124184	0.0943118	0.0100327	0.301309
Pemt	272.896	0.0130668	0.0475941	0.333418	0.76942
Cdh1	36.4717	0.0184101	0.0521239	0.0104253	0.301997
Cdh4	24.2078	0.000913386	0.0466136	0.925791	0.983696
Ckmt1	3.53535	0.00382946	0.0472457	0.285317	0.738384
Bcl6b	107.616	0.0103399	0.0455985	0.511318	0.861598
Clec10a	37.1769	-0.0094618	0.0478099	0.248107	0.707386
Alox12	164.154	-0.025514	0.053084	0.14197	0.605124
Comt	273.393	0.0245404	0.0496566	0.229026	0.690083
Rtca	2049.05	-0.00971288	0.0319594	0.681389	0.923145
Dbt	226.197	-0.00977471	0.0441408	0.586106	0.888277
Dazap2	2941.07	-0.15457	0.0491926	7.53509e-05	0.0352258
Mcts1	55.9465	0.0173714	0.0497606	0.185679	0.653329
Rem1	37.691	0.013023	0.0489387	0.145293	0.61007
Rnf17	4167.31	-0.00370319	0.0409065	0.856213	0.971208
Trappc10	989.772	0.0109435	0.038827	0.633662	0.906448
Ccm2	330.561	-0.0269855	0.0478159	0.243136	0.703702
Wap	0.627613	0.000198216	0.0471366	0.853289
Tbrg4	1361.73	0.0358536	0.0428178	0.18162	0.649488
Tmprss2	23.1255	-0.00260775	0.0465821	0.670075	0.919852
Mx1	44.7072	-0.015872	0.049691	0.160147	0.627121
Fap	2.44885	0.00559208	0.0475515	0.0631721	0.477717
Gcg	0.0486208	-1.3902e-05	0.0471489	0.988153
Ndufa9	2327.66	-0.0583028	0.0621681	0.0615227	0.472959
Egfl6	15.6467	-0.0084046	0.0478734	0.164341	0.631972
Lck	75.662	-0.00239964	0.0460525	0.814546	0.960008
Tssk3	4514.03	-0.00440088	0.0383072	0.844216	0.966984
Cttnbp2	76.2174	0.00188966	0.0456504	0.870757	0.974274
Galnt1	1099.54	-0.0927455	0.091391	0.0207569	0.35771
Myf5	0.347755	-0.000577171	0.0471519	0.63083
Mkrn2	2111.08	-0.0120568	0.035627	0.613885	0.898419
Pparg	57.2295	-0.00481628	0.0454082	0.691945	0.92677
Raf1	1414.27	0.0104243	0.0333719	0.662191	0.916138
Septin1	25.7305	0.00512327	0.0468149	0.531085	0.869459
Pdgfb	68.4782	0.0318161	0.0603838	0.0484626	0.442089
Acvrl1	162.067	-0.0213738	0.0514456	0.151692	0.616807
Tamalin	50.1716	0.375459	0.298452	0.00234842	0.195686
Acvr1b	698.455	-0.00597799	0.0365009	0.797351	0.954913
Tom1l2	1025.41	-0.0354495	0.0432267	0.183754	0.651654
Gpa33	7.07366	0.00160407	0.0469617	0.729406	0.93636
Zfp385a	3446.24	0.0579334	0.0861908	0.0396476	0.422153
Itga5	66.5031	-0.00732654	0.0465124	0.515296	0.862891
Gabra2	0.441468	-0.00060489	0.0471496	0.766037
Wdr77	822.406	-0.0604175	0.06169	0.0571528	0.460363
Adora3	205.842	-0.0182293	0.048214	0.286882	0.739577
Atp5pb	2404.48	-0.0360734	0.0453735	0.122435	0.580633
Sox9	519.675	0.00686803	0.045632	0.612724	0.897759
Hnrnpd	1737.03	-0.0327225	0.0507356	0.177604	0.643757
Dynlt1c	380.891	-0.00172637	0.0452628	0.892249	0.978789
C1d	246.541	0.00377016	0.0428519	0.835629	0.965103
Gm2a	7168.61	-0.068949	0.0611795	0.0399865	0.423577
Krit1	773.572	-0.0489758	0.0551388	0.087667	0.525676
Clcn4	962.079	-0.0344968	0.0513423	0.164804	0.632599
Vmn2r88	23.7519	-0.00115686	0.0465319	0.876706	0.975179
Grm6	24.4789	0.0125265	0.048908	0.123655	0.582033
Sema4f	48.1966	-0.000821668	0.0452583	0.948135	0.98625
Hk2	969.211	-0.00772632	0.0423579	0.693202	0.927209
Myo18a	1292.2	0.0481398	0.0662324	0.0747019	0.499855
Sez6	144.731	0.0175833	0.0479915	0.354121	0.781253
Haao	4.31145	-0.00253976	0.0470799	0.558279	0.87983
Cd52	82.8999	3.92755	0.871625	8.08432e-07	0.000953835
Abhd15	8.20176	0.00526681	0.0473475	0.266598	0.723334
Hoxb6	4.09275	0.00340647	0.0472656	0.133755	0.59587
Loxl3	56.5642	0.0160977	0.0491932	0.209593	0.674954
Btn1a1	7.23772	-0.00285995	0.04707	0.51728	0.86383
Kat2b	994.134	-0.0741307	0.0760316	0.0185199	0.348419
Rab5b	1443.39	-0.0238939	0.0368359	0.338685	0.772712
Dnmt3l	192.931	0.00116456	0.0444329	0.938535	0.985455
Aire	26.4943	0.0106128	0.0480786	0.222015	0.684878
Icosl	100.005	-0.0269638	0.0562442	0.0437324	0.432208
Spg7	2229.84	0.020519	0.0368911	0.405721	0.81346
Sult5a1	45.3234	-0.00739071	0.046615	0.500826	0.858672
Rpl13	8241.49	0.181197	0.219264	0.00874309	0.291236
Chmp1a	2331.72	0.0201742	0.0392506	0.408931	0.81558
Rpa1	5492.5	-0.0155061	0.0389186	0.511305	0.861598
Serpinf1	248.29	-0.00817939	0.0459893	0.543033	0.873703
Tubgcp3	436.789	0.0318378	0.0466532	0.187609	0.656725
Oprm1	0.81471	0.00266886	0.0472118	0.222448
Polr3d	318.128	0.0438693	0.0625435	0.0882648	0.526592
Tcf7	299.568	-0.0210721	0.0456413	0.332363	0.768814
Ddx3x	877.733	-0.0154639	0.0455223	0.412058	0.817259
Il12rb1	8.3659	0.00414105	0.0471444	0.412848	0.817676
Slc5a5	32.3388	0.00154731	0.0464897	0.8465	0.967955
Kcnn3	60.9059	-0.00250379	0.0446864	0.862413	0.972643
Usp32	4268.98	0.0117921	0.0405051	0.596171	0.891816
Car4	53.8711	0.0199026	0.0529906	0.0104984	0.301997
Txnrd3	13262	-0.00364443	0.0293873	0.873759	0.974477
Fasl	24.1898	-0.00848011	0.0474891	0.313834	0.757151
Zfp512b	5037.96	0.0590604	0.0491255	0.0557177	0.457157
Dnajc5	1166.76	-0.00306079	0.0361511	0.938523	0.985455
Tpd52l2	480.811	-0.0716983	0.0748674	0.0379343	0.417172
Fmr1	505.794	-0.0205495	0.0479351	0.221909	0.684878
Bcl11a	318.864	0.00576604	0.0426317	0.760822	0.945585
Il4	0.0823161	-3.22126e-05	0.0471488	0.992793
Pxmp4	101.322	-0.0284617	0.0568242	0.0484107	0.442089
Dlg3	409.79	0.0230408	0.0469165	0.289842	0.740887
Gnb1l	544.782	0.0060506	0.0411144	0.769901	0.948092
Dbh	2.51249	0.00416421	0.0473117	0.204707	0.669929
Mmp11	130.748	-0.0218844	0.0519112	0.137408	0.599874
Smarcb1	1375.03	0.00343233	0.0343344	0.884391	0.976899
Vpreb3	6.44164	0.002751	0.0470599	0.532684	0.870396
Hip1r	1407.47	0.101328	0.124939	0.0183548	0.347804
Nsun5	265.807	0.0224499	0.0446504	0.327916	0.765986
Top1mt	323.033	0.0155959	0.0463624	0.383334	0.800321
Hoxa10	1.79824	0.000768043	0.0471077	0.725762
Hoxa4	2047.34	0.156767	0.127093	0.00823412	0.287524
Gm38393	1.00272	-0.000761579	0.0471408	0.577077
Mmp14	658.663	0.0118376	0.0436581	0.542629	0.873591
Slc7a7	231.954	0.00040675	0.0411916	0.987958	0.997336
Oxa1l	515.508	0.0280714	0.0452115	0.255649	0.713759
Heatr6	405.615	0.0343374	0.0465183	0.182954	0.651174
Ccl3	0.740273	0.000984831	0.0471459	0.597161
Wfdc18	20.2014	0.00185307	0.0471751	0.273007	0.728205
Icam4	2.62718	-0.0015909	0.0471123	0.554729	0.878585
Ilf2	1645.22	-0.220854	0.0467225	1.36131e-07	0.000281077
Chtop	2503.69	0.00918513	0.0371549	0.69411	0.927266
Snapin	1098.27	-0.0450657	0.0523427	0.110552	0.564039
S100a4	10.345	-0.00405392	0.047183	0.37933	0.796911
S100a3	0.13692	0.000191134	0.0471469	0.90402
S100a6	104.153	-0.0169401	0.049751	0.178399	0.644908
Scn4a	64.6614	0.00225529	0.0467906	0.723201	0.935119
Icam2	12.5158	-0.00258101	0.0468279	0.679491	0.923145
Mapk7	319.485	0.0434498	0.0617338	0.092079	0.532549
Epn2	1167.72	0.0210777	0.0341789	0.457138	0.84212
B9d1	1655.54	0.00294933	0.0374149	0.897606	0.979778
Sec24b	4438.36	0.029711	0.0443142	0.242422	0.703367
N4bp3	514.454	0.0555758	0.0859995	0.0365673	0.413296
Rmnd5b	1582.73	0.031511	0.0428975	0.226289	0.68803
Nhp2	483.192	0.00865629	0.0412474	0.603397	0.895242
Vps9d1	731.013	0.0307527	0.046846	0.220077	0.683626
Zfp276	265.319	0.0761195	0.104192	0.0283543	0.388954
C1ql4	10.4763	-0.00145899	0.0469158	0.768726	0.948092
Mfsd10	149.703	0.00310945	0.0442867	0.841095	0.9665
Luzp1	8121.87	0.010189	0.0416191	0.628657	0.904595
Slc13a2	58.3093	-0.00634251	0.0462893	0.567044	0.882572
Kctd10	1886.35	-0.0239993	0.038163	0.451742	0.839611
Poldip2	3603.04	-0.0191251	0.0283646	0.402316	0.811666
Ift20	1003.69	-0.0192652	0.0389486	0.42674	0.825213
Col6a1	808.754	0.0107699	0.0472977	0.361981	0.786048
Pcbp3	6574.51	-0.00810696	0.0353372	0.731479	0.936737
Lgals9	100.562	-0.339967	0.186281	0.00189115	0.176819
Araf	457.31	-0.0255895	0.0435657	0.295403	0.744579
Cfp	34.849	-0.000427282	0.0461746	0.963421	0.990053
Timp1	55.7721	-0.00350387	0.0470138	0.527452	0.868455
Uxt	55.3702	-0.0221079	0.0524425	0.114785	0.571652
Cnnm3	257.749	0.0113603	0.0436501	0.555364	0.878744
Lman2l	512.808	0.0304369	0.0513686	0.177368	0.643757
Mcm3ap	875.699	0.0517493	0.0691515	0.0661118	0.485952
Pcnt	2828.52	0.219973	0.0788621	0.000274485	0.0730788
Ftcd	3.56939	0.00405262	0.0472902	0.22705	0.688906
Mxd1	1845.45	-0.00784962	0.0309563	0.737296	0.939267
Gmcl1	3679.22	-0.0111803	0.0344864	0.639601	0.908832
Snrnp27	757.817	-0.014051	0.0468109	0.378902	0.796703
Oas1c	10.7307	-0.00118728	0.0467249	0.936083	0.985455
Oas1h	0.828927	0.000277066	0.0471068	0.922659
Ocrl	289.911	0.000571642	0.0434056	0.973111	0.993395
Calm1	15925.1	-0.0574767	0.0427752	0.0499976	0.444528
Agpat3	10526.2	0.0173123	0.0369884	0.47695	0.849378
Slc26a3	8.78325	0.00265453	0.0470931	0.501164	0.858672
Sema6b	26.2718	0.0202423	0.0529448	0.0229676	0.366668
Uhrf1	2406.82	0.0680814	0.0532533	0.0378958	0.417172
Dpp9	578.334	0.0490767	0.0545638	0.0991131	0.545319
Ramp2	42.794	0.0017807	0.0460014	0.876464	0.975177
Lsr	889.234	0.00668161	0.0432499	0.713664	0.932593
Gramd1a	862.664	0.0748244	0.0801676	0.0350924	0.408814
Hpn	7.16814	0.000211055	0.0468651	0.967418	0.991208
Gabrg1	0.19136	0.000267886	0.0471462	0.77675
Ckb	188.473	0.00942464	0.0461743	0.50634	0.860478
Sp1	1027.67	-0.0742435	0.0718111	0.0366439	0.413296
Itgb7	10.2321	0.00175281	0.0468407	0.75994	0.945585
Myg1	385.498	0.0246316	0.0441368	0.3043	0.749541
Rarg	145.829	0.00332734	0.04443	0.962969	0.990053
Pfdn5	3997.54	-0.0128381	0.0397167	0.574133	0.88515
Efnb2	275.337	0.0143209	0.0442385	0.429775	0.827776
Rrp15	323.809	0.0162948	0.0453339	0.448548	0.838325
Rnd2	452.15	-0.0274267	0.0536522	0.141866	0.605107
Srr	1143.82	0.0279829	0.0409986	0.272503	0.728193
Sync	15.3416	0.0147813	0.0499908	0.0553346	0.457089
Fndc5	775.382	-0.0232205	0.0453135	0.308878	0.753616
Acp5	85.1314	0.0282452	0.0577813	0.0447798	0.434423
Cnn1	120.986	-0.00738362	0.0451051	0.625385	0.903455
Fbxo9	811.005	0.0209428	0.0376849	0.414698	0.818659
Vps50	525.247	-0.0413107	0.0578898	0.114093	0.570626
Hars1	669.098	-0.00928852	0.0440631	0.603158	0.895242
Zmat2	862.506	0.00335466	0.0393362	0.906557	0.98142
Ube2c	393.475	0.0278831	0.0503815	0.206115	0.671786
Smg5	6559.95	0.0621632	0.0480007	0.0454364	0.436193
Cct3	9046.23	-0.0204864	0.0357394	0.404933	0.812785
Glmp	331.768	-0.0661197	0.088974	0.0374796	0.416988
Mef2d	850.04	0.00261794	0.0404178	0.900248	0.980328
Tmem79	182.252	0.00191122	0.0445849	0.896394	0.979277
Snd1	739.991	0.0247516	0.0441028	0.302529	0.748734
Col18a1	920.364	0.0116321	0.0457756	0.472717	0.847619
Slc19a1	55.8678	-0.00435281	0.0458762	0.70804	0.930558
Kpnb1	7552.62	0.00281413	0.0348239	0.90477	0.980943
Npepps	3161.89	-0.0144437	0.0329574	0.546732	0.875217
Tbx21	3.70631	-0.000437963	0.0470306	0.896124	0.979277
Mrpl10	723.819	-0.141289	0.0579877	0.00111424	0.149831
Cyp51	2454.23	-0.0192853	0.0407599	0.41688	0.82022
Tcf25	1956	-0.0149531	0.0356043	0.53513	0.871609
Tubb6	751.809	0.00339784	0.0459751	0.755508	0.943674
Def8	147.473	0.0124508	0.0464406	0.421147	0.822724
Meox1	110.15	-0.0113937	0.0462792	0.448372	0.838249
Sost	69.1888	0.443152	0.265785	0.00247127	0.198801
Nkx2.1	0.239063	0.000323045	0.0471461	0.831941
Pax9	71.9872	0.00157734	0.045256	0.903594	0.980716
Irx2	93.6664	0.0109617	0.0471778	0.377046	0.795487
Col1a1	1130.89	0.0158951	0.0502471	0.0823373	0.51437
Itga3	128.277	0.00658797	0.0456055	0.702443	0.928931
Sgca	172.217	-0.00975187	0.0475098	0.325384	0.763677
Dlx3	4.95334	-0.00189413	0.0470967	0.553792	0.878203
Foxm1	4950.12	0.00282888	0.0370142	0.902405	0.980495
Itfg2	258.426	0.0668691	0.0809941	0.041517	0.425671
Nrip2	41.4357	0.0112	0.0475346	0.344846	0.775549
Tulp3	261.014	-0.00747662	0.0446752	0.64184	0.909618
Gtf2h4	519.372	-0.0600066	0.0784053	0.047348	0.441111
Tubb5	1785.56	-0.00487292	0.038864	0.826357	0.9629
Ell2	3363.45	-0.028978	0.0451736	0.24384	0.704317
Jup	2198.81	0.203149	0.136251	0.00472512	0.240399
Fkbp10	198.912	0.00498025	0.0448471	0.735634	0.938656
Klhl10	10344	-0.0029181	0.0359924	0.899823	0.980211
Mnx1	12.257	0.00754218	0.0476832	0.19557	0.661797
Nom1	530.325	0.0139295	0.0401895	0.542104	0.873591
Ergic1	1093.34	0.00586438	0.0382304	0.796003	0.95481
Tnk1	80.9932	-0.00608627	0.0470742	0.355298	0.781492
Acap1	234.196	0.0240524	0.0491058	0.242244	0.70319
Tcea3	29.592	-0.00509652	0.0467631	0.546498	0.875192
Csn3	0.744025	0.00111856	0.0471362	0.540825
Ifrd1	450.085	-0.041443	0.0573056	0.111882	0.566585
Stk38l	331.438	0.00444589	0.0419528	0.841537	0.9665
Brpf1	1023.02	0.0368592	0.0485254	0.164376	0.631972
Akr1b1	4290.31	-0.0865158	0.0496577	0.0116981	0.311752
Hoxc13	0.614904	0.000472631	0.0471364	0.82848
Hoxc11	1.06766	0.00192353	0.0471717	0.300373
Hoxc8	19.5102	0.00183364	0.0468172	0.758313	0.944918
Hoxc6	31.6859	-0.00105622	0.0465024	0.892256	0.978789
Gstt1	97.7399	0.0108233	0.0471276	0.382841	0.800087
Gstt3	842.695	-0.0215982	0.044372	0.282292	0.735009
Ddt	2944.27	-0.0211872	0.0455057	0.333461	0.769432
Tat	1.99643	-0.00315993	0.0472689	0.114628
Marveld3	42.5654	0.00526143	0.0463246	0.616433	0.899136
Ddx18	1624.34	-0.0890476	0.0471498	0.00842636	0.289465
Ubl3	4297.67	0.00497975	0.0377714	0.82694	0.963014
Gramd2b	461.705	-0.151454	0.100067	0.00572624	0.256745
Eef1e1	205.477	-0.137218	0.140186	0.0105357	0.301997
Akt1	1100.1	0.0111941	0.0422068	0.58985	0.88919
Cldn15	13.5057	0.00296113	0.0469931	0.58212	0.886453
Il16	68.9192	-0.00210551	0.046791	0.73838	0.939355
Tcirg1	163.595	-0.02727	0.0554387	0.0870746	0.524416
Naglu	1201.22	0.0127962	0.039494	0.578023	0.885423
Coasy	516.97	0.0327377	0.046833	0.136304	0.599487
Smo	198.473	0.0128024	0.0463729	0.420345	0.822724
Tspan33	278.427	0.0275427	0.0516181	0.200665	0.666695
Crnkl1	1367.22	-0.0312479	0.0409835	0.228836	0.690073
Rin2	343.566	0.00536473	0.0429255	0.770415	0.948096
Folh1	139.198	-0.00594064	0.045945	0.626957	0.904212
Chordc1	388.266	-0.0513805	0.0724928	0.0577639	0.462877
Rtcb	1155.2	-0.0411797	0.0433126	0.135359	0.598619
Pwp1	725.757	-0.00769778	0.0343308	0.957638	0.989224
Fbxo7	909.517	-0.00332128	0.0347865	0.810192	0.958848
Capns1	5602.53	-0.0499663	0.044807	0.0840677	0.518404
Lrp3	32.9619	-0.000872785	0.0462243	0.924269	0.983606
Evx2	1.96895	0.00151179	0.0470983	0.612139
Hoxd13	2.178	0.000967139	0.0470827	0.72745
Hoxd12	0.192064	0.000305905	0.0471475	0.860385
Folr1	520.63	-0.019726	0.0486388	0.26703	0.723592
Clpb	17752	0.0624158	0.0669732	0.0539059	0.453426
Septin7	1298.26	-0.0438471	0.0584094	0.126933	0.587706
Zdhhc4	2621.09	-0.00326072	0.0388828	0.88267	0.976604
Rac1	975.761	-0.124429	0.0727686	0.00591342	0.258407
Nup214	4249.19	0.0789694	0.0676067	0.029936	0.395368
Aif1l	61.0299	-0.00858656	0.0462199	0.512753	0.862054
Cpa3	6.436	0.00410355	0.0471453	0.424353	0.824359
Ltbp1	309.735	0.032841	0.0569486	0.115108	0.571652
Ugp2	1009.33	-0.0850537	0.0798829	0.0251104	0.373221
Kcnh6	7.71842	0.00295718	0.0470759	0.504978	0.860157
Trmt1	2396.77	0.0292542	0.0435901	0.250874	0.708559
Nacc1	1341.38	0.0723184	0.0518135	0.0292251	0.392258
Nfix	351.929	0.0137885	0.0462638	0.411812	0.817256
Slc1a5	366.137	-0.0090309	0.0458792	0.527162	0.868335
Uba1	5858.82	0.0043553	0.0370611	0.850213	0.969073
Vwf	683.299	0.109052	0.106398	0.0160511	0.337431
Siae	537.148	-0.00413943	0.0397711	0.566027	0.882444
Vsig2	3.64506	0.00361226	0.0472337	0.288811	0.740189
Esam	72.9005	0.00966721	0.0461412	0.493016	0.855604
Spa17	13933.2	-0.0521906	0.0604605	0.0765409	0.503246
Fam50a	106.826	0.0184179	0.0499138	0.19305	0.659999
Emd	371.172	-0.0165774	0.0445283	0.500127	0.858589
Taco1	75.3318	0.0530339	0.0919724	0.0189084	0.349682
Grik3	35.5781	-0.0021751	0.0465906	0.773401	0.949047
Gria3	52.4225	-0.0104986	0.0479624	0.243833	0.704317
Npas1	22.2107	0.0019223	0.0468606	0.736531	0.938838
Sipa1l2	1786.95	0.105899	0.0982857	0.0161486	0.338116
Ap4e1	195.851	0.0123141	0.0463685	0.427547	0.825539
Blvra	159.911	-0.0200096	0.0485674	0.26951	0.725201
Pdzd4	41.8147	-0.00551994	0.0463731	0.597022	0.892399
Srpk3	4.80732	-0.00219699	0.0471234	0.481489	0.851038
Idh3g	449.147	0.00886152	0.0400809	0.686491	0.924917
Pnck	30.5767	0.0149591	0.0494117	0.153847	0.620142
Ssr4	331.824	-0.047744	0.0694831	0.064343	0.48117
Bcap31	423.303	-0.0366883	0.0518305	0.153449	0.619421
Fam98a	3424.54	-0.050288	0.0482571	0.0857756	0.521851
Ltbp2	287.577	0.000364687	0.0454093	0.97612	0.99389
Kmt2a	390.923	0.029878	0.0562556	0.104788	0.553484
Ift46	2236.53	-0.0642043	0.0600108	0.0487818	0.442227
Tmem25	61.0758	-0.00525841	0.0464374	0.600671	0.894132
Cd3g	2.83479	-0.00161315	0.0470849	0.609804	0.896641
Trappc6a	511.209	0.00449155	0.0451814	0.744553	0.94107
Supt6	3294.35	0.0509742	0.0642786	0.0762588	0.503052
Spag5	3907.55	0.00989229	0.0353826	0.677119	0.92278
Foxn1	1.02757	0.00174826	0.0471614	0.347444
Unc119	701.364	-0.0648412	0.0853022	0.0393618	0.421779
Rab34	221.357	-0.0287197	0.0532102	0.158832	0.626425
Sdf2	403.044	-0.00752375	0.0405643	0.7245	0.935283
Ccne1	161.843	-0.0404684	0.0647571	0.0709961	0.49474
Hsf2bp	1189.17	-0.0915416	0.0661968	0.0170617	0.342371
Bbc3	69.5269	0.00912648	0.0478906	0.204451	0.669897
Mybpc3	3.95957	-0.00280909	0.0471819	0.343667	0.775453
Psmc3	15691.9	0.0144508	0.035381	0.549216	0.875779
Acp2	586.688	-0.0934471	0.0632721	0.014866	0.333526
Rapsn	146.908	-0.00115293	0.0462119	0.900456	0.980328
Slc39a13	840.416	0.0266251	0.0485035	0.239659	0.70017
Celf2	569.051	0.00197514	0.0409929	0.922525	0.983476
Nr1h3	272.04	0.0195934	0.0467418	0.313781	0.757151
Ddb2	259.946	-0.0269434	0.0506645	0.203265	0.669188
Spi1	30.8116	-0.00595044	0.0466645	0.534939	0.87147
Sf3a1	2140.95	0.0137658	0.0309818	0.559316	0.880051
Stat6	250.267	-0.0104733	0.0449669	0.537548	0.872678
Clgn	18132	-0.0228293	0.0373612	0.358195	0.783258
Napsa	8.60856	0.00307942	0.0470534	0.521755	0.865876
Vrk3	2511.59	-0.0658976	0.0521979	0.0406326	0.424432
Smg9	3504.03	0.0121878	0.0454045	0.479595	0.850576
Paxip1	1528.43	0.0220072	0.0411864	0.2776	0.731658
Rmnd5a	840.38	0.000246613	0.0375776	0.877692	0.975446
Mov10	761.72	-0.0679029	0.0672717	0.0543752	0.454985
Ppm1j	2701.05	0.0624623	0.0759506	0.0496509	0.444116
Rhoc	125.71	-0.00431585	0.0458347	0.713779	0.932593
Prr27	2280.91	-0.00898764	0.0425928	0.648394	0.912074
Tead3	70.0576	0.00300236	0.04534	0.913709	0.982473
Ppard	122.943	0.0131188	0.0469725	0.379431	0.796911
Def6	39.9789	0.0028456	0.0464916	0.671641	0.920627
Peg3	137.364	0.00710338	0.0452837	0.626909	0.904212
Zim1	3.45996	-0.00120165	0.0470515	0.720999	0.934491
Metrn	174.746	0.0149984	0.0481034	0.291481	0.742319
Lmf1	2056.47	0.00213573	0.037652	0.925448	0.983606
Ciao3	665.381	0.012182	0.0403217	0.587414	0.888539
Angptl4	84.4596	0.0537462	0.100389	0.00871081	0.291236
Dbf4	1572.76	-0.063445	0.0557239	0.0483962	0.442089
Daxx	3178.83	0.00780021	0.0385401	0.730662	0.936498
Cd320	2349.43	-0.0231053	0.0450828	0.314395	0.75765
Ipo4	11085.1	0.0493264	0.0464456	0.0909531	0.530246
Tm9sf1	464.709	-0.0384767	0.0518605	0.0960273	0.538899
Rec8	1977.82	0.00624751	0.0411862	0.761977	0.946026
Irf9	122.137	-0.0139852	0.0468831	0.376007	0.795118
Gmpr2	554.19	-0.0779214	0.0804018	0.0119518	0.313695
Mdp1	175.981	-0.0432895	0.0679929	0.0618695	0.473761
Dhrs1	3426.57	-0.034356	0.0452162	0.191782	0.658975
Ncan	641.817	0.0205615	0.0499527	0.216318	0.682409
Tmem161a	219.838	0.0200608	0.0478179	0.293388	0.743507
Armc6	107.563	0.0382664	0.0649335	0.0572547	0.460883
Borcs8	539.349	0.0198365	0.0447175	0.421457	0.822724
Slc25a42	218.235	0.0113838	0.0456066	0.313837	0.757151
Snx9	496.505	0.0184214	0.0412045	0.430976	0.828039
Ranbp3	3534.72	0.0290265	0.0464287	0.238527	0.699329
Ndufa11	527.862	-0.0131646	0.042837	0.527289	0.868372
Bmp8b	47.2971	0.349478	0.226113	0.00287054	0.212963
Nr2f6	117.859	0.0160906	0.0502486	0.0904968	0.52984
Use1	1709.62	0.00851813	0.0399059	0.801264	0.956247
Ocel1	809.904	0.0665708	0.142644	0.00953258	0.29713
Dyrk1b	10783.7	0.0513155	0.0837006	0.0323831	0.402731
Braf	1707.85	-0.0168936	0.0390148	0.478164	0.850013
Ndufb2	378.894	0.0195008	0.0500072	0.143956	0.608406
Hltf	184.072	-0.00458726	0.0437464	0.785336	0.951883
Prpf6	1692.77	0.0233734	0.0354062	0.209642	0.675022
Rgs19	219.396	0.027085	0.0504641	0.249845	0.708261
Rgs20	3.97524	-0.00504254	0.0474114	0.169266	0.636284
Abhd3	268.177	-0.0309259	0.0561298	0.115987	0.57335
Snrpd1	610.359	-0.117491	0.082918	0.0096859	0.297948
Tchp	2742.27	0.010349	0.0439929	0.573749	0.884928
Tiam1	1665.1	-0.00112868	0.0445684	0.937969	0.985455
Tsc2	1326.32	0.0554045	0.0669518	0.0652576	0.483663
Rpl3l	8.16047	0.0110813	0.0488862	0.0256614	0.375818
Nherf2	95.3689	-0.00603178	0.0456861	0.643385	0.91014
Puf60	3556.75	0.0874985	0.0577216	0.016659	0.339949
Golga2	2371.41	0.0439674	0.0575268	0.105868	0.555178
Uck1	621.421	0.0495175	0.0558769	0.0903728	0.52984
Scin	20.9961	0.00121513	0.0467799	0.839283	0.966205
Ikzf4	60.627	0.0222313	0.052343	0.097983	0.542819
Mien1	528.239	-0.00839185	0.0388125	0.710495	0.93164
Pon1	0.315394	-0.000460806	0.0471502	0.672602
Axl	1608.7	-0.0252997	0.042718	0.303035	0.749045
Tgfb1	326.457	0.00722707	0.0454859	0.610385	0.897061
Ccdc97	2079.84	0.0731744	0.0658059	0.0363672	0.412539
Zfp40	55.5961	-0.00846673	0.0468491	0.443764	0.836472
Akap8l	2665.02	0.0895586	0.0739683	0.0216992	0.360236
Shh	2.69982	0.00587879	0.0476518	0.00964887	0.29744
Pdcd2l	602.229	0.026347	0.0477888	0.249802	0.708243
Gtf2f1	5649.58	0.0120964	0.0454834	0.4754	0.848485
Clpp	253.176	0.00927381	0.0430758	0.6304	0.905385
Alkbh7	333.785	0.034015	0.0584886	0.101266	0.548428
Pspn	0.200136	-0.00027117	0.0471492	0.805258
Dennd1c	10.5344	-0.00287223	0.0469889	0.581315	0.886293
Med6	277.391	-0.0608356	0.0781113	0.0476458	0.441111
Prkd1	173.461	-0.0393451	0.0650353	0.0632395	0.477717
Lcp2	19.7225	-0.000554119	0.0466538	0.935062	0.985454
Cse1l	2038.26	-0.00898617	0.03848	0.693448	0.927209
Naa20	571.657	-0.0330182	0.0522072	0.165965	0.633413
Prkra	578.817	-0.147079	0.0759999	0.00313869	0.214827
Fkbp7	361.904	-0.0226179	0.0492838	0.24058	0.701255
Plekha3	904.967	-0.107283	0.0597792	0.00373584	0.229685
Ykt6	1523.43	-0.099508	0.051497	0.00617184	0.261124
Baz1b	915.736	0.0328403	0.0524759	0.16554	0.633002
Pex6	1580.36	0.0890972	0.112587	0.0232392	0.368132
Mrpl2	546.7	0.0275174	0.0499804	0.212632	0.67743
Mea1	14514.4	0.0145696	0.0425885	0.498692	0.857887
Gnmt	48.6681	-0.0156516	0.050045	0.0959422	0.538899
Grin2d	1220.21	0.195233	0.174906	0.00685002	0.269745
Kdelr1	565.631	-0.031327	0.0494398	0.246751	0.706478
Tmem143	115.895	-0.00581911	0.044402	0.716003	0.933339
Pdxk.ps	4.15803	0.00410398	0.0472347	0.32724	0.765125
Ggct	379.11	-0.0398049	0.0593303	0.104322	0.553162
Jag2	393.585	0.211412	0.165353	0.00637679	0.26295
Btbd6	141.126	0.0113839	0.047325	0.358326	0.783258
Nudt14	84.3193	-0.00228286	0.0448294	0.871193	0.974274
Epdr1	23.7811	-0.00812593	0.0478169	0.169456	0.636444
Flii	1109.29	0.0769368	0.0588989	0.0279302	0.387851
Top3a	913.464	0.0023688	0.0382157	0.983897	0.996227
Atg4d	774.624	0.18654	0.0814647	0.00116243	0.149831
Qtrt1	160.759	0.0183447	0.0485388	0.267865	0.723849
Plin4	85.267	-0.000987379	0.0465603	0.89421	0.978983
Hdgfl2	3735.35	0.0329179	0.0571451	0.111866	0.566585
Chaf1a	6128.25	0.0245448	0.046896	0.275535	0.730046
Adprh	1039.68	0.0702149	0.0616718	0.0392173	0.421556
Tmem39a	365.742	-0.16342	0.0863687	0.0029556	0.212963
Timmdc1	200.22	0.00155488	0.0417623	0.936207	0.985455
Pla1a	98.485	-0.0249797	0.0522112	0.164566	0.632262
Mcm2	322.239	0.0249382	0.0491227	0.237471	0.697753
Tpra1	143.144	0.00615646	0.0453418	0.660725	0.915746
Nab1	423.274	-0.0287176	0.0495654	0.2108	0.675241
Adgre5	238.748	0.0146585	0.0465581	0.351514	0.780234
Il17ra	271.525	0.00280444	0.0428168	0.876757	0.975179
Lamb1	529.295	0.0166434	0.0463529	0.369466	0.79079
Kcnn1	21.9268	0.00964155	0.0480251	0.143967	0.608406
Arrdc2	228.171	0.157239	0.150658	0.00862357	0.291236
Ppp1r17	3.31632	-0.00241394	0.0471433	0.425556	0.824394
Cd36	689.885	0.00656203	0.0466679	0.515293	0.862891
Map2k7	4778.53	0.0557958	0.055331	0.0708	0.49474
Timm44	1408.21	-0.014836	0.0381494	0.531125	0.869459
Ap2a2	2161.24	0.0380809	0.0402511	0.133065	0.594854
Pnkp	617.292	0.0742673	0.0645569	0.0340188	0.406427
Med25	2843.23	0.150207	0.145992	0.00983806	0.299593
Bcam	190.093	0.00180067	0.0453531	0.885985	0.97734
Clptm1	2904.56	0.0369145	0.0430735	0.214751	0.680693
Relb	122.829	-0.00137673	0.0443266	0.927736	0.98411
Tomm40	770.05	0.0397408	0.0631156	0.0806056	0.511438
Apoe	2515.36	0.0210915	0.0522945	0.0961478	0.539161
Apoc2	2.40541	0.00621778	0.0476826	0.0281295	0.387958
Hbp1	1065.69	-0.000713334	0.0390565	0.97385	0.993395
Prkar2b	258.074	-0.0219743	0.0510236	0.190774	0.658855
Cdkn1b	327.887	0.00605462	0.0416979	0.762319	0.946082
Klf4	4367.47	0.087851	0.138129	0.0207892	0.35771
Ap1m1	6096.33	-0.00110471	0.0406297	0.956959	0.988929
Rab8a	1169.27	-0.0129463	0.0404026	0.564583	0.882044
Hmgn2	1091.95	-0.0629417	0.103668	0.0242657	0.371924
Fam32a	620.975	0.00967915	0.0389381	0.670167	0.919852
Elf3	4.47552	0.00524343	0.0475139	0.0543017	0.454985
Cyp2c29	22.4631	-0.0111356	0.0489299	0.012719	0.319624
Stard3nl	224.713	-0.024152	0.0532633	0.0925987	0.533465
Stk11	3868.62	0.0516148	0.0664424	0.0715843	0.49474
Efna2	27.282	0.00559175	0.0468519	0.505851	0.860478
Atp5f1d	1548.91	0.0453119	0.0689283	0.0641833	0.480589
Ppp5c	1416.09	0.081665	0.0618655	0.0241318	0.371274
Cdk12	1150.33	0.0323213	0.0491385	0.193754	0.660596
Lipe	11566	0.0252321	0.0429399	0.305966	0.750952
Pafah1b2	4176.88	-0.0067352	0.0313403	0.774273	0.949047
Tbc1d8	586.38	-0.0968318	0.0820147	0.0179415	0.345846
Cnot11	673.141	0.0214696	0.045102	0.336681	0.771617
Slc2a3	30985.2	-0.0247252	0.0391539	0.323946	0.763361
Foxj2	278.262	-0.00685674	0.0430718	0.711181	0.931959
Sri	146.913	-0.0172221	0.047987	0.208511	0.673606
Dgcr2	3973.32	0.0248474	0.0412833	0.318925	0.76066
Irf3	1022.17	0.0367881	0.0544514	0.139459	0.602295
Bcl2l12	915.631	0.0298863	0.0523869	0.174753	0.642088
Zfp959	25.6434	0.00481996	0.046628	0.588491	0.88891
Mpnd	222.611	0.00937762	0.0459006	0.51639	0.863191
Sh3gl1	2356.49	-0.000344342	0.0389021	0.987291	0.997165
Ebi3	6.31946	0.00443094	0.0472042	0.365349	0.788383
Yju2	199.099	9.74478e-05	0.0435769	0.995485	0.998791
Ranbp2	2020.58	-0.00258036	0.0413684	0.896631	0.979365
Edar	35.848	-7.10471e-05	0.0462072	0.994302	0.998361
Grk5	282.339	0.113092	0.0946637	0.0131767	0.322127
Dvl3	366.522	0.0229774	0.047331	0.283436	0.736129
Abcf3	2977.63	0.00103874	0.037179	0.963965	0.990223
Eif2b5	2274.59	0.0682498	0.0495238	0.0341774	0.406427
Cyth2	4105.03	0.053857	0.0498333	0.0742522	0.499253
Sult2b1	114.073	0.0262631	0.0545852	0.105234	0.554236
Car11	36.0561	0.00308253	0.0465519	0.707394	0.930552
Dlgap1	105.894	0.0117716	0.0471895	0.370315	0.791157
Plag1	16.7823	0.000466422	0.0465756	0.949309	0.986654
Hck	13.5477	-0.00285056	0.0468413	0.364238	0.787703
Mrpl4	588.319	0.0259428	0.0478118	0.236852	0.697613
Keap1	1590.26	0.234051	0.119614	0.00191862	0.17813
Ap1m2	59.5867	-0.00837699	0.0477316	0.230082	0.69144
Glg1	1291.13	0.0180613	0.0429678	0.419556	0.822315
Atp8b3	67938.7	0.0767858	0.0582671	0.0281767	0.387958
Btbd2	435.758	0.0279838	0.0508356	0.198875	0.665496
Csnk1g2	17226.7	0.0469667	0.0690751	0.0659747	0.485781
Abhd17a	2809.81	0.0533709	0.0869762	0.0308807	0.398298
Mob3a	364.676	-0.00462057	0.0395825	0.831472	0.964755
Cacnb3	106.464	-0.00156271	0.0453923	0.89963	0.980184
Ccdc65	6864.76	-0.00820881	0.032264	0.728074	0.936133
Fkbp11	9.97129	0.00193482	0.04689	0.72078	0.934409
Ddx23	1263.45	0.034869	0.0477667	0.181246	0.648951
Pld3	3124.23	-0.0379079	0.0610835	0.0886668	0.527005
Grik5	2154.49	0.161276	0.11627	0.00662673	0.266111
Cd79a	3.31535	0.00143034	0.0471136	0.57155	0.884141
Rabac1	2058.6	0.0174267	0.0461645	0.369288	0.79078
Etv3	347.179	0.0788436	0.103648	0.0276749	0.38631
Prkcsh	1352.46	0.00365648	0.0407713	0.8594	0.972077
Elavl3	119.883	-0.0153263	0.047952	0.300366	0.74797
Rab3b	117.586	-0.0387466	0.0708801	0.0122216	0.31576
St8sia6	14.815	-0.00267663	0.0467206	0.65616	0.914328
Fcgrt	245.981	-0.00803641	0.0454511	0.584609	0.88774
Nosip	1452.67	0.0301986	0.0525536	0.171391	0.637662
Pih1d1	2910.25	0.0077972	0.0388685	0.729943	0.93636
Rps11	3601.63	-0.0509561	0.0530062	0.085481	0.521666
Supt5	6661.69	0.00812194	0.0366985	0.728323	0.936241
Dll3	319.592	0.0153926	0.0470983	0.35565	0.781809
Paf1	1855.86	0.0107025	0.0413999	0.615374	0.898848
Timm50	430.59	0.0227812	0.0449781	0.321046	0.762045
Med29	904.985	0.0409455	0.0561599	0.120411	0.578997
Bicd1	55.6099	-0.0117302	0.0478626	0.289437	0.740471
Ncstn	1970.77	0.00381155	0.038092	0.865846	0.972997
Pex19	1040.3	-0.0484957	0.0491318	0.0955624	0.538172
Phyhip	25.6736	0.00588995	0.0467468	0.529912	0.868592
Crhr2	2.26383	0.00250161	0.0471609	0.391265
Inmt	4.59161	0.00137227	0.0470601	0.682792	0.923444
Cyp4f18	2.22228	0.0038745	0.0473287	0.105709
Impdh1	204.966	-0.00744796	0.0438046	0.559534	0.880129
Psg18	0.104545	-9.72303e-06	0.0471489	0.992532
Dusp3	1466.84	0.0609543	0.0664699	0.0523323	0.449441
Prodh	83.0675	0.00590967	0.045912	0.630412	0.905385
Ess2	882.385	0.032565	0.0490508	0.193098	0.659999
Slc25a1	1078.94	0.00192489	0.0397221	0.909173	0.981779
Dgcr6	2804.57	0.0286776	0.0507597	0.198607	0.665128
Ddr1	954.722	0.053508	0.0896072	0.0257907	0.37652
Ier3	36.8023	-0.0162581	0.050942	0.0160387	0.337431
Fosb	95.9039	0.00816659	0.0463613	0.51096	0.861598
Klc4	740.122	0.0174468	0.0469916	0.338696	0.772712
Ercc1	570.489	-0.00102968	0.040856	0.959555	0.98926
Cyp17a1	10697.5	-0.641894	0.159875	1.92284e-06	0.0020714
As3mt	392.959	-0.00899846	0.0396348	0.685585	0.924651
Homer3	151.695	0.00952498	0.0455763	0.533272	0.870695
Crtc1	549.524	0.038934	0.0621353	0.0852735	0.521427
Rnf215	118.971	0.00531857	0.0440147	0.748154	0.941552
Sec14l2	120.867	-0.00663964	0.046325	0.5605	0.880531
Aven	3480.27	-0.00159046	0.034524	0.945829	0.98625
Cp	362.364	0.00824052	0.0460577	0.535933	0.872055
Crot	296.653	-0.105353	0.109549	0.016646	0.339949
Rps6ka1	1574.29	0.0473148	0.0667295	0.0748719	0.499855
Calb2	5.11091	0.0101272	0.0485453	0.0347112	0.408182
Snrnp200	4048.23	0.0484866	0.0690358	0.0672775	0.487748
Ciao1	479.781	-0.00431668	0.0426138	0.676592	0.92278
Has1	0.820066	-0.00175708	0.0471622	0.345719
Taf6l	794.935	0.0599414	0.0797733	0.0474922	0.441111
Insig2	1378.26	-0.0749213	0.0591083	0.0300075	0.395477
Kpna6	8221.33	-0.00763893	0.0363206	0.744061	0.940975
Man1a	49.3647	-0.00697567	0.0467707	0.486357	0.852982
Itpkc	299.31	-0.00184383	0.0414798	0.925488	0.983606
Coq8b	471.64	0.00879957	0.0414506	0.673426	0.921751
Brd8	1631.38	0.0268934	0.0415491	0.286464	0.739161
Kif20a	2687.41	-0.0238409	0.0407704	0.333678	0.769575
Farsa	1352.58	-0.00454693	0.04548	0.725657	0.935283
Gcdh	130.736	-0.0207734	0.0502092	0.204126	0.669797
Mast2	6193.3	0.0776868	0.0575029	0.0263244	0.377671
Dnase2a	67.0453	0.00534202	0.0456008	0.679949	0.923145
Rad23a	2051.97	0.0151033	0.0395603	0.518836	0.864287
Calr	13345.6	-0.0244828	0.0354741	0.325213	0.763677
Syce2	2717.86	-0.00276072	0.0379097	0.902413	0.980495
Nfat5	1374.01	-0.0017962	0.0399515	0.932506	0.98487
Nob1	373.011	0.0305627	0.0468619	0.220738	0.683908
Nqo1	75.565	-0.00444551	0.0458657	0.611965	0.897538
Ppfia3	35.4542	0.00187573	0.0462134	0.841646	0.9665
Gys1	62.823	-0.0210505	0.0518944	0.120568	0.578997
Ruvbl2	3978.23	0.0474294	0.0604898	0.0906055	0.52984
Lin7b	23.1201	0.00197975	0.0465551	0.797197	0.954913
Bax	187.196	0.000494446	0.0433536	0.976911	0.994083
Il7r	5.55448	-0.00202395	0.0470288	0.620181	0.901033
Tfam	4019.6	-0.0317031	0.0550209	0.136886	0.599651
Zfp81	324.707	-0.0313946	0.056674	0.10964	0.562872
Efnb3	70.0232	-0.00886921	0.0465763	0.470012	0.846601
Mmd	77.1963	-0.0110235	0.0474352	0.345554	0.776157
Hlf	87.2267	-0.00750722	0.046748	0.476526	0.848968
Fam162a	592.348	-0.0103653	0.0411471	0.628653	0.904595
Rpl8	6932.7	0.0626241	0.0603566	0.0536206	0.452654
Grm3	11.8986	-0.00315957	0.0468379	0.630097	0.905385
Ssbp2	203.183	-0.0096651	0.0438067	0.599818	0.893776
Fancl	362.727	-0.00353633	0.0416102	0.659356	0.915093
Brinp2	3.97007	0.000248208	0.0470129	0.944025	0.986092
Gstm5	33553.2	-0.064028	0.0580293	0.0482279	0.442089
Gstm7	1434.96	-0.0144898	0.0419083	0.509328	0.861202
Gstm3	3.52537	-0.00403028	0.047323	0.16335	0.630704
Stat3	1088.29	0.0221601	0.0387618	0.355131	0.781377
Stat5a	143.089	0.0192853	0.048731	0.264285	0.720451
Cavin1	543.185	0.00934919	0.0461465	0.497336	0.857549
Map3k11	1077.75	0.0210785	0.0495894	0.232136	0.693302
Akt2	2644.51	0.0568585	0.040192	0.0476745	0.441111
Dnaja3	1225.8	-0.000627297	0.0301648	0.978329	0.994606
Hmox2	13181.2	-0.0346873	0.0410141	0.190173	0.658549
Cdip1	1785.59	-0.0269316	0.0350632	0.282917	0.735709
Map3k20	212.438	0.0203037	0.0482145	0.270703	0.72614
Cwc15	1544.37	-0.0207075	0.0349822	0.39976	0.810425
Col5a3	45.5419	0.0152101	0.0498218	0.105612	0.554921
Dnmt1	1598.32	0.0642534	0.072213	0.048604	0.442227
Ppan	508.492	0.00363096	0.0420528	0.745859	0.941126
Angptl2	98.7739	-0.0143886	0.0483814	0.262214	0.719318
Cacna1e	49.2159	0.383057	0.229048	0.00236162	0.195686
Cacna1b	73.0242	0.014291	0.0487135	0.223564	0.685811
Trmt10a	2228.96	-0.0451075	0.0559674	0.103414	0.552217
Etv1	140.964	-0.174917	0.151451	0.00709802	0.27179
Kifc2	147.158	0.018293	0.0478775	0.268196	0.723849
Psap	8105.6	-0.0197371	0.0392882	0.415435	0.819089
Ikbkg	154.166	-0.0668363	0.112234	0.0129243	0.319996
Pax2	101.419	0.013918	0.0494841	0.0919796	0.532472
Wars2	67.5098	-5.60246e-05	0.0449842	0.996608	0.999148
Atn1	650.52	0.0208568	0.0478579	0.288783	0.740189
Phb2	1279.4	0.0298035	0.0436952	0.243411	0.703816
Ptpn6	53.0953	-0.0090492	0.0470863	0.399407	0.810327
Eno2	12.4111	0.00802551	0.0476767	0.23105	0.691809
Emg1	688.751	-0.0267573	0.0416707	0.287431	0.739666
Lpcat3	4180.77	-0.0590239	0.0476886	0.0532356	0.451874
Atp6v1f	1968.52	-0.00777693	0.0394863	0.725542	0.935283
Il12b	0.391493	-0.000588165	0.0471492	0.848732
Clcn5	177.497	-0.00564383	0.0443214	0.725464	0.935283
Clcn3	1176.04	0.0235115	0.0414357	0.338438	0.772544
Hif3a	261.275	0.00496572	0.0469723	0.49037	0.854725
Gpx6	408.929	0.00935611	0.0471822	0.387192	0.803379
Gpx5	1.16573	0.000688818	0.0471128	0.738408
Pde1c	4165.63	-0.0363777	0.0432048	0.173958	0.640805
Utp20	701.983	-0.0186417	0.0424542	0.428033	0.826128
Spic	3.00392	-0.00390098	0.047311	0.162694	0.629904
X9330159F19Rik	22.4752	-0.00639106	0.0473968	0.292894	0.743198
Cul3	12109.2	-0.0327568	0.0398357	0.210067	0.675033
Il11	154.993	-0.0156725	0.0469695	0.355903	0.781895
Large1	163.91	-0.021315	0.0493763	0.238779	0.699566
Ddx56	923.199	-0.0211924	0.0373398	0.379203	0.796849
Tmed4	2127.68	-0.0363093	0.0379955	0.1685	0.636069
Col26a1	334.59	0.0473824	0.0828349	0.0175807	0.343802
Bid	105.613	-0.000488901	0.044291	0.953067	0.987791
Ralb	727.972	-0.0514087	0.071983	0.0582782	0.464513
Ppp1cc	17887	-0.0883669	0.0449386	0.00736144	0.274027
Dnajb11	2099.75	-0.0365656	0.0414799	0.17189	0.638203
Tbccd1	635.659	-0.0212338	0.0396173	0.361571	0.785698
Clec11a	45.9121	0.00454901	0.0462163	0.847173	0.967969
Zfp324	50.4717	-0.00383393	0.0459828	0.728087	0.936133
Gab2	1735.02	0.0220708	0.0451855	0.326536	0.764634
Coro1c	585.938	-0.0395703	0.0494449	0.144038	0.608486
Tax1bp1	10535.8	-0.00854791	0.0338344	0.718597	0.933804
Psg17	22.7233	-0.00377486	0.0468726	0.575727	0.885153
Psg19	68.8136	-0.001409	0.046687	0.83197	0.965062
Ctse	4.3326	0.00134827	0.0470514	0.693582	0.927209
Ndrg2	637.6	0.00403919	0.0432066	0.819331	0.961078
Mettl17	282.923	-0.00177111	0.0405803	0.931752	0.98482
Arhgef40	162.986	0.0352971	0.0640498	0.0393301	0.421779
Pnpla6	350.297	0.03352	0.0524039	0.163237	0.630704
Mcoln1	333.647	0.0173348	0.0429223	0.434479	0.831409
Arhgef18	586.108	0.0836147	0.0874921	0.0271175	0.381549
Pkn2	1712.38	-0.00934467	0.0377367	0.686427	0.924917
Cd33	94.9085	-0.000123359	0.0444983	0.993255	0.998254
Etfb	719.668	0.0180579	0.0467383	0.342006	0.77486
Nkg7	0.650008	0.000792216	0.0471391	0.656896
Stxbp2	1916.08	0.00285614	0.0355078	0.90301	0.980716
Pcp2	0.0663519	-5.89391e-05	0.0471489	0.979656
Sgce	200.667	-0.196728	0.133842	0.00457023	0.237312
Chn2	7573.8	-0.0119493	0.0403407	0.592763	0.890079
Wwox	601.711	0.00241294	0.0348906	0.918298	0.983198
Slbp	2224.4	-0.0229583	0.0356824	0.35527	0.781492
Tyr	0.318914	-0.000550742	0.0471521	0.5047
Ghrhr	0.10857	0.000246458	0.047149	0.875541
Aqp1	43.8968	-0.0014217	0.046844	0.798907	0.955585
Arid3b	2027.35	0.0301317	0.0410914	0.24471	0.704892
Cnn2	164.537	0.00173341	0.044335	0.909081	0.981779
Polr2e	787.686	0.00193663	0.0397415	0.959678	0.989305
Abca13	17.0017	-0.00441067	0.0468201	0.487639	0.853829
Myo9b	954.391	0.106081	0.0756799	0.0125455	0.318884
Hdac9	210.227	0.00658158	0.0465987	0.525266	0.86685
Ly9	52.6326	0.00112799	0.0459489	0.913931	0.982473
Cd244a	5.93298	-0.00314027	0.0470714	0.500319	0.858638
Adgre1	125.884	-0.000875765	0.0447168	0.950769	0.986904
Mtfp1	171.258	0.0530284	0.0743208	0.0548594	0.455891
Rab23	747.001	-0.0143202	0.0387856	0.541911	0.873591
Rab11a	1828.77	-0.0277232	0.0414622	0.274071	0.729176
Eif2b2	640.377	-0.0166264	0.0416762	0.463486	0.844154
Dlst	2972.73	-0.0140607	0.035836	0.558475	0.87983
Pgf	75.7703	0.0187524	0.0508844	0.128832	0.590203
Ulk2	5756.87	0.0169728	0.0365401	0.485028	0.852611
Ccl24	10.2219	-0.00193169	0.046987	0.671254	0.920508
Dgkq	171.394	-0.0119852	0.044672	0.427514	0.825539
Grap	21.8406	0.00390267	0.0465178	0.658834	0.9149
Pou1f1	0.217579	-4.70177e-05	0.0471472	0.880635
Chmp2b	2839.87	-0.0184557	0.0370088	0.448846	0.838628
Plod3	459.696	0.0229854	0.048853	0.252934	0.710856
Ap1s1	485.086	-0.0162763	0.0403755	0.484021	0.852393
Mapk13	29.7761	-0.0114586	0.0484926	0.159216	0.62697
Srpk1	9568.18	-0.0217067	0.0363627	0.380477	0.797534
Pax3	18.9392	-0.0131293	0.0492543	0.0853007	0.521465
Lbr	747.536	0.000697164	0.0387317	0.995416	0.998791
Crabp2	6.03252	0.00355035	0.0470941	0.46247	0.843758
Nes	77.5011	0.00483489	0.0464289	0.619097	0.900673
Bcan	10.3296	0.00452945	0.0472465	0.326089	0.764357
Hapln2	114.033	0.00828328	0.0468193	0.452185	0.839611
Prcc	714.343	0.00288615	0.0372983	0.96985	0.992332
Mettl25b	530.778	-0.0175392	0.0413509	0.448083	0.838164
Hdgf	7308.77	0.00354301	0.03893	0.872689	0.974274
Slc25a18	167.534	-0.0304533	0.055899	0.117673	0.575985
Thop1	8848.1	0.159222	0.126693	0.00767806	0.278603
Apba3	794.13	0.0306597	0.057362	0.0929089	0.533612
Matk	53.6091	0.00483468	0.0458566	0.685027	0.92459
Pias4	3849.69	0.032437	0.0566829	0.117606	0.575985
Map2k1	251.584	-0.00128682	0.0418746	0.946737	0.98625
Sgta	3256.31	0.0318508	0.0478466	0.205684	0.671088
Nmrk2	0.337333	0.00136723	0.0471672	0.299331
Tmem242	795.518	-0.0045093	0.0390734	0.837639	0.96603
Dtx2	1068.59	0.0117899	0.0432196	0.555325	0.878739
Zp3	5.60307	0.00417001	0.0471828	0.338999	0.772712
Hspb1	569.161	0.0167359	0.0487037	0.258157	0.714836
Rasa4	73.3772	0.0147315	0.048869	0.215555	0.681398
Syt5	106.242	0.00407251	0.0453441	0.757427	0.944906
Hnrnpa2b1	9181.02	-0.037088	0.0499363	0.156525	0.622351
Fxyd4	0.145039	5.01527e-05	0.0471473	0.960546
Yju2b	1298.74	-0.0016503	0.0391326	0.939458	0.985562
Mri1	116.439	0.0216178	0.0513843	0.159547	0.627121
Prkacb	374.273	-0.0125864	0.0442485	0.507782	0.860546
Sgsh	485.325	-0.002866	0.0447938	0.840326	0.966205
Chd5	15518.8	0.214093	0.117228	0.00260711	0.203774
Cstb	243.332	-0.0340093	0.0604598	0.0732854	0.498165
Sh2b2	61.4702	0.00517181	0.0463166	0.621018	0.901309
Pex5	1198.58	-0.00499937	0.0362366	0.829918	0.964172
Jkamp	152.353	-0.000758952	0.0440447	0.961505	0.989823
Cd44	10.6108	-0.00697617	0.0476903	0.135497	0.598862
Slc1a2	588.397	-0.0102758	0.0425682	0.609691	0.896641
Eif2ak4	257.731	0.0349628	0.057065	0.129851	0.591525
Wdr1	2586.81	0.0325015	0.0427088	0.215793	0.681679
Slc2a9	9.45932	-0.00547178	0.0472619	0.344022	0.775453
Ccn4	47.246	0.00414685	0.0459213	0.847511	0.968221
Ndrg1	434.653	-0.00380507	0.0423116	0.840478	0.966245
X4930550C14Rik	967.442	-0.0288514	0.0486523	0.218809	0.683626
Man2b1	974.459	0.00702864	0.0401492	0.745104	0.941126
Klf5	502.499	0.048194	0.0779196	0.0375977	0.417172
Wdr83	289.712	0.0015011	0.0410936	0.949918	0.986727
Prdx2	1288.74	-0.0973048	0.0978013	0.0190588	0.349682
Polr2a	6784.76	0.00886066	0.0391609	0.693976	0.927266
Shbg	209.901	-0.00259372	0.0440558	0.870607	0.974274
Senp3	1475.33	0.0145643	0.034158	0.546201	0.87503
Corin	793.67	-0.0111038	0.0441347	0.548025	0.875518
Plekha8	1443.55	0.0226346	0.0397394	0.359741	0.784538
G6pc2	3.21227	0.00174033	0.047065	0.619181	0.900689
Spc25	414.524	-0.0095975	0.0461524	0.493447	0.85576
Dnah2	4409.21	0.0891618	0.138993	0.0205939	0.35658
Ripk4	100.486	-0.00332863	0.0445638	0.823428	0.962496
Ufd1	2293.55	-0.0329811	0.0480627	0.193924	0.660618
Zfp287	117.034	-0.00530196	0.0443103	0.739758	0.94011
Prlr	759.499	-0.0297531	0.0568797	0.0896602	0.528342
Letm1	1164.72	0.162484	0.0645055	0.000755392	0.122646
Ubqln1	3916.69	-0.0156733	0.0308383	0.506369	0.860478
Fgfr4	135.198	0.00012601	0.0454592	0.991491	0.997773
Cadm3	4.78982	0.00338277	0.0471632	0.39358	0.807262
Fcer1a	0.112038	0.000195106	0.047148	0.941369
Txn2	1507.24	-0.000929629	0.0371587	0.967445	0.991208
Casp14	0.178167	-0.000173504	0.0471485	0.993948
Slc1a6	11.2294	0.00294178	0.0468517	0.641432	0.9096
Slc1a3	135.688	0.00496409	0.0431844	0.781436	0.950351
Crbn	2102.9	-0.122755	0.0608426	0.00346403	0.223462
Il5ra	14.7465	-0.00586261	0.0472434	0.3583	0.783258
Msh6	1054.08	0.0144778	0.0412521	0.517705	0.863959
Fbxo11	815.856	-0.0163325	0.0441554	0.431584	0.828621
Mlxipl	487.496	0.0108339	0.0438906	0.563948	0.882044
Tbl2	2644.66	-0.000881233	0.0315927	0.969904	0.992332
Bud23	451.506	0.0468122	0.0573499	0.0976752	0.542258
Nid1	738.212	0.0530134	0.0782761	0.0477774	0.441523
Mcm5	605.928	0.00225956	0.040406	0.913939	0.982473
Hmox1	286.94	-0.0401488	0.0635665	0.0777429	0.505317
Mprip	19304.6	0.0748429	0.0484887	0.0224504	0.363565
Cic	2706.92	0.0959055	0.0969297	0.02093	0.35771
Pafah1b3	270.892	0.00593358	0.0424107	0.870886	0.974274
Il27ra	3.00988	-0.00292726	0.0471969	0.311787	0.754999
Prkaca	2815.9	-0.037405	0.0382481	0.1579	0.625049
Asf1b	959.025	-0.109746	0.0786817	0.0115016	0.310697
Myl10	882.381	-0.0255905	0.055138	0.0715001	0.49474
Ddx39a	2272.75	-0.0151603	0.0430374	0.477316	0.849485
Dnajb1	8621.78	-0.00445213	0.03445	0.850032	0.969073
Msh4	461.606	-0.0153327	0.0437625	0.459449	0.842916
Usp40	514.634	-0.00451312	0.0420281	0.492207	0.8552
Evx1	1.58199	0.000905541	0.0470945	0.723704
Kbtbd4	847.823	-0.0232962	0.0419494	0.338248	0.77238
Celf1	1296.15	-0.0157421	0.0402549	0.496257	0.857181
Ndufs3	1755.88	-0.0116409	0.0337177	0.926342	0.983696
Por	721.389	0.000221063	0.0421502	0.990718	0.997681
Igf1r	558.647	-0.00639763	0.0412328	0.755444	0.943674
Insr	480.721	-0.00110186	0.0430427	0.949791	0.986727
Fcer2a	16.615	0.00606246	0.0471611	0.398644	0.809739
Cyp2a5	0.754334	0.00106307	0.0471392	0.57127
Atp4a	46.9875	-0.00918703	0.0468902	0.427614	0.825606
Trim28	12339.9	0.0274497	0.0336655	0.269899	0.725545
Ube2m	3455.88	-0.00386435	0.0394966	0.858669	0.971874
Adcy9	157.556	0.0191974	0.0518328	0.0835636	0.51671
Mef2c	138.721	-0.0180843	0.0489173	0.250867	0.708559
Ctr9	2916.29	-0.0019906	0.0344734	0.932256	0.98482
Eif4g2	17761.1	-0.0152382	0.0385144	0.519498	0.864678
Irag1	101.97	0.00964138	0.0463513	0.475789	0.848562
Pcyt1a	3111.92	0.0480969	0.0399265	0.0816016	0.513069
Zfp592	1697.4	0.0486289	0.054445	0.0952033	0.538172
Psmd4	3333.01	0.0238606	0.0381669	0.34094	0.77387
Tmod4	59.2935	0.00310558	0.046175	0.756022	0.943818
Insrr	1.37353	0.000406079	0.0471093	0.845774
Cabp5	0.393264	-0.000265275	0.0471471	0.992175
Snx6	503.033	-0.179467	0.0946324	0.00255984	0.200712
Mthfd2	817.988	-0.000272447	0.034408	0.758142	0.944907
Kit	872.786	-0.0235393	0.052297	0.143998	0.608431
Tomm40l	196.587	-0.0248051	0.0505826	0.206924	0.672918
Nr1i3	1.48468	-0.00177416	0.047168	0.285695
Apoa2	16.8887	-0.00861197	0.0478421	0.194761	0.661478
Pan2	1250.22	0.00154136	0.0373924	0.946294	0.98625
Cs	2077.88	-0.00944608	0.0312992	0.688084	0.925268
Ampd3	92.3992	0.00875742	0.0470054	0.441928	0.835469
Bcas2	2127.91	-0.00492045	0.0354923	0.833687	0.965103
Sh2d1a	7.04077	-0.00718371	0.0477423	0.121378	0.580129
Ctcf	807.555	0.0033979	0.0382811	0.879603	0.976125
Pard6a	766.511	0.0322682	0.0532957	0.16035	0.627346
Agrp	0.435399	-0.00106641	0.0471588	0.480017
Pvalb	1.13666	-0.00244504	0.0471981	0.247407
Tfap4	53.3274	-0.00648561	0.0460036	0.599017	0.892964
Ranbp1	1406.57	-0.00299331	0.0411675	0.88188	0.97642
Cd247	118.381	1.40335e-05	0.0445987	0.999737	0.999918
Rfx5	503.615	0.0186848	0.0410803	0.427301	0.825396
Psmb4	1962.72	0.00530543	0.0369544	0.818837	0.960997
Mmp8	0.285711	0.000209443	0.0471436	0.886148
Slc30a4	2680.29	-0.0224554	0.0388682	0.364373	0.787849
Sqor	7826.46	-0.0330334	0.0447902	0.204909	0.670161
Bloc1s6	490.968	-0.0206002	0.0523122	0.0786663	0.507064
Metap1	1038.27	-0.018522	0.0372482	0.4478	0.838003
Gpr108	1181.98	0.0099862	0.038179	0.666128	0.917945
Tnfsf14	0.72287	-0.000863754	0.0471425	0.567663
Gata6	279.288	0.00207063	0.0426449	0.762416	0.946082
Rsl1d1	1006.7	-0.0603473	0.0637875	0.0578537	0.463005
Cnga2	3.49803	0.00607578	0.0476512	0.0353608	0.408814
Apc	495.144	-0.00236019	0.0415929	0.904387	0.980742
Reep5	575.472	-0.0239784	0.0457587	0.295933	0.745076
Ergic3	3660.63	0.0256287	0.0420174	0.304045	0.749536
Uqcc1	1081.96	0.0209991	0.0387985	0.393427	0.80715
Spo11	1399.77	0.0275811	0.0477383	0.241406	0.702453
Ncoa2	2595.97	0.037269	0.0533129	0.144636	0.609343
Prl4a1	0.298375	-0.000209673	0.0471454	0.753518
Trh	49.7243	0.00101744	0.0461006	0.917462	0.983066
Nr2c2	1952.66	-0.00848113	0.0385822	0.817225	0.960824
Nr2c1	906.479	-0.0520682	0.0636897	0.0733563	0.498165
Smpd4	3774.88	0.0131595	0.0355561	0.584404	0.88773
Pex1	212.468	0.0141647	0.0436886	0.48641	0.852982
Otx1	5.70692	-0.00230309	0.0470199	0.604604	0.89561
Kctd20	1127.7	-0.0508129	0.0512449	0.085693	0.521802
Itgae	1141.65	-0.0221652	0.0461402	0.311279	0.754947
Ctns	320.864	0.0115868	0.0438999	0.54442	0.874202
P2rx5	21.9954	0.00305354	0.0464551	0.818179	0.960993
Shpk	94.5715	0.000609859	0.0443531	0.96774	0.991223
Trpv1	95.8933	-0.0017595	0.0462544	0.846126	0.967955
Ephb3	62.4635	0.00465494	0.0460332	0.678207	0.922936
Tuft1	646.349	-0.0270074	0.0489882	0.227874	0.689327
Rcn1	274.412	0.00278732	0.0451304	0.834801	0.965103
Dnase1	1.44695	-0.000905442	0.0471178	0.634359
Trap1	2953.09	0.0371109	0.0325067	0.13738	0.599874
Naa60	1471.36	-0.0402215	0.0525286	0.13339	0.595177
X1700037C18Rik	1849.91	0.0394928	0.0638305	0.0745239	0.499788
Ankrd13d	62.0744	0.0193278	0.0508987	0.142345	0.605916
Tyrp1	0.0383277	-8.45268e-06	0.0471489	0.985544
Tpr	2467.77	0.0156299	0.0432941	0.463084	0.84398
Pdc	0.094824	0.000209548	0.0471487	0.859511
Odr4	360.096	-0.0166619	0.0444133	0.420707	0.822724
Prg4	24.9361	0.00579176	0.0473424	0.299039	0.747373
Dhx34	1182.72	0.0695321	0.0980482	0.0325417	0.403313
Kptn	254.235	0.0157139	0.0462929	0.384817	0.802036
Napa	2864.77	0.00506721	0.0362809	0.828313	0.963813
Sra1	909.077	-0.00218543	0.0370971	0.91529	0.982956
Calcoco2	5.42301	-0.00139307	0.0470262	0.74582	0.941126
Atp5mc1	1370.33	-0.0160758	0.044176	0.437891	0.833432
Snf8	972.15	-0.0270574	0.0469003	0.250472	0.70828
Tbcb	1243.43	0.0165885	0.040214	0.478533	0.850229
Inpp5k	3166.3	-0.0166775	0.0361688	0.491895	0.854976
Crkl	515.957	-0.0235921	0.0450818	0.281349	0.734096
Upk3bl	306.31	0.000841946	0.0457201	0.941983	0.985798
Eps8l1	18.4127	0.0138661	0.0496119	0.055728	0.457157
Clint1	1723.17	0.000586626	0.0330648	0.980251	0.995111
Prss16	2.98122	0.0006706	0.0470413	0.839395	0.966205
Cdkal1	1504.64	-0.0613546	0.0504645	0.0524613	0.449601
Rhox6	0.673668	-0.00046517	0.0471338	0.726838
Cdcp3	22.9244	0.00107698	0.0463226	0.902335	0.980495
Htra1	446.487	-0.0381602	0.06651	0.0407538	0.424608
Zbtb17	717.668	0.0549927	0.0739721	0.0559336	0.457174
Clcnkb	7.01937	0.00132388	0.0469226	0.787702	0.952418
Fam131c	119.046	0.0500623	0.0923031	0.00802319	0.285979
Fblim1	125.105	0.00255428	0.0441823	0.870019	0.974274
Hspb7	843.607	-0.045045	0.0619712	0.0886777	0.527005
Epor	27.3501	-0.00564454	0.0464687	0.579191	0.885423
Ccdc159	1513.24	0.0352491	0.0558215	0.132952	0.594719
Mob1b	545.612	-0.00519207	0.0413744	0.80115	0.956171
Atp6v1b1	224.873	0.0389736	0.0658667	0.055213	0.456918
Vax1	7.57191	0.00662256	0.0475702	0.18959	0.657916
Atp6v1b2	1182.08	-0.0223383	0.0379093	0.368021	0.790199
Eps15l1	437.205	0.0299975	0.0489785	0.210228	0.675068
Tep1	580.041	0.026251	0.053933	0.125565	0.585346
Ttc5	413.332	0.00445382	0.0396191	0.837318	0.965855
Osgep	518.897	0.0481523	0.0599508	0.0853394	0.521572
Aamp	9973.22	0.00544896	0.0374845	0.812564	0.959308
Tmbim1	189.297	-0.0795906	0.158712	0.0157572	0.33586
Arpc2	3455.64	-0.0572797	0.0443103	0.0536639	0.452654
Kmt2b	2878.48	0.0544897	0.0685353	0.0653645	0.484243
Zbtb32	1536.98	0.0389156	0.0527405	0.1408	0.604217
Etv2	79.2479	0.0240931	0.0548786	0.0463772	0.43927
Upk1a	7.55659	-0.00217802	0.0469794	0.649332	0.912358
Tmem147	897.873	0.00372073	0.0398947	0.862608	0.972647
Rps9	3054.89	0.00678604	0.0368804	0.770722	0.948331
Tfpt	384.472	0.0288573	0.0535974	0.146805	0.611651
Susd2	133.32	-0.00652075	0.0447975	0.672703	0.921369
Ggt5	57.9087	-0.00618016	0.0460183	0.610054	0.896892
Ggt1	38.0949	-0.000753934	0.0459433	0.936852	0.985455
Crip2	2040.08	0.0287365	0.0530863	0.162388	0.629688
Crip1	80.029	0.0139382	0.0485474	0.23838	0.699225
Cbfa2t3	62.9003	0.0124137	0.0476238	0.326615	0.764747
Fbln1	262.956	0.00271176	0.0427761	0.902595	0.980559
Pgrmc1	3463.76	-0.0296587	0.0477692	0.221075	0.68444
Gcat	90.2243	-0.0134132	0.0481275	0.309188	0.753729
Tek	71.6495	-0.011153	0.0462693	0.453449	0.84046
Mpl	0.21632	3.56582e-05	0.0471457	0.960707
Elovl1	169.756	-0.011013	0.0459614	0.475892	0.848562
Med8	821.6	-0.0429114	0.0471626	0.125042	0.584414
Hyi	55.3622	-0.000822405	0.0457431	0.716547	0.933422
Cdc20	3224.54	0.0268644	0.0480992	0.241954	0.70283
Adamts4	15.9895	-0.00699662	0.047574	0.21977	0.683626
Nectin4	256.637	0.0332307	0.0636017	0.0192244	0.350731
Pfdn2	432.77	0.00449747	0.0443691	0.773153	0.948898
Rnf114	1615.18	-0.00391456	0.0346926	0.867897	0.973231
Steep1	167.415	-0.0266791	0.0515011	0.162395	0.629688
Neurl1a	1162.52	0.0281551	0.0581452	0.0339947	0.406427
Srm	170.069	0.0524475	0.0841945	0.0337483	0.406402
Epha2	55.3623	-0.0105843	0.0478681	0.268415	0.723904
Rbm14	1469.28	0.131772	0.0679792	0.00385669	0.230489
Actn3	337.639	0.0520042	0.0771048	0.0486731	0.442227
A530013C23Rik	1.34082	-0.00171374	0.0471434	0.444144
Zdhhc24	199.136	-0.0503165	0.0737702	0.0547354	0.455858
Bbs1	903.575	0.0164143	0.0397318	0.486259	0.852977
Slc34a3	3.97335	-0.00208437	0.0470672	0.560183	0.880354
Ndor1	543.046	-0.00717938	0.0400641	0.740559	0.94042
Nsmf	903.75	0.152606	0.125943	0.0085133	0.290543
Pdk1	463.619	-0.0376282	0.0537609	0.139294	0.602215
Ptbp1	3506.82	0.0142105	0.036144	0.55513	0.878636
Mvd	151.12	-0.0181823	0.0488298	0.256837	0.714244
Cyba	59.5613	-0.0199855	0.0516674	0.105509	0.554727
Itih3	37.1017	-0.013007	0.0489261	0.114757	0.571652
Stimate	208.017	-0.0188563	0.0475866	0.30223	0.748573
Sfmbt1	3686.27	-0.0199622	0.0340111	0.412955	0.817822
Ihh	10.3533	0.00142932	0.0468238	0.772072	0.948749
Prkag3	15.9288	-0.00317103	0.0468754	0.614686	0.898747
Cryba2	15.2237	-0.00936356	0.0480611	0.156284	0.622351
Atp7b	237.451	0.0276194	0.0527387	0.164874	0.632599
Defb2	1.23788	0.00031751	0.0471497	0.560592
Slc4a1	1.25342	0.00209253	0.0471612	0.378325
Rundc3a	985.852	0.0117738	0.0470567	0.384612	0.801984
Slc4a3	531.059	0.0090696	0.0442627	0.604018	0.89561
Cdt1	83.8744	0.0335909	0.0634977	0.0245971	0.372452
Runx1t1	364.848	-0.0206049	0.0509048	0.165777	0.633229
Snai3	42.0258	-0.00056494	0.0460504	0.927422	0.984057
Aprt	2124.96	-0.014058	0.0425357	0.510693	0.861529
Gtf2h1	3544.05	-0.077073	0.0499585	0.0204271	0.356273
Hfe	309.327	0.0106265	0.0437747	0.839643	0.966205
Abhd1	32.2703	0.00862168	0.0479572	0.142224	0.605594
Slc5a6	109.033	-0.0117457	0.045558	0.481244	0.851026
Tcf23	71.8726	-0.00352762	0.045332	0.785887	0.952312
Nphs1	2.49726	0.0014808	0.0471161	0.558186	0.87983
Aplp1	453.915	-0.0061131	0.0437029	0.725051	0.935283
Qrich1	5576.07	0.00421748	0.0427611	0.818395	0.960993
P4htm	91.9752	0.0175401	0.049788	0.187847	0.65683
Usp19	5964.32	0.0317442	0.0365854	0.217789	0.683491
Pola1	48.6806	-0.00620821	0.0461946	0.444953	0.836539
Cdc42	2040	-0.19735	0.0827035	0.000784967	0.12388
Pknox1	1513.47	0.0874005	0.0487275	0.0107554	0.301997
D130043K22Rik	93.4087	0.0335618	0.0611474	0.0585218	0.465189
Gmnn	486.804	-0.0132205	0.0427883	0.526248	0.867521
Acot13	116.277	-0.0209736	0.0500532	0.208832	0.674079
Zfp184	399.66	-0.00634326	0.0401189	0.767791	0.948092
Cyp27b1	8.58327	-0.0034887	0.0471172	0.445904	0.836982
Cdk4	725.686	-0.0191163	0.0416697	0.413474	0.818335
B4galnt1	917.413	0.0220632	0.0435831	0.346193	0.776817
Mettl1	177.545	-0.00894602	0.0436146	0.627347	0.904212
Tspan31	299.699	-0.0121966	0.0440678	0.523611	0.866437
Kif5b	771.045	-0.0134077	0.0480873	0.278426	0.731762
Saal1	447.653	0.0244335	0.041606	0.322283	0.762488
Tph2	11.8941	0.000402923	0.0467489	0.874481	0.974591
Krt23	20.3508	0.00491545	0.0468676	0.526872	0.867972
Cnp	193.878	0.0047282	0.0431858	0.790843	0.95338
Odad4	5324.05	0.0182296	0.0409469	0.437019	0.832653
Sulf2	919.989	0.0196792	0.0437815	0.380781	0.797785
Sod2	2063.36	0.0271377	0.0445699	0.27106	0.72614
Tmco6	112.212	0.0214191	0.0502548	0.207776	0.673606
Stambp	1473.42	-0.0338344	0.048286	0.185629	0.653329
Ezh1	929.749	0.00331307	0.0338477	0.888326	0.978215
Hap1	1543.39	0.0973519	0.0963209	0.0201561	0.354709
P3h4	182.074	0.0119548	0.0457851	0.466467	0.845085
Ctnnb1	3468.74	-0.0312527	0.0384231	0.227408	0.689046
Eif1b	2658.27	-0.0139709	0.0389428	0.550231	0.876162
Klk4	0.574168	0.00139774	0.0471625	0.346699
Chrd	92.5319	0.000811998	0.0457752	0.940861	0.985798
Psmd2	12623.2	-0.0186266	0.028513	0.415314	0.819089
Syngr3	3.83583	-0.00183878	0.0470664	0.605204	0.89561
Vars	14606.1	0.190346	0.0880233	0.0015476	0.163272
Vwa7	26.2062	-0.00692073	0.0468478	0.472794	0.847619
Hspa1l	20826.7	0.0288433	0.0480852	0.227432	0.689046
Slc44a4	11.5828	0.0139855	0.050032	0.00713528	0.27179
Msh5	389.504	0.0684068	0.0844725	0.0394099	0.421779
Abhd16a	1866.31	0.0609821	0.0667193	0.0672709	0.487748
Neu1	154.156	0.0122393	0.046774	0.336506	0.771572
Ddah2	167.957	0.00135834	0.0443935	0.927721	0.98411
Clic1	643.872	-0.00216698	0.0422768	0.908295	0.981779
Lsm2	2176.3	-0.0145189	0.0375889	0.542262	0.873591
Pole	1204.48	-0.00660698	0.0422483	0.734562	0.938398
Atp1a2	1319.74	0.0218436	0.049958	0.22008	0.683626
Atp1a4	17941.5	-0.00867985	0.0380945	0.705299	0.93015
Casq1	141.726	0.0218893	0.0495106	0.235888	0.696756
Stx1a	189.717	0.0104899	0.0457521	0.499427	0.858145
Ceacam9	0.15229	-0.000127873	0.0471487	0.984676
Zfp775	86.7256	0.0317882	0.0596497	0.0617005	0.473592
Scube2	565.547	-0.00739954	0.0433944	0.684782	0.924534
Mrpl49	319.071	-0.016526	0.0418247	0.464715	0.84471
Dennd2c	93.5056	0.00406103	0.0444648	0.791276	0.95338
Mark3	1271.5	-0.0235209	0.0388381	0.344673	0.775453
Gatad1	2856.62	-0.0195568	0.0361323	0.424773	0.824394
Pcdha10	5.72827	0.000689913	0.0470752	0.764984	0.946801
M6pr	1175.28	-0.0928811	0.052691	0.00974408	0.298429
Lrrc8a	415.879	0.0226007	0.0430225	0.341796	0.77476
Mc5r	3.08094	0.0016289	0.0470679	0.771434	0.948624
Ppp2r1a	1077.24	-0.0525435	0.0512895	0.0789222	0.507385
Fance	106.366	0.0361082	0.064323	0.0445796	0.434007
Tinf2	1128.48	0.0971251	0.0542037	0.00873235	0.291236
Tssk4	2334.54	-0.0100346	0.0413062	0.636431	0.907859
Hapln4	7.87482	-0.00472683	0.0472552	0.325956	0.764142
Dus3l	657.998	0.0310562	0.0523693	0.171685	0.638203
Gtpbp3	144.21	0.0307967	0.0591405	0.0579891	0.463778
Tgfbr1	934.053	-0.0094348	0.0410316	0.658094	0.914766
Homer1	359.858	-0.00493348	0.0414134	0.806311	0.957624
Rad51c	722.701	-0.0704442	0.0533668	0.0333297	0.405242
Gabrb2	2.17048	-0.00040776	0.0470677	0.883517
Cav1	260.245	-0.00866953	0.0452063	0.577969	0.885423
Arpp19	952.005	0.00176361	0.0347434	0.815097	0.960018
Bcl2l1	2618.26	0.0116377	0.031972	0.623943	0.90311
Khsrp	2242.64	0.033815	0.0506917	0.17527	0.642088
Dio2	108.614	0.0386759	0.065984	0.0510997	0.446384
Ccdc124	1187.91	0.0102804	0.0470659	0.39219	0.806012
Cct4	9478.44	-0.0195622	0.0381303	0.422813	0.823221
Trappc2b	472.676	-0.161838	0.0814428	0.0024637	0.198801
Cpt1c	2338.07	0.0192638	0.0418457	0.411167	0.816948
Twist2	4.73537	0.00446772	0.0473224	0.226283	0.68803
Zfp655	371.436	-0.141426	0.111519	0.00817789	0.287524
Rhoa	1805.49	-0.0745553	0.0514794	0.0249783	0.372826
Zmiz1	552.096	0.0190748	0.0465923	0.337153	0.771888
Ankrd26	88.7624	0.000965992	0.045055	0.942262	0.985798
Aldh16a1	283.53	0.249531	0.142111	0.00255656	0.200712
Hnrnpa0	1717.95	0.00669934	0.0464713	0.538068	0.872761
Prrg2	209.478	0.00347668	0.044028	0.828953	0.963813
Hnrnph1	6010.08	-0.0226834	0.0393159	0.35889	0.784069
Ift43	1966.44	-0.00140861	0.0347256	0.951997	0.987332
Id3	88.0945	0.012393	0.047994	0.280351	0.7334
Tcap	2.16119	-0.00138742	0.0471204	0.556996
Arid1a	3330.68	0.0614309	0.0725256	0.0525332	0.449601
Crlf1	469.142	0.0121982	0.0473274	0.35814	0.783258
Ctsd	2336.47	-0.0693096	0.0722823	0.0404056	0.424028
Rplp1	4274.63	0.0122686	0.0432948	0.541805	0.873591
Cabs1	13845.8	-0.0566825	0.0610023	0.0649951	0.482883
Hmgcll1	38.7298	-0.00286682	0.0462938	0.758791	0.945275
Ttc9b	12.0326	0.00350399	0.0469945	0.53845	0.872761
Phox2a	2.50555	0.00628622	0.0476786	0.0461538	0.438863
Abhd8	4442.15	0.0390111	0.0689776	0.028949	0.391114
Ift22	2255.79	-0.0616026	0.0712643	0.051309	0.446384
Fzd3	221.246	-0.0621268	0.090739	0.035694	0.408814
X1700008O03Rik	646.275	0.0334012	0.0592283	0.0874768	0.525562
Mid1ip1	499.201	0.0490279	0.0747976	0.0497316	0.444337
Ap2s1	1483.52	0.0285417	0.0529948	0.164161	0.63188
Fgfrl1	543.187	0.0152153	0.0429343	0.477945	0.849871
Brme1	1701.08	0.0114638	0.0428837	0.570164	0.883797
Fhl2	234.499	-0.033591	0.0601909	0.0725849	0.495574
Emc10	1191.97	0.0336293	0.0592379	0.0888445	0.527005
Clstn3	204.392	0.00228895	0.0439004	0.887543	0.978145
Fbxw9	1297.25	0.107643	0.0931867	0.0156435	0.335503
Spib	3.96052	-0.00241938	0.0471476	0.416196	0.819791
Fnbp4	1666.49	0.016742	0.0363717	0.490697	0.854727
Cers4	73.882	0.00132824	0.0453353	0.915769	0.982956
Scrn3	145.39	-0.0356822	0.0607502	0.0747781	0.499855
Phax	277.108	-0.005226	0.04083	0.557642	0.879596
Tle1	495.13	-0.0074801	0.0410745	0.720053	0.934364
X1700109H08Rik	872.06	-0.0442363	0.0662764	0.0714171	0.49474
Relt	61.9758	0.0248079	0.0552139	0.0573069	0.461004
Snrpb2	766.932	-0.0942891	0.0857562	0.0197138	0.352162
Ubc	30609.5	0.0477521	0.0550215	0.098747	0.544722
Prpf31	780.243	-0.0014151	0.0392212	0.947997	0.98625
Sertad1	258.006	-0.0129689	0.045109	0.4723	0.847619
Carhsp1	2987.72	0.0266971	0.0439913	0.280306	0.7334
Elk3	72.7437	0.000462516	0.0446396	0.974486	0.993395
Herpud2	3440.25	0.0245317	0.040536	0.326654	0.764751
Rdh13	101.463	-0.00801035	0.0454221	0.587451	0.888539
Adam21	898.368	0.0082903	0.0414253	0.690294	0.926102
Nutf2	407.234	-0.00821566	0.0431136	0.663302	0.916961
Fut1	1.92555	-0.001819	0.0471317	0.451303
Arpc5	752.87	-0.0857929	0.0851056	0.0249525	0.372826
Rnf151	7113.18	0.033469	0.0550909	0.141074	0.604217
Elavl2	105.798	0.00282165	0.0446603	0.768193	0.948092
Pou2f2	758.686	0.027479	0.0545953	0.121054	0.579629
Mgst1	918.64	-0.360658	0.105381	2.47096e-05	0.0156982
Nfib	185.38	-0.000669792	0.0451186	0.959011	0.989224
Htr3b	5.64171	-0.000919219	0.0469173	0.846878	0.967955
Rab25	2.22162	0.00464307	0.0474187	0.0737931
Ubqln4	1285.07	0.0497298	0.0626559	0.10638	0.55566
Rbfox1	3.40478	-0.00193844	0.0471097	0.528328	0.868455
Rps18	3189.91	-0.0353676	0.0671793	0.00727887	0.27367
Rpl10	1169.77	-0.0309178	0.0546885	0.139521	0.602442
Rps15a	2957.46	-0.0164741	0.045085	0.409183	0.815726
Ncaph2	1143.88	0.0431692	0.049438	0.123948	0.582498
Hipk1	6917.46	0.00562029	0.0361747	0.810176	0.958848
Gprc5b	1427.71	-0.0235073	0.0373731	0.346936	0.777561
Man1a2	2433.46	0.0333188	0.0539205	0.151978	0.617341
Ceacam5	0.396417	0.000398268	0.0471425	0.782754
Tppp2	3784.9	-0.0138703	0.0415746	0.528389	0.868455
Acyp1	3257.5	-0.0184292	0.041846	0.425342	0.824394
Cldn13	93.0829	-0.0305317	0.0584923	0.0670207	0.487633
Cd163	37.1653	-0.00288416	0.0465071	0.709179	0.931289
Hdac5	1085.96	0.126828	0.117735	0.0120326	0.314484
Rala	697.753	-0.0202189	0.0429391	0.380477	0.797534
Clec3a	0.592816	-0.000437778	0.047138	0.763476
Vdac3	7445.92	-0.178546	0.0723128	0.000724329	0.119645
Slc1a7	41.78	-0.0114201	0.0488016	0.0694639	0.492701
Vps72	788.001	0.0190732	0.0451959	0.366883	0.789429
Gabpa	648.732	-0.0225378	0.0425956	0.345735	0.776213
Bmp7	76.3413	-0.00901495	0.0467688	0.314751	0.75784
Dynll1	6857.75	-0.0155155	0.0381336	0.515812	0.862891
Pdcl	215.566	-0.00954368	0.0440624	0.595444	0.891587
Tmem184b	212.615	0.0101648	0.0427507	0.609338	0.896641
Gm5965	0.178701	-0.000176684	0.0471488	0.940541
Rsph14	396.755	0.0333002	0.0520293	0.168612	0.636069
Nf2	4254.96	0.012142	0.0318878	0.60901	0.896641
Cabp7	1.70251	0.00290067	0.0472045	0.285392
Zmat5	250.591	-0.00769285	0.0438021	0.663984	0.917184
Ewsr1	8969.78	0.0102582	0.0409795	0.633548	0.906448
Ap1b1	1757.68	0.00698427	0.0340364	0.768375	0.948092
Derl3	593.363	-0.0286472	0.0520082	0.179433	0.646779
Gstt4	5275.39	-0.0107556	0.0396929	0.632265	0.905965
Tbx1	166.028	0.00885597	0.0472199	0.380341	0.797471
Gnat2	12.7739	-0.0115104	0.0488168	0.0723679	0.495512
Bcl2l13	1065.04	-0.0106866	0.0345154	0.654946	0.913641
X2610028H24Rik	10.5575	-0.000769682	0.0467944	0.876467	0.975177
Spatc1l	2879.74	0.0108729	0.0419063	0.605941	0.895788
Dqx1	29.2877	0.00560059	0.0464196	0.587959	0.888718
Ccl8	31.627	-0.00409631	0.0471284	0.42814	0.826128
Lnpk	1779.86	-0.0369882	0.0579731	0.112681	0.568961
Prr29	2.12041	-0.00174522	0.047123	0.510866
Mymk	0.137215	-0.00010225	0.0471487	0.934065
Fam163b	13.7894	0.00104954	0.046704	0.872176	0.974274
Trpm5	38.1686	0.0149185	0.0497076	0.111878	0.566585
Ascl2	12.824	0.00366264	0.0470368	0.547614	0.875389
Rarres2	166.447	0.00698619	0.0468769	0.465972	0.845085
Pttg1ip	3723.38	0.0145217	0.0309885	0.496849	0.857245
Trpm2	6.0668	0.0051668	0.0473873	0.24005	0.700319
Ube2g2	1607.76	-0.00926329	0.0391257	0.681014	0.923145
Mpo	57.4202	-0.00814558	0.0474028	0.330635	0.767721
Lpo	111.968	0.00191137	0.0471699	0.330774	0.767733
Met	17.8041	-0.0133666	0.0493254	0.0860947	0.522501
Slc16a12	15.4579	0.00239321	0.0468806	0.67763	0.922936
Syn2	190.586	0.00795253	0.0467102	0.474209	0.848032
Elk1	77.8144	-0.0315369	0.0597464	0.0566643	0.459697
Nav1	158.065	-0.00205089	0.04464	0.887589	0.978152
Tnpo1	3419.03	-0.0189029	0.0374285	0.43827	0.833644
Myod1	0.113491	0.00011022	0.0471477	0.967022
Otog	21.043	0.00147469	0.0465668	0.845851	0.967887
Rnmt	471.478	-0.0429606	0.0565337	0.100415	0.54669
Kcnq1	36.2602	0.0103529	0.0478121	0.274547	0.729524
Srp14	2848.6	-0.0217721	0.0480913	0.274845	0.729728
X6330409D20Rik	1.12964	-0.00157477	0.0471479	0.476577
Cdk9	1204.28	-0.0236104	0.0388245	0.343694	0.775453
Tor2a	277.76	0.0143144	0.0437391	0.562242	0.881165
Fpgs	561.181	0.0169088	0.0441784	0.422625	0.823117
Mrtfb	1053.72	0.014244	0.0428797	0.500974	0.858672
Cbx5	1516.64	-0.0236232	0.0405599	0.475973	0.848562
Odam	4.98852	0.000841109	0.0471583	0.0948479	0.538172
Apobec3	227.549	0.0197658	0.0512806	0.127676	0.588563
St6galnac1	0.303846	-0.000551352	0.0471505	0.678328
Taf7l	892.035	-0.0183126	0.0434747	0.407279	0.814221
Sardh	295.669	0.0108649	0.0481729	0.208369	0.673606
Vav2	983.88	0.156002	0.107767	0.00652552	0.264832
Tex15	1702.62	-0.00169309	0.0411332	0.932613	0.98487
Ppp2cb	2305.83	-0.0349524	0.0399779	0.186606	0.654798
G0s2	39.4704	0.00463758	0.0466605	0.588902	0.88891
Dmap1	1348.55	0.0220017	0.0419123	0.359943	0.784787
Pla2g12b	1.61352	-0.00256236	0.0471976	0.355972
Mcu	525.823	0.0188996	0.0434585	0.489818	0.854478
Oit3	78.6747	-0.0320623	0.0608797	0.0434842	0.431749
Tex11	282.321	-0.0184784	0.0478585	0.299478	0.747398
Bcr	837.811	0.0368151	0.0536384	0.143721	0.607882
Fxyd5	115.656	-0.00186096	0.0446252	0.898154	0.979991
Kcnd1	49.0027	0.00929518	0.0467648	0.442098	0.835548
Tfcp2	544.395	0.0136543	0.0373878	0.566024	0.882444
Pou6f2	86.2919	-0.00854085	0.0474595	0.321874	0.76226
Pou6f1	1888.41	-0.00902089	0.0361092	0.702111	0.928838
Ubp1	2330.89	-0.00949343	0.0369221	0.685316	0.92459
Nuak2	200.606	0.0275494	0.0516384	0.185225	0.653329
Cilk1	490.544	-0.0305472	0.0476406	0.21522	0.681054
Sdhb	1791	0.00466744	0.0356554	0.842242	0.9665
Cox4i2	5.34358	0.0015474	0.0469618	0.73536	0.938656
Snap47	560.103	-0.00688558	0.0384525	0.760694	0.945585
Wnt3a	60.5798	-0.000914633	0.0461062	0.838111	0.96617
Kdsr	154.978	-0.018211	0.0479231	0.298532	0.747068
Vps4b	833.606	-0.0123806	0.0364713	0.603012	0.895242
Rps25	4021.32	-0.0430144	0.0471679	0.124939	0.584414
Nxf2	492.657	-0.00811784	0.0434154	0.658915	0.9149
Tafazzin	245.087	-0.0144739	0.046298	0.399766	0.810425
Kif19a	620.942	0.0706942	0.129666	0.0188061	0.349675
Aldh3a2	865.09	-0.052922	0.0530952	0.0780279	0.50557
Zmynd10	6319.73	0.0054521	0.0365538	0.815211	0.960018
Tmem115	1109.41	0.0419104	0.051464	0.129078	0.590504
Hyal2	157.099	0.00929717	0.0445043	0.588566	0.88891
Ifrd2	353.207	0.0344415	0.0588949	0.0994801	0.545471
Hyal1	93.8034	-0.00189035	0.045558	0.810149	0.958848
Tusc2	399.491	0.0101656	0.0421037	0.478855	0.850229
Nprl2	581.981	-0.0259638	0.0449386	0.280431	0.7334
Slc38a3	1.40597	0.0028623	0.0472122	0.255919
Cacna2d2	165.924	0.0258711	0.0534299	0.136664	0.599487
Rassf1	1602.99	0.0256868	0.0437822	0.294018	0.743673
Epn3	94.9186	0.00733004	0.0466171	0.50137	0.858672
Rnf112	544.256	0.00828582	0.0424331	0.675157	0.922399
Slc3a2	3536.76	-0.11196	0.058527	0.00504753	0.244741
Nxf1	4646.38	-0.0340616	0.0354463	0.183885	0.651654
Stx5a	1654.49	-0.0389513	0.0446944	0.153224	0.619219
Slc47a1	44.3818	-0.00151679	0.0462241	0.870356	0.974274
Pifo	1947.71	-0.051837	0.0546619	0.0818478	0.513489
Tnfrsf13b	5.43861	-0.00238928	0.0470794	0.537252	0.872657
Spire2	910.539	0.0155005	0.0452295	0.422251	0.823012
Prox1	357.974	0.195674	0.151562	0.00584688	0.258031
Raver1	3002.63	0.0310083	0.0486566	0.206975	0.672995
Bltp2	10172.3	0.0299712	0.0560519	0.111999	0.566671
AI597479	664.82	-0.017587	0.0395702	0.460118	0.842937
Tmem86a	801.208	-0.00200089	0.0414073	0.919721	0.983198
Optc	10.3729	0.0107918	0.04857	0.12792	0.588587
Tex14	1619.31	0.00816098	0.0402152	0.707196	0.930552
Ifi35	63.1021	0.00575405	0.0457514	0.799712	0.955673
Rdm1	64.2081	-0.00214718	0.0459657	0.838314	0.966205
Nedd8	1248.74	0.00290495	0.0347684	0.90187	0.980495
Gosr1	1007.9	-0.183846	0.0538018	4.04647e-05	0.0222799
Mrpl52	393.549	0.0125651	0.0465023	0.417336	0.820596
Spaca7	1765.71	-0.0104909	0.04034	0.633757	0.906448
Kansl3	6268	0.000420625	0.0328378	0.985878	0.99674
Eya4	1824.41	0.0153578	0.0378068	0.5217	0.865846
Ebf3	71.2016	0.00591951	0.0453941	0.666832	0.918558
Uckl1os	55.719	0.00146379	0.0462762	0.87058	0.974274
Myt1	84.2723	0.0366569	0.0667243	0.0250086	0.372826
Faf1	2784	-0.0342887	0.0383407	0.190278	0.658579
Gm266	13.8559	0.00395569	0.0470186	0.522766	0.866261
Tsacc	2831.81	-0.0267613	0.0486789	0.23477	0.6955
Mettl16	646.096	-0.048383	0.0516399	0.0957724	0.538695
Dazl	2613.21	-0.069824	0.110076	0.0244529	0.372452
Apol7a	1.92275	0.000829366	0.0470676	0.782623
Pigyl	384.742	0.0149817	0.0457565	0.415457	0.819089
Rbm25	3918.84	-0.0257343	0.0497733	0.218695	0.683626
Psen2	160.142	0.00541566	0.0445767	0.988896	0.997472
Acaa1b	18.2246	0.0196345	0.0525173	0.0283351	0.388953
Plcd1	333.227	0.0234527	0.0448988	0.312199	0.755479
Fads1	2718.96	-0.319634	0.148679	0.000910671	0.139046
Lmbr1	1206.58	-0.0241159	0.0425231	0.321874	0.76226
Tnfrsf22	20.6204	-0.00804748	0.0475943	0.265919	0.722204
Cars	699.125	0.0543005	0.0467121	0.068378	0.490079
Phlda2	2.74145	-0.00174598	0.047119	0.534024	0.870953
Asz1	551.625	-0.0430454	0.0649174	0.0758956	0.501993
Wnt2	57.5448	-0.00862034	0.0467282	0.457532	0.842468
Gabra1	75.6024	-0.0158148	0.0488346	0.237219	0.697753
Grid2ip	2.31019	-0.0037249	0.047282	0.202033
Kdelr3	45.2724	-0.0120279	0.048366	0.161186	0.628437
Cfap97d1	1920.75	-0.0063473	0.0413154	0.755967	0.943818
Apip	261.161	-0.0200562	0.0495211	0.230587	0.69144
Pdhx	1405.94	-0.0527663	0.0617397	0.0742133	0.499134
Vac14	419.339	0.0579074	0.0682623	0.059824	0.4696
Mcoln2	11.1543	-0.00510995	0.0471185	0.427385	0.825396
Slc5a1	2.43898	-0.00639176	0.047734	0.00830655	0.288251
Akt1s1	888.545	0.0226132	0.0523808	0.12926	0.591008
Tbrg1	3641.82	0.0160841	0.0333861	0.505817	0.860478
Panx3	14.6314	0.000408098	0.0465605	0.957766	0.989224
Adssl1	39.2675	0.020815	0.0527269	0.0587593	0.466157
Cfap161	2263.15	-0.104086	0.0656329	0.00993166	0.300887
Brf1	1680.43	0.0379025	0.0521721	0.146461	0.611332
Vipr2	2.76125	0.0033754	0.0472404	0.252177	0.710828
Odc1	10962	-0.0223931	0.0384078	0.366245	0.788844
Thg1l	479.521	-0.0124585	0.0411184	0.570824	0.884008
Adam19	74.3035	0.0146451	0.0480179	0.297077	0.74533
Pabpc4	283.886	-0.014734	0.0449766	0.442921	0.836198
Exoc3l2	898.076	-0.0035907	0.043677	0.830373	0.96435
Zfp296	128.782	0.00324792	0.0462412	0.740246	0.94042
Plin5	59.7125	-0.0117824	0.0483041	0.216425	0.682409
Sugp1	2569.83	0.130694	0.0743814	0.00532157	0.250627
Dmrtc2	1781.69	0.0329372	0.0528905	0.163489	0.630754
Gm5893	4021.37	-0.0461047	0.0582625	0.0964054	0.53934
Dhdh	355.257	-0.00799824	0.0429002	0.674766	0.922399
Zfp790	80.2182	0.00626185	0.0455573	0.642375	0.909768
Cpb1	3.33498	0.0008439	0.0470118	0.822926	0.962496
Slc25a41	432.125	0.013541	0.0455392	0.448259	0.838211
Fsd1	50.0646	-0.00281426	0.0459644	0.79263	0.953865
Pinlyp	86.7018	0.0129741	0.0475235	0.337363	0.771888
Fuz	668.68	0.0120675	0.0436641	0.537791	0.872691
Sptbn4	1163.2	0.0252669	0.0525997	0.155778	0.622161
Pgam1	1803.98	-0.0455872	0.0511173	0.109029	0.562445
Evi5	665.573	-0.00500332	0.0415011	0.802597	0.95627
Evi5l	5642.45	0.0795396	0.0754461	0.0305388	0.396881
Snapc2	366.232	0.028744	0.0507397	0.198231	0.664577
Git1	22863.4	0.0643822	0.0765976	0.0474068	0.441111
Gltp	179.209	0.0156569	0.0454772	0.412396	0.817491
Bnip2	1191.23	-0.109939	0.0514234	0.00335528	0.220514
Ccnt1	778.405	0.0154738	0.0414227	0.492894	0.855604
Scarf2	140.477	0.018874	0.0510732	0.116896	0.575127
X4930579F01Rik	2086.09	0.00799662	0.0426601	0.681255	0.923145
Brms1l	412.683	-0.0550095	0.0702773	0.0605904	0.470529
Med15	2180.06	0.0256562	0.0425316	0.301267	0.74827
Dhdds	713.309	-0.0406157	0.0560455	0.119047	0.577109
Crybg2	52.1918	-0.0200981	0.0521296	0.0746734	0.499855
Ubxn11	6619.44	0.0215106	0.0410588	0.374698	0.794378
Mogat1	5.54944	0.000342148	0.0469498	0.872116	0.974274
Tex22	2913.18	0.0406786	0.0618945	0.0918479	0.53242
Wnt8a	2.16156	-0.000757642	0.0470827	0.805803
Tjap1	857.995	0.0453053	0.0595417	0.0975678	0.541784
Ehf	9.11807	0.00702044	0.0477653	0.0805253	0.511255
Nanog	2.57691	-0.00224704	0.0471401	0.439956	0.834669
Rpl15	3360.17	-0.0136159	0.0435979	0.501206	0.858672
Tmem167	407.044	-0.0109755	0.0407532	0.615915	0.898948
Steap4	67.584	-0.00460746	0.0462049	0.661894	0.915988
Mplkip	604.64	-0.0190143	0.0457341	0.356092	0.781997
Kif11	837.61	0.0335572	0.0599801	0.0775032	0.505317
Rpa3	76.9252	-0.00515542	0.0455499	0.691814	0.926645
Mlkl	209.012	-0.00546036	0.0451494	0.659404	0.915093
Phox2b	0.407886	0.00111482	0.0471552	0.476295
Tnpo3	1529.16	0.01125	0.0377966	0.574552	0.885153
Ttll5	8757.89	0.0245674	0.0385142	0.32882	0.766936
Zfp715	442.654	0.0167744	0.0438364	0.430748	0.828018
Retn	15.1316	-0.000774939	0.0469626	0.853228	0.969892
Acp4	376.834	0.0097096	0.044958	0.560776	0.880782
Cdh23	1843.59	0.108255	0.156538	0.0160289	0.337431
Rps5	2788.77	-0.012675	0.041424	0.561186	0.880924
Podnl1	2.11345	-0.00352661	0.0472855	0.15505
Adgrl1	2482.45	0.0251823	0.049266	0.233441	0.694334
Amotl1	2774.14	0.184085	0.0996452	0.00291251	0.212963
X2200002J24Rik	385.538	0.00519136	0.0437787	0.760848	0.945585
Etv5	740.949	0.00875452	0.0427016	0.65451	0.913519
Tmem190	997.304	0.0243064	0.0492271	0.241354	0.702453
Gfod2	155.069	0.0398987	0.0641985	0.0725077	0.495512
Enkd1	1987.28	0.02874	0.0517355	0.184577	0.652763
X4933405L10Rik	983.022	0.0192303	0.0495611	0.223922	0.686006
Atp6v0d1	854.048	-0.0232923	0.0401038	0.346582	0.776986
Ptprs	1963.91	0.216358	0.098079	0.00123741	0.149831
Slc41a1	945.524	-0.0175633	0.0411082	0.449346	0.83874
Fer1l4	93.9663	0.365521	0.293111	0.00432005	0.235936
X4931406B18Rik	466.819	-0.0415905	0.0637602	0.0800486	0.51065
Iglon5	141.003	0.0157301	0.0476685	0.321321	0.762045
Igf2bp1	344.147	0.0211767	0.0524182	0.0924275	0.53332
B4galnt2	11.1831	-0.0047666	0.0471709	0.346346	0.776852
Zfp651	164.944	0.0807585	0.16504	0.0155413	0.335503
Nelfb	642.172	0.0170237	0.036798	0.482866	0.852087
Card14	33.9094	0.00696353	0.0467109	0.65614	0.914328
Tmem175	2236.67	0.0304968	0.0449088	0.23267	0.693501
Bcas1	301.431	0.0391477	0.0702248	0.0210061	0.35771
Tango2	160.326	-0.0218845	0.0484127	0.237083	0.697613
Aldh1a2	2868.1	0.0170323	0.0289944	0.406763	0.81422
Ndufs2	2964.5	-0.0451544	0.0616579	0.0896675	0.528342
Snx31	16.0195	0.00344641	0.0467994	0.61116	0.897239
Atraid	455.45	-0.0440777	0.0628537	0.0865703	0.523089
Cad	937.139	0.253562	0.0738475	3.10613e-05	0.0187709
Lypd8	22.4729	-0.0139648	0.0496142	0.0696498	0.492701
Sh3bp5l	381.401	0.0160617	0.0463906	0.365959	0.788745
X1810065E05Rik	29.8601	-0.0031903	0.0468025	0.637569	0.908293
Atad1	3671.69	-0.0589451	0.0547602	0.0592874	0.466923
Pten	3527.71	0.005201	0.0358559	0.824205	0.962537
X4933402N03Rik	880.022	-0.0028229	0.0416695	0.884753	0.976899
Pea15a	892.56	-0.0352914	0.0598784	0.0892547	0.528033
Timm23	1808.18	-0.0385786	0.0393852	0.150374	0.61533
Tnfaip8l2	9.8363	-0.00420034	0.0472231	0.338965	0.772712
Trnt1	1538.59	-0.0396833	0.050428	0.132173	0.593765
Ly6g6e	2.30221	-0.00081391	0.0470735	0.831882
Ehmt2	9358.89	0.0464604	0.0678173	0.0695884	0.492701
Elof1	8064.08	-0.00735466	0.0380248	0.747679	0.94136
Med16	4164.78	0.0742848	0.0996416	0.0314435	0.401122
St3gal1	175.202	-0.0285678	0.0560661	0.0960476	0.538899
Tmem259	2956.08	0.166991	0.137085	0.00755673	0.277975
Rnf170	386.902	-0.0401316	0.0583949	0.108769	0.561805
Clip3	309.801	0.00226663	0.0434196	0.89417	0.978983
X1700020L13Rik	17.2845	-0.00594879	0.0470783	0.43031	0.827842
Myl2	9.12056	0.000554259	0.0468161	0.922024	0.983299
Dedd	3235.13	0.00911144	0.0326958	0.7014	0.928628
Mcemp1	4.63506	-0.00552615	0.0474397	0.194639	0.661478
Nit1	1453.86	0.000238892	0.0365251	0.991933	0.997988
Pax5	556.538	0.0376315	0.0593926	0.104493	0.553326
Prdm15	154.107	0.018202	0.0489524	0.250224	0.70828
Rnf168	1135.8	0.0484869	0.0560844	0.0942865	0.537139
Dynlt2b	2201.07	-0.0922552	0.0687206	0.0174607	0.342808
Chp1	912.765	-0.0276012	0.0469681	0.131885	0.593765
Sval2	2.10604	-0.00477628	0.0474373	0.0787471
Trpv4	28.1424	0.00666692	0.0470808	0.423323	0.823611
Klhl3	419.387	0.0433752	0.0552563	0.113827	0.570388
Tvp23b	549.099	-0.0144211	0.0443226	0.466656	0.845085
Dnajc7	5824.32	-0.0151276	0.0344858	0.530468	0.868947
Zfp385c	45.9511	0.0160866	0.049793	0.147953	0.612339
Cacybp	1350.58	-0.0311925	0.0475261	0.209992	0.675033
Cluap1	1437.2	0.00948982	0.0379958	0.681464	0.923145
Zswim7	577.488	-0.00791735	0.0406143	0.711279	0.931959
Pigl	147.12	-0.0264039	0.0522573	0.170856	0.637315
Ndufa2	1143.99	0.0124163	0.0435018	0.5338	0.870938
Pam16	1647.93	0.0227815	0.0468757	0.294669	0.744251
Glis2	88.5511	0.00839861	0.0454048	0.57587	0.885153
Cox6c	2244.2	-0.0361359	0.051625	0.156682	0.622431
Bicc1	290.815	-0.00113003	0.0437726	0.969013	0.991871
Ube2z	1278.74	-0.0542531	0.0428247	0.0620077	0.473761
Gip	5.39878	-0.00254943	0.0470048	0.592229	0.890079
Tmem87b	410.787	-0.0566665	0.0709533	0.0583245	0.464513
Anapc1	1392.8	0.000863018	0.0390404	0.968629	0.991715
Mertk	242.487	-0.00608706	0.0445538	0.698723	0.928122
Tsg101	1115.46	-0.0440948	0.0421928	0.113198	0.569254
Hps5	866.434	-0.00464014	0.0387006	0.834759	0.965103
Map3k4	654.277	0.0214123	0.0455555	0.329615	0.76741
Piezo1	231.542	0.013333	0.0458134	0.439126	0.834118
Blk	3.04441	-0.000349362	0.047063	0.902889	0.980716
Rnf166	2419.09	0.0400176	0.0543543	0.130553	0.592836
Ankrd28	1503.55	-0.00532275	0.0383736	0.812652	0.959308
Ankrd52	542.058	0.0152119	0.0464062	0.386114	0.802705
Pkd2l2	1012.95	-0.0121438	0.0456942	0.465793	0.845085
Srp19	889.842	0.0180841	0.0393415	0.45119	0.839514
Tmbim7	4694.61	-0.0796679	0.0663225	0.0273113	0.383453
Clec4f	0.625027	0.00116625	0.0471394	0.530205
Wdfy2	354.836	-0.00384631	0.0415056	0.846592	0.967955
Rbsn	560.783	0.0308141	0.0487899	0.205911	0.671391
Mrps25	315.113	-0.0124141	0.0427248	0.561535	0.880924
Dguok	142.825	-0.0146798	0.0461014	0.405969	0.813795
Camta1	557.03	0.00936626	0.0416346	0.652973	0.913283
Csf1	238.274	-0.0258722	0.052995	0.148367	0.612644
Strip1	715.831	0.00141823	0.0347491	0.951922	0.987332
Kif1a	904.574	0.0374713	0.0574956	0.134021	0.59638
Alx3	2.54978	0.00463033	0.0473887	0.126008	0.586221
Slc25a11	428.53	-0.00526986	0.0388578	0.812815	0.959308
Chrne	1010.52	0.0346185	0.0565282	0.126696	0.587415
Cmc2	224.681	-0.00268742	0.0446666	0.853775	0.97001
Chfr	1687.08	0.0162609	0.0414008	0.476376	0.84896
Ceacam16	4.00407	0.00110477	0.0470233	0.76235	0.946082
Hoxa2	2.71655	-0.000186246	0.0470602	0.948039	0.98625
Adam28	0.467534	-0.000597522	0.0471494	0.746764
Ankrd53	1600.22	0.0157695	0.0391021	0.506155	0.860478
Tex261	1524.16	-0.0182024	0.0381302	0.45304	0.840255
Fam120b	1798.05	-0.0250213	0.0318804	0.301547	0.74827
Tbp	3059.22	-0.085851	0.0537463	0.0148815	0.333526
Psmb1	1382	-0.0776132	0.0684876	0.0303071	0.396881
Pdcd2	190.244	-0.0075547	0.0434403	0.67783	0.922936
Dll1	17.5441	0.00785739	0.0475931	0.259442	0.716472
Nol3	12.9149	-0.00515571	0.0473388	0.26851	0.72392
Fhod1	994.114	0.0814983	0.087581	0.029266	0.392258
Plekhg4	663.524	0.0547073	0.0604882	0.0718739	0.495222
Slc9a5	1234.45	0.0244118	0.0457765	0.292789	0.743198
Elmo3	82.2188	0.00234337	0.045394	0.852061	0.969665
Stc1	5.82253	0.00125106	0.0470678	0.692552	0.926993
Matcap1	2421.94	0.136408	0.103223	0.00903336	0.291496
Tppp3	278.998	0.0215921	0.0503809	0.204263	0.669897
Msh3	801.362	-0.019377	0.0408753	0.414111	0.818659
Adamts13	0.338092	5.69056e-05	0.0471413	0.936507
Tmem208	167.099	-0.0324214	0.0540751	0.150307	0.61533
E2f4	821.715	0.00224323	0.0388972	0.91914	0.983198
Surf4	5217.45	-0.0688264	0.033171	0.00983638	0.299593
Surf2	223.793	-0.00782302	0.0422352	0.844937	0.967376
Dnajb9	2720.01	-0.0384912	0.0500534	0.148382	0.612644
Naf1	827.681	0.0147637	0.0457331	0.418663	0.821956
Yes1	399.053	-0.00925926	0.0447366	0.609793	0.896641
Ppp1cb	1646.46	-0.0655119	0.0866943	0.0378191	0.417172
Gorasp2	5312.59	-0.0198733	0.0361317	0.419269	0.822213
Tsen15	147.57	-0.0207558	0.0500275	0.21236	0.677124
Oc90	5.65132	0.00247504	0.047003	0.60644	0.896044
Efr3a	2533.48	0.0164906	0.0427368	0.454274	0.841002
Trappc2l	627.241	0.00241011	0.0417802	0.902074	0.980495
Acsf3	558.63	0.126371	0.0925274	0.00959714	0.297385
Ddx19a	248.113	0.0422725	0.0588105	0.123966	0.582498
Galns	152.243	-0.0098038	0.0446157	0.569453	0.883703
Gata2	535.747	-0.00314247	0.0441764	0.841502	0.9665
C8g	268.222	-0.0369964	0.0617757	0.0792688	0.508293
Entpd2	105.788	-0.0235391	0.0532783	0.10492	0.553603
Rabl6	2072.59	0.0557018	0.0489432	0.0660438	0.485952
Ptgds	6962.7	-0.030142	0.0593378	0.0412907	0.425671
Edf1	2553.81	0.0331289	0.0578792	0.103926	0.55277
Clic3	5.49829	0.00499207	0.0474455	0.107863	0.559381
Npdc1	251.093	0.00674659	0.0443585	0.681843	0.923145
Fbxw5	9917.15	-0.000287555	0.0356704	0.989925	0.997575
Slc25a13	171.029	0.00335423	0.0437866	0.83943	0.966205
Ube2i	4818.47	-0.0293907	0.0313152	0.2247	0.686527
Tsr3	250.59	0.043924	0.0637812	0.0835103	0.51671
Unkl	277.68	-0.0137308	0.0474788	0.337928	0.772137
Lrrk1	162.724	0.00854419	0.0456978	0.553063	0.877754
Aldh1a3	132.626	-0.0171443	0.0484624	0.273644	0.728673
Actn1	427.868	0.0335824	0.0544358	0.14506	0.609811
Sirt2	3148.68	0.00836527	0.0350414	0.724763	0.935283
Hnrnpl	4791.33	-0.0189032	0.0336374	0.436788	0.832653
Nolc1	1034.38	0.00420546	0.0396151	0.570871	0.884008
Casd1	259.386	-0.042481	0.0634911	0.0832334	0.516343
Cnksr3	374.149	-0.00698031	0.0416706	0.730107	0.93636
Mtmr1	407.837	-0.0352828	0.0573738	0.115835	0.573093
Hmgb3	755.665	-0.0394659	0.0575933	0.113481	0.569751
Map2	2117.8	0.0162549	0.0388069	0.495604	0.857153
Cyp2j9	7.76304	-0.00297603	0.0470871	0.495288	0.857153
Nipsnap3a	1280	0.00252169	0.0410244	0.901807	0.980495
Abca1	1108.5	-0.00672695	0.0459788	0.590946	0.889608
Nipsnap3b	141.592	-0.0155438	0.0470915	0.351443	0.780234
Lage3	51.9717	-0.00895745	0.046983	0.326519	0.764634
Ubl4a	268.668	-0.123838	0.136184	0.0126656	0.319624
Gdi1	342.623	-0.0218276	0.0465706	0.308047	0.752934
Sash1	346.068	0.0186202	0.0475393	0.313008	0.756403
Gadd45b	125.447	-0.0101797	0.0462507	0.472883	0.847619
Slamf6	1.75828	-0.00104258	0.047124	0.604427
Slamf1	28.7447	0.0158737	0.0501612	0.0909272	0.530246
Zdhhc12	1018.01	0.00996322	0.0417178	0.634238	0.906729
Endog	33.4032	-0.000690986	0.0462965	0.937556	0.985455
Cybb	62.2986	0.00840457	0.0470233	0.416309	0.819791
Golga7	1406.97	-0.0452458	0.0430054	0.107204	0.557788
Xk	335.049	0.00179251	0.040253	0.929716	0.984353
Pcolce2	39.7154	0.0291508	0.0590609	0.0339945	0.406427
Cd48	23.5354	-0.0181077	0.0516092	0.0289074	0.391114
Clpx	5191.13	0.00222092	0.0322751	0.924998	0.983606
Trabd	645.813	0.193842	0.109095	0.00311294	0.213901
Mov10l1	2163.63	0.000893946	0.040503	0.965919	0.990906
Dennd6b	1451.93	0.0516077	0.0590338	0.0822736	0.51437
Cd83	14.0951	-0.00754051	0.0478454	0.0907618	0.530246
Cltrn	0.481724	0.000828406	0.0471474	0.531352
Ace2	17.5641	-0.00452644	0.0467734	0.56854	0.883342
Gzmb	0.69573	-0.0010497	0.0471454	0.469931
Gzmf	0.413736	0.000602033	0.0471416	0.667774
Gzmn	545.454	-0.0130643	0.045835	0.442406	0.835642
C4a	179.69	0.452615	0.189097	0.000624915	0.110597
Ager	9.76673	-0.0041747	0.0470954	0.449747	0.83874
Atf6b	749.664	0.0338265	0.0552342	0.13853	0.601241
Egfl8	4.61739	-0.001119	0.0470466	0.743629	0.940957
Notch4	220.126	0.0230804	0.0495667	0.233635	0.694347
Ppt2	327.306	0.000327263	0.0415541	0.853101	0.969892
Prrt1	22.4809	0.00464271	0.0469181	0.518761	0.864287
Rnf5	460.224	0.0227222	0.0469657	0.354626	0.781253
Fam163a	3.02685	-0.00175387	0.0470791	0.585098	0.887763
Cacfd1	364.243	0.00391926	0.038976	0.925235	0.983606
Hivep2	92.623	0.00166542	0.0454163	0.892075	0.978789
X2310057J18Rik	0.818601	-0.000880215	0.0471417	0.575729
Arnt	693.319	-0.0720659	0.0674375	0.0370784	0.414787
Itga2	92.9013	-0.0236308	0.0520006	0.159805	0.627121
Mocs2	271.815	-0.0548402	0.0773934	0.0381712	0.417546
Nat9	1110.86	0.0191574	0.0480204	0.292231	0.742627
Lpl	87.4929	-3.51663e-05	0.0469079	0.993413	0.998254
Atp6v0e	588.083	-0.023817	0.0441153	0.315305	0.758309
Nkx2.5	0.479471	-0.000739077	0.0471518	0.70969
Zfp318	5697.46	0.00751673	0.037646	0.744303	0.941026
Ttbk1	8809.23	0.0694116	0.105035	0.0289174	0.391114
Srf	1170.48	0.0510051	0.073893	0.0562803	0.458401
Gata3	43.5151	0.0139381	0.0489327	0.18388	0.651654
Gata5	4.20124	-0.00976067	0.0485445	0.00904059	0.291496
Lama5	393.517	0.100664	0.148188	0.0176437	0.344491
Steap1	42.6387	-0.0223184	0.0542214	0.0228858	0.366306
Steap2	248.664	-0.0333383	0.0560175	0.12764	0.588563
Hspa8	6310.31	-0.0132086	0.041716	0.542016	0.873591
Serac1	334.767	0.000180529	0.0424962	0.992447	0.998127
Awat1	0.703737	-0.00163041	0.0471646	0.306526
Pdzd11	160.295	-0.0349157	0.0592402	0.0962819	0.539235
Psma2	876.891	-0.156743	0.0674649	0.0012341	0.149831
Mrpl32	591.64	-0.0811552	0.0744209	0.0278774	0.387851
Setdb1	2062.27	0.012658	0.0337524	0.597473	0.892805
Anxa9	140.532	0.0020746	0.0435899	0.901418	0.98043
Arnt2	151.952	0.314774	0.135328	0.000717179	0.119645
Prune1	750.178	-0.0459127	0.0442583	0.105264	0.554236
Cers2	764.026	-0.0425012	0.0535584	0.1205	0.578997
Nlrp5	88.8465	-0.00263858	0.0465954	0.731779	0.936872
Capza2	898.802	-0.0755846	0.0759212	0.033324	0.405242
Plekho1	817.276	-0.00274742	0.0432109	0.875067	0.974936
Vps45	268.191	-0.0717244	0.102373	0.0291743	0.392258
Prpf3	782.066	-0.00549585	0.0360056	0.952238	0.987332
Anp32e	513.754	-0.0781252	0.113768	0.0241645	0.371417
Aph1a	551.754	-0.0312869	0.0509235	0.185037	0.653329
Tab2	1053.01	0.00842498	0.0394783	0.704909	0.93008
Ppil4	886.596	-0.00418799	0.0382275	0.851982	0.969665
Cnih1	294.503	-0.0470946	0.0707851	0.0719878	0.495456
Eps8	477.329	-0.0132039	0.0468272	0.385082	0.802222
Med22	731.502	-0.0121736	0.0375548	0.605378	0.89561
Abo	40.0638	-0.0154129	0.0496461	0.140365	0.603682
Surf1	253.34	-0.0275029	0.0503359	0.207433	0.673351
Med28	2841.6	0.0134742	0.0397801	0.558749	0.87983
Qdpr	508.809	-0.1129	0.0757337	0.00993429	0.300887
Gnrh1	3.98897	-0.00152814	0.0470696	0.641114	0.909461
Tnr	5.08018	-0.0010432	0.0470027	0.790228	0.953179
Sqstm1	2260.32	-0.0266945	0.0418487	0.287108	0.739666
Nfe2l2	658.939	-0.0149835	0.0444644	0.451071	0.839448
Rxrg	29.7008	-0.00715763	0.0471115	0.409028	0.815587
Rxra	1280.27	0.0487806	0.0608872	0.0865211	0.523089
Adamtsl4	47.953	0.00128498	0.046057	0.897244	0.979651
Fcrl2	59.8113	-0.00349399	0.0462058	0.638807	0.90873
Cd5l	114.503	0.0131515	0.0491378	0.114215	0.570735
Prpsap1	1143.33	-0.00145821	0.0381828	0.948037	0.98625
Fam184b	55.5514	0.00212848	0.0460508	0.83429	0.965103
Ncapg	1516.32	-0.00071033	0.0428384	0.967717	0.991223
Lcorl	772.353	0.00703861	0.0430994	0.704133	0.929598
Lta4h	578.966	-0.000731974	0.0375001	0.974197	0.993395
Amdhd1	2.39996	0.0010865	0.0470713	0.720989	0.934491
Dstn	1318.87	-0.19592	0.0857727	0.00101371	0.145875
Macroh2a1	1763.52	0.0571621	0.0528656	0.064583	0.48117
Gtf2ird2	571.095	0.0243967	0.0465255	0.283326	0.736026
Bola1	371.23	0.22082	0.309753	0.00756904	0.277975
Castor2	322.717	0.0787302	0.106687	0.0272686	0.38323
Fcgr1	15.6245	-0.00874106	0.0479223	0.168966	0.636069
Ncf1	35.209	0.00925654	0.0476251	0.294117	0.743757
Wnt11	14.6172	0.00901841	0.0480508	0.133884	0.596198
Adss	2597.24	-0.0640177	0.0538607	0.0469528	0.440621
X1700016C15Rik	1347.3	-0.00303499	0.042799	0.866396	0.972997
Il17rb	124.064	0.00305489	0.0464283	0.728526	0.936241
Cacna1d	478.918	0.0562339	0.0746576	0.0549983	0.455904
Chdh	1491.34	0.0087965	0.0432021	0.642553	0.909768
Actr8	1555.88	0.0074131	0.032247	0.753614	0.942938
Lrrc27	14138.4	-0.00186312	0.0354253	0.936174	0.985455
Stk32c	74.1577	0.0375419	0.0695575	0.0104628	0.301997
Fnta	2646.63	-0.0126338	0.0347701	0.598294	0.892805
Mtrex	3788.5	-0.000895214	0.0432313	0.95803	0.989224
Lbp	325.337	-0.030461	0.0584845	0.0661718	0.486221
Celsr1	36.0666	0.00368904	0.0466446	0.647432	0.911431
Fli1	25.9077	0.000342222	0.0463993	0.966954	0.990978
Stard13	277.245	0.019349	0.0477354	0.300013	0.747855
Tenm1	0.670579	0.000114795	0.0471304	0.953586
Camk1g	118.63	0.000318724	0.0441239	0.984162	0.996227
Utp25	242.619	0.000382895	0.0410225	0.984999	0.996496
Hsd11b1	9.98796	-0.00721128	0.0475913	0.225126	0.687024
Syt14	105.67	-0.00647743	0.0446552	0.69168	0.926566
H2.M3	25.9903	-0.0141674	0.0495136	0.100964	0.547476
Lonrf3	234.339	0.00481119	0.0430976	0.788946	0.952709
Atp5f1e	1616.75	0.00447087	0.0415349	0.823672	0.962511
Nelfcd	737.682	0.0357453	0.0418752	0.181032	0.648537
Tubb1	0.607762	0.00122606	0.0471522	0.420929
Ctsz	210.642	-0.000384146	0.0436803	0.981418	0.995644
Prelid3b	796.871	-0.0140883	0.0336176	0.557773	0.879672
Sertad4	70.5369	-0.000109076	0.0453784	0.992754	0.998189
H2.M2	0.687546	0.000102497	0.0471396	0.948887
Ube2a	312.625	0.00832854	0.0432554	0.590966	0.889608
Slc25a5	1100.05	-0.0905837	0.0939444	0.0220457	0.361448
Atp1b4	0.624391	-0.00078278	0.0471449	0.597421
Ppdpf	92.0038	0.00490901	0.0456173	0.699648	0.928363
Kcnq2	243.59	0.0156224	0.0471819	0.347855	0.7783
Eef1a2	1.75774	-0.00136895	0.047113	0.580208
Col20a1	1278.58	0.01524	0.0451209	0.431349	0.828419
Pls3	377.33	-0.0583418	0.0840027	0.0412387	0.425671
Mpped2	36.0557	-0.00538993	0.0470097	0.575363	0.885153
Nkap	54.096	0.00753237	0.0459193	0.51836	0.864203
Ndufa1	372.799	-0.0112799	0.0442792	0.541073	0.873441
Wt1	1208.11	-0.0129391	0.0416875	0.550456	0.876351
E2f3	117.933	0.00952481	0.0451915	0.552954	0.877754
Cr1l	213.786	0.000688087	0.0430315	0.968821	0.991715
Ppfibp1	935.993	0.0258267	0.0518791	0.177673	0.64388
Cd46	430.869	-0.00343491	0.0429444	0.84806	0.968446
Cd34	361.375	-0.186822	0.143209	0.00551298	0.254366
Plgrkt	107.084	-0.0684586	0.13553	0.0140137	0.326025
Cd274	59.1316	-0.00622613	0.0460908	0.634338	0.906811
Pdcd1lg2	7.07776	0.00110618	0.0468824	0.832981	0.965103
Gtf3a	227.646	0.0195039	0.0488525	0.337501	0.771982
Mtif3	615.073	-0.00327398	0.0393067	0.880361	0.976213
Lnx2	393.411	0.0123717	0.0426938	0.445813	0.836875
Il19	0.198876	-0.000140002	0.0471484	0.924513
Dyrk3	5721.44	0.0170638	0.03352	0.481369	0.851026
Mapkapk2	778.85	0.0158693	0.0409156	0.488961	0.854232
Il10	0.210332	1.26579e-05	0.0471463	0.956253
Lamp2	1541.15	-0.0365862	0.0518729	0.152676	0.618185
Atxn10	4379.54	-0.0250167	0.0321863	0.303389	0.749186
Foxred2	51.6517	0.540038	0.456936	0.00456013	0.237312
Eif3d	3371.9	0.013705	0.0334121	0.479907	0.85058
H3f3b	10496.5	0.00404206	0.0366557	0.861582	0.972643
Nup50	4092.87	0.00158203	0.0290243	0.944991	0.98625
Phf21b	187.027	-0.0140564	0.0459578	0.421097	0.822724
Nlrp14	4492.01	-0.0460758	0.0625713	0.0853838	0.52161
Ift27	592.796	-0.0055281	0.0396838	0.79938	0.955585
Pacsin2	2034.35	0.067765	0.0546844	0.0397925	0.422897
Cmah	18.7875	-0.00957285	0.0478834	0.231596	0.692762
Ttll12	443.49	-0.00481859	0.0413023	0.832921	0.965103
Bik	93.4776	-0.0019289	0.0452941	0.879592	0.976125
Scube1	41.3355	-0.00451676	0.0458824	0.710599	0.93164
Tox4	2692.89	-0.0182702	0.0377974	0.452237	0.839611
Mrps18c	398.801	-0.0377032	0.0547618	0.134322	0.596711
Sulf1	434.821	0.0258511	0.0476683	0.25452	0.712777
Srsf6	2934.71	-0.0219003	0.0313779	0.360287	0.784805
Plcg1	1123.17	0.0268446	0.0478638	0.24401	0.704595
Kctd2	522.527	0.00118091	0.0381525	0.95804	0.989224
Tmprss6	26.4359	-0.00441189	0.0468724	0.544978	0.874202
Kctd5	360.408	0.0220169	0.0434053	0.347945	0.7783
Pom121l2	5415.64	0.0318105	0.0521666	0.172764	0.639274
Etaa1	161.319	0.0108817	0.0438556	0.562979	0.881727
Matn4	5.87888	-0.00265502	0.0471624	0.386984	0.803245
Svs4	6.33321	-0.000718322	0.0468902	0.883886	0.976813
Svs6	3.87745	-0.000894563	0.0470156	0.831674	0.964883
Slpi	32.262	0.00469521	0.0472694	0.30878	0.753616
Svs3a	0.412152	-0.000180025	0.0471414	0.917379
Svs5	44.2725	0.012186	0.0485584	0.181717	0.649614
Rbpjl	0.475109	-0.00068536	0.0471501	0.752407
Sdc4	1055.1	-0.0221513	0.0454849	0.319859	0.761088
Ccdc70	3675.75	-0.0243448	0.047582	0.265463	0.721698
Il13ra1	102.496	-0.0046627	0.0458777	0.691504	0.92652
Prl5a1	0.0639158	0.000102684	0.0471479	0.950904
Nbr1	19421.9	0.00779835	0.0353411	0.741641	0.940522
Cyth1	949.624	0.0272674	0.04415	0.271005	0.72614
Rnd3	127.933	-0.0364347	0.0643628	0.047293	0.441111
Brca1	362.528	-0.00748036	0.042	0.708267	0.930622
Gast	0.660276	-0.000435618	0.047139	0.798352
Cntnap1	51.2223	0.000643356	0.046175	0.945048	0.98625
Nt5c3b	1608	0.000165863	0.0377281	0.99431	0.998361
Coa3	352.472	-0.0145793	0.0424915	0.55614	0.879071
Zpbp2	5803.15	-0.124779	0.0742202	0.00611976	0.26098
Gsdma	229.972	-0.0158421	0.0480991	0.293838	0.743673
Med24	4355.97	0.0402919	0.0413996	0.131887	0.593765
Gsdma2	3.81407	-0.00177336	0.0470791	0.596435	0.891992
Psmd3	1786.54	0.0019141	0.0379551	0.932446	0.98487
Exosc10	3029.7	0.0422728	0.038827	0.119049	0.577109
Glod4	517.395	-0.0881984	0.0704171	0.0116816	0.311752
Vps53	671.799	0.0144803	0.0356753	0.550065	0.876162
Taok1	1401.64	0.00664217	0.0412674	0.747039	0.941138
Dnttip1	911.192	0.00512211	0.0382861	0.820283	0.961652
Tnnc2	11.4459	-0.00555248	0.0472021	0.379208	0.796849
Acot8	415.418	0.0249953	0.0491838	0.237406	0.697753
Cd300lg	63.8643	-0.00086525	0.0456447	0.93953	0.985562
Spint4	0.43183	-3.16917e-05	0.0471488	0.989353
Pyy	13.9423	0.0112308	0.048522	0.136328	0.599487
Mpp2	35.6427	0.0110273	0.0478907	0.275033	0.729825
Vtn	28.7553	-0.00481286	0.0467756	0.555104	0.878636
Nlk	489.09	-0.0241301	0.0460652	0.290209	0.74101
Traf4	163.869	0.000327099	0.044149	0.983289	0.996227
Aldoc	263.917	-0.474679	0.173626	0.000198415	0.0622295
Stac2	320.48	-0.00372377	0.0427971	0.930942	0.984546
Rpl19	3684.79	0.0202266	0.0390061	0.40821	0.815137
Nek8	584.545	0.0293851	0.0504118	0.199967	0.666386
Cacnb4	46.5206	0.0135303	0.0482451	0.26542	0.721698
Plxdc1	1861.76	-0.00153766	0.0399225	0.942154	0.985798
Arl5b	408.524	-0.0292719	0.0486371	0.0851054	0.520966
Zfp207	2188.82	-0.0750847	0.0514746	0.0244038	0.372452
Psmd11	2131.91	-0.0629065	0.0375321	0.0257769	0.37652
C1qtnf1	69.2813	-0.00668113	0.0466737	0.574959	0.885153
Pipox	19.7353	0.0152037	0.0501811	0.0518202	0.448306
Timp2	5861.29	-0.0939334	0.0955796	0.0199492	0.35317
Zc3h18	1742.42	0.0289236	0.0509763	0.193811	0.66061
Top2b	673.943	-0.022823	0.0469284	0.25575	0.713759
Rarb	29.1605	0.0145896	0.0497662	0.0811922	0.511951
Igfbp4	402.744	-0.00369588	0.044923	0.793517	0.953865
Cdc6	251.06	-0.0533982	0.0696973	0.0631316	0.477717
Suz12	926.571	0.00188902	0.0416234	0.92336	0.983476
Atad5	146.203	-0.00688231	0.0442448	0.693602	0.927209
Crlf3	240.518	-0.108239	0.112277	0.0160637	0.337431
Krt27	0.657829	-0.00112388	0.0471591	0.557454
Tns4	24.3683	-0.00284877	0.0468138	0.663367	0.916983
Tnfaip1	666.817	-0.0731631	0.0604321	0.023865	0.37015
Abr	580.684	0.0129046	0.0442445	0.501806	0.858672
Rab11fip4	875.785	0.0154325	0.0396327	0.509392	0.861202
Cd40	7.563	-0.00852145	0.0479583	0.138095	0.600172
Slc35c2	757.345	0.142397	0.0834376	0.00423954	0.234978
Zfp334	118.507	0.0142764	0.0475666	0.330626	0.767721
Elmo2	391.625	-0.00691558	0.0394096	0.864967	0.972997
Wsb1	435.494	-0.0315576	0.0507276	0.184958	0.653272
Ttpal	202.728	-0.00822169	0.0438544	0.593424	0.890079
Rhot1	2460.84	-0.0242171	0.0365477	0.332563	0.768832
Rhbdl3	33.4215	0.00586237	0.0467453	0.522054	0.865934
Ada	82.0809	0.00481918	0.0456359	0.7023	0.92889
Serinc3	10580.3	-0.117658	0.0490038	0.00160284	0.164106
Tha1	61.8174	0.00867618	0.0469406	0.51331	0.862054
Pgs1	1467.82	0.0653719	0.05396	0.0408237	0.424608
Birc5	1024.36	-0.0153094	0.0410106	0.500947	0.858672
Afmid	102.194	-0.00700025	0.0463372	0.546903	0.875224
Trp53tg5	2260.23	-0.0105223	0.0435284	0.581628	0.886293
Pigt	2284.8	-0.0112815	0.0408892	0.606026	0.89586
Wfdc2	2.12535	-0.00131307	0.0471293	0.539754
Etv4	16.3771	-0.00150948	0.0467277	0.814857	0.960018
Eppin	508.712	-0.197663	0.112326	0.00285948	0.212963
Dbndd2	194.997	0.0208368	0.0494634	0.236087	0.696756
Mmp9	15.2726	-0.00605966	0.0472656	0.352271	0.780629
Slc12a5	699.415	0.22598	0.0842232	0.00036115	0.0820938
Ghdc	62.2223	0.00684181	0.0462199	0.564582	0.882044
Pltp	393.236	0.01203	0.0446434	0.511303	0.861598
Slc12a7	796.173	0.00533426	0.0402644	0.802412	0.95627
Ctsa	465.86	-0.0309599	0.0503546	0.192242	0.659008
Zswim1	677.345	-0.00183739	0.0398783	0.931178	0.98467
Slc12a4	210.907	0.0256383	0.0514706	0.187632	0.656725
Spata25	1022.95	0.151478	0.224834	0.010432	0.301997
Myo1c	2582.34	0.0300544	0.0480126	0.219132	0.683626
Crk	1003.03	-0.00465981	0.0345094	0.872463	0.974274
Cox7c	2156.82	0.000638765	0.0453747	0.959356	0.989224
Pitpna	1683.56	-0.0460179	0.0419836	0.0999584	0.546274
Mlx	157.427	-0.101497	0.142912	0.0174208	0.34262
Retreg3	1652.98	0.04341	0.0451588	0.12314	0.580931
Jph2	145.206	0.00940067	0.0469926	0.410768	0.816826
Dhx58	1310.23	-0.00376434	0.0380826	0.867152	0.973028
Rab5a	533.107	-0.135223	0.112718	0.00924164	0.294466
Hspb9	9322	0.0252017	0.0476359	0.261806	0.718914
Nkiras2	3721.78	0.0102686	0.0375042	0.661045	0.915881
Ppp2r5c	11390.4	0.0116752	0.0384215	0.615809	0.898883
Ift52	1282.78	-0.11348	0.0516552	0.00278326	0.210889
Mybl2	494.007	0.0163951	0.0443645	0.428417	0.826138
Sgk2	23.4809	0.010786	0.0482534	0.184686	0.652963
Eya2	14.312	0.00523149	0.0470957	0.45541	0.841259
Prl3c1	25.5921	-0.00357081	0.0466087	0.659445	0.915093
B4galt5	417.657	-0.00324712	0.0409401	0.873626	0.974477
Gdap1l1	5.64102	0.00430341	0.0472493	0.309754	0.75397
Hnf4a	4.04265	-0.00425861	0.0472781	0.266746	0.723435
Ptgis	250.115	-0.0104254	0.0452801	0.524981	0.86685
Cadps2	67.4729	0.00341786	0.0453495	0.791309	0.95338
Ddx27	1064.84	0.0371147	0.0525593	0.148248	0.612644
Cyth3	1342.71	-0.0241434	0.0389731	0.374635	0.794312
Cyth4	73.051	0.00200288	0.0450794	0.880897	0.976249
Rac3	21.3878	0.0032786	0.0465692	0.690395	0.926102
Rrp7a	2569	-0.00101482	0.0394442	0.962345	0.989913
Cyb5r3	1420.81	-0.0255939	0.0447548	0.285935	0.738982
Ints2	512.486	-0.0342935	0.0547888	0.139663	0.60264
Med13l	854.706	0.0345135	0.0601136	0.0831341	0.516331
H2bc4	255.541	0.0123792	0.0478832	0.295317	0.744579
Baiap2l2	10.5464	0.00684594	0.0474962	0.256472	0.714002
Mafk	561.856	0.340487	0.130559	0.00233969	0.195686
Med1	2782.12	0.00528769	0.0387466	0.812978	0.959308
Erbb3	70.1733	0.0171153	0.0506066	0.0964668	0.53934
Stard3	357.254	-0.010853	0.0417594	0.606432	0.896044
Ikzf3	4.6464	8.57242e-06	0.0470317	0.996028	0.998954
Mfng	17.4433	-0.00579783	0.0470343	0.448654	0.83846
Vmp1	694.304	-0.113801	0.0878384	0.0117947	0.313079
Uchl5	1140.54	-0.0358895	0.0566121	0.122411	0.580633
Glrx2	1882.65	-0.0100524	0.0383965	0.342462	0.775045
Ro60	76.8719	-0.00330514	0.0456649	0.905483	0.981115
Stk4	1371.56	0.0139566	0.040663	0.5838	0.887248
Wfdc15b	12.7945	0.00063146	0.0471542	9.42257e-05	0.0409584
Pmp22	188.657	-0.01232	0.04519	0.484249	0.852393
Gdf9	226.989	-0.0118909	0.0446266	0.513017	0.862054
Zcchc10	126.055	-0.0514602	0.0838423	0.0307877	0.39772
Prl8a2	0.125895	-8.74769e-05	0.0471489	0.92346
Tbx5	222.514	0.0198368	0.0506111	0.175209	0.642088
Psmb6	2896.23	0.00967668	0.0372367	0.679828	0.923145
Spag7	868.915	-0.000736017	0.0396865	0.97235	0.993322
Pfn1	1665.57	0.00426941	0.0382607	0.84991	0.969073
Tomm34	1614.59	0.0184519	0.037673	0.449102	0.83874
Ywhab	1662.28	-0.0327872	0.0442584	0.207519	0.673351
Ksr1	247.273	0.011262	0.045192	0.508532	0.861055
Gpx3	532.042	0.015835	0.0508641	0.00727293	0.27367
Anxa6	353.477	-0.015775	0.0434729	0.45667	0.841758
Il12rb2	1.28536	0.00169075	0.0471375	0.438759
Zkscan6	691.987	0.040689	0.0434531	0.139972	0.603039
Kpna2	11401.4	-0.0436799	0.0572856	0.105589	0.554921
Smurf2	1892.27	0.013863	0.0453065	0.449178	0.83874
Cep95	2047.95	-0.074713	0.0499876	0.0232913	0.368132
Vezf1	376.636	-0.0227359	0.045953	0.306808	0.751832
Cuedc1	103.621	0.0281075	0.0576127	0.0465227	0.43927
Srsf1	3225.44	-0.0782995	0.0498601	0.018868	0.349675
Abi3	20.7455	0.00702294	0.0472157	0.381138	0.798331
Shroom1	22.2092	0.0184951	0.0519313	0.0255945	0.375818
Kif3a	2308.01	0.0149926	0.0405481	0.512079	0.861823
Septin8	251.044	-0.0249454	0.0505243	0.208376	0.673606
Mtmr4	2413.9	0.0159756	0.0409046	0.487093	0.853213
Mrm1	125.304	-0.0172225	0.0475532	0.319161	0.760884
Mapt	118.799	0.00603029	0.0449681	0.684828	0.924534
Kansl1	2480.16	0.0191742	0.0341751	0.44246	0.835642
Gid4	2043.48	-0.00795191	0.0438476	0.652052	0.912959
Myo1b	150.34	0.0137322	0.0470243	0.370302	0.791157
Dhx40	4448.41	-0.0140898	0.0372634	0.554281	0.878203
Ypel2	136.346	-0.00695915	0.0447678	0.656804	0.914757
Akap1	20004.5	0.0124892	0.0391004	0.589098	0.88891
Nol11	328.728	-0.0247955	0.0442818	0.300308	0.74797
Derl2	1158.44	-0.0507304	0.0611345	0.0800741	0.510681
C1qbp	584.432	0.00629123	0.0400955	0.770494	0.948126
Rpain	476.54	0.000236451	0.0407442	0.991019	0.997681
X6330403K07Rik	2.55565	-0.00109712	0.047111	0.639256	0.90873
Slc13a3	23.4825	-0.00503863	0.0466117	0.581159	0.886293
Kcnab3	293.494	2.90094e-05	0.044122	0.999024	0.999722
Chd3	2730.77	0.0603509	0.0821232	0.0444294	0.433738
Kdm6b	1021.51	0.185776	0.141748	0.00603206	0.259924
Chct1	616.076	-0.0287458	0.0482785	0.224285	0.686006
Appbp2	2192.06	-0.0652601	0.0477593	0.0369863	0.414103
Wnt9b	4.22702	-0.00423325	0.0472283	0.33121	0.767848
Adora2b	18.8593	0.00068469	0.0466362	0.921342	0.983202
Ncor1	2542.55	0.0150567	0.0424133	0.489162	0.854232
Trpv2	16.875	0.00179777	0.0466376	0.853113	0.969892
Cenpv	5284.13	0.0535284	0.0530957	0.0777524	0.505317
Pcgf2	91.9812	0.0256532	0.0545425	0.095684	0.53832
Cwc25	365.204	0.0107871	0.0398229	0.630417	0.905385
X1700001P01Rik	941.118	0.00209699	0.0434606	0.902458	0.980495
Pip4k2b	272.252	-0.00281413	0.042337	0.902038	0.980495
Trim37	17524.8	-0.0171747	0.0424819	0.441102	0.835185
Ybx2	37296.8	0.0305547	0.0558679	0.120003	0.578243
Ctdnep1	1289.29	0.0181189	0.0389292	0.452938	0.840255
Elp5	3605.8	-0.0692865	0.0809296	0.0388227	0.419133
Slc2a4	30.1434	-0.0110572	0.0480617	0.242653	0.703367
Gabarap	6825.52	-0.10477	0.053396	0.005258	0.248165
Cldn7	16.4026	0.00450375	0.0471022	0.441475	0.835351
X2810408A11Rik	6203.45	0.0139958	0.0372896	0.558222	0.87983
Phf23	887.831	-0.0318617	0.0433966	0.219543	0.683626
Acadvl	761.664	0.0393637	0.052223	0.139358	0.602215
Dnah11	80.4175	-0.00122427	0.0469384	0.792102	0.95364
G3bp1	1506.07	-0.0412529	0.0338063	0.105699	0.555088
Atox1	464.966	-0.00956083	0.043626	0.608451	0.896527
Glra2	0.467105	0.000293647	0.047142	0.86415
Sparc	9482.73	-0.034447	0.0508637	0.168986	0.636069
Glra4	0.067856	-2.36966e-06	0.047149	0.992001
Mief2	176.969	-0.0405334	0.0676243	0.0504188	0.445675
Tbx3	67.0384	0.00820056	0.0477191	0.212421	0.677124
Mmp20	0.577261	-4.33589e-05	0.0471353	0.978953
Mmp7	1.71759	-0.000496453	0.0471521	0.179263
Crhr1	22.3364	-0.00605943	0.0469737	0.510038	0.861318
Dusp14	19.9828	-0.00294004	0.0466817	0.692664	0.927049
Tada2a	157.562	-0.0358068	0.0593644	0.0858407	0.521933
Ikzf1	24.7944	0.00904251	0.0477366	0.255229	0.713556
Pnpo	126.461	-0.0341448	0.0611521	0.0705359	0.49474
Cog1	2451.57	0.0572298	0.0541893	0.0656138	0.484829
Cbx1	892.075	-0.0229343	0.0423977	0.340164	0.773587
Cdk5rap3	2335.57	0.00876114	0.0411814	0.67744	0.922936
Copz2	117.941	-0.0350534	0.0646466	0.0386171	0.418441
Slc25a39	13014	0.00740339	0.039927	0.735456	0.938656
Sp2	526.436	0.0411379	0.0625587	0.0882031	0.52659
Aatf	1251.98	0.00936871	0.0378496	0.685706	0.924712
Lhx1	72.2669	0.0113158	0.0479519	0.270453	0.726004
Dync1h1	13548.4	0.0632101	0.107051	0.0235362	0.368593
Cpsf4l	606.79	-0.00295693	0.0464177	0.73566	0.938656
Pex12	883.941	-0.000699558	0.0392311	0.974141	0.993395
Ndel1	2154.87	0.0288582	0.0386494	0.261981	0.719156
Slc25a35	578.487	0.0394023	0.0559494	0.125029	0.584414
Zbtb4	507.009	-0.00432169	0.0426098	0.757547	0.944907
Tnfsfm13	47.5989	0.0124043	0.0486501	0.171569	0.637994
Mpdu1	520.438	-0.0335052	0.0503474	0.177807	0.644083
Fxr2	2528.19	0.0397199	0.0476094	0.1465	0.611389
Atp5mc3	1387.54	-0.0212161	0.0420249	0.371841	0.792686
Cd68	71.014	-0.00279939	0.0455004	0.820434	0.961766
Slc35g3	1930.55	0.02201	0.0446088	0.337006	0.771888
Acsl1	20846.2	-0.019188	0.0375785	0.431869	0.828976
Abca5	656.538	0.00785099	0.04392	0.655236	0.913717
Smyd4	130.155	6.64771e-05	0.0435493	0.996888	0.999308
Lsp1	64.0109	-0.0078606	0.0468859	0.447257	0.837949
Zfyve27	1132.46	0.0123532	0.0377825	0.42491	0.824394
Avpi1	183.201	0.0228892	0.0515885	0.167741	0.635403
Sfrp5	0.902136	-0.00142929	0.0471716	0.297469
Myh11	1162.25	0.00999985	0.0457229	0.51001	0.861318
Rad51d	341.223	0.00296889	0.0434919	0.86166	0.972643
Fndc8	2229.86	0.0244899	0.0468014	0.280041	0.733388
Unc45b	98.2629	0.0197385	0.0519431	0.106512	0.556056
Pank3	555.468	-0.0196231	0.0471472	0.318911	0.76066
Rars	641.501	-0.0678859	0.0642333	0.0603234	0.470238
Wwc1	128.809	0.0346569	0.0638763	0.0335834	0.405825
Mrpl58	187.816	-0.000387257	0.0426716	0.98287	0.996075
Fdxr	1040.44	0.0257856	0.050548	0.20833	0.673606
Otop3	9.01162	-0.00179505	0.0469039	0.729605	0.93636
Sult4a1	42.7021	0.00391003	0.0460522	0.7379	0.939355
Pnpla5	0.205887	-0.000257442	0.0471486	0.872959
Mrpl45	590.228	-0.0291364	0.0465261	0.235427	0.696263
Mb	2.22229	-0.0023236	0.0471595	0.382742
Irf1	99.1675	0.0037582	0.0449171	0.790868	0.95338
Slc22a5	868.783	-0.0206381	0.0434127	0.369194	0.79076
P4ha2	197.618	-0.0382861	0.0623125	0.0765113	0.503246
Alox12e	1.34627	0.00116634	0.047128	0.585387
Arrb1	681.836	0.00228157	0.0447684	0.872315	0.974274
Il3	0.105697	-6.24825e-05	0.047149	0.922582
Csf2	0.380618	0.000413497	0.0471447	0.808134
Tm4sf5	5.58435	-0.00884779	0.0482038	0.0408558	0.424608
Cxcl16	100.88	-0.0181255	0.0497982	0.196872	0.663386
Pelp1	2160.97	0.0345032	0.0403447	0.193359	0.660263
Med11	146.679	-0.00492518	0.0442091	0.75923	0.945299
Alox15	28.7416	0.003284	0.0467324	0.653188	0.913283
Heatr9	746.723	-0.0140976	0.0450837	0.449702	0.83874
Ccl6	6.20934	3.11534e-06	0.0469869	0.999805	0.999918
Ccl4	1.1289	0.00134807	0.0471329	0.513751
Natd1	1448.94	-0.0131376	0.0380061	0.576609	0.885389
Map2k3	1431.34	0.0843748	0.100976	0.0269293	0.381272
Ywhah	1205.77	-0.138628	0.057686	0.00121892	0.149831
Hoxb1	0.92447	-0.000935676	0.04714	0.542604
Sart3	834.142	0.0275101	0.0465377	0.251085	0.708741
E2f2	46.1639	-0.0132446	0.048206	0.265971	0.72226
Slfn3	28.9458	0.00855991	0.0473495	0.353233	0.781173
Nars2	186.314	0.0113822	0.0460392	0.463476	0.844154
Slc35b4	871.197	0.0467895	0.0471717	0.103979	0.55277
Dnah1	4554.96	0.0357463	0.0601452	0.091063	0.530512
Dalrd3	1545.26	0.0145714	0.0404486	0.466031	0.845085
Fis1	784.693	-0.00697225	0.0397429	0.749996	0.941799
Plod1	314.126	0.0119614	0.0450628	0.508124	0.860722
Rab3d	356.462	0.016311	0.0464382	0.328296	0.766425
Mfsd3	98.2059	0.0432244	0.0732509	0.0327299	0.403884
Slc25a22	182.101	-0.0150863	0.0487486	0.234952	0.695674
Atp6ap1	635.026	-0.18541	0.0931508	0.00205067	0.183245
Dnase1l1	42.4015	-0.0299032	0.0605047	0.0154723	0.335102
Aldh3a1	113.41	-0.0146052	0.0499513	0.0508065	0.446237
Ccl9	3.79724	-0.000802291	0.0470642	0.786509	0.952418
Scrn1	504.792	-0.0347405	0.050853	0.167983	0.635403
BC005537	6522.43	-0.00603847	0.0341902	0.798131	0.955111
Isyna1	8136.94	0.0566207	0.0776895	0.0514054	0.446384
Hars2	308.027	-0.0195128	0.0446196	0.370674	0.791508
Cacng2	2.21826	-0.000825995	0.0470718	0.768197
Tmem160	28.1665	0.000956863	0.0466461	0.888685	0.978323
Rab5c	1656.2	0.00478879	0.0367686	0.836233	0.965352
Styxl1	1143.95	-0.0227948	0.0404137	0.353632	0.781203
Mdh2	1014.25	0.00567092	0.0389419	0.799	0.955585
H13	1624.34	0.0708328	0.0635579	0.0392715	0.421779
Rnf145	578.617	-0.0231946	0.043293	0.25295	0.710856
Scn1b	28.4119	0.00925917	0.0478506	0.227884	0.689327
Atp6v1e1	890.465	-0.130965	0.0667457	0.00350978	0.224376
Chtf18	600.844	0.0567134	0.0791813	0.0483913	0.442089
Lhx9	55.4037	-0.00551318	0.0458153	0.6562	0.914333
Etnppl	0.787583	-0.000678258	0.0471492	0.879905
Rps6kl1	1.94033	0.00245654	0.047164	0.376435
Ppp1r12c	1869.9	0.0326975	0.0553131	0.135473	0.598859
Ahr	34.4638	-0.00405908	0.046449	0.734255	0.938187
Map1s	678.771	0.034153	0.0633801	0.0343932	0.407148
Dpep1	199.034	-0.0161596	0.0475613	0.323736	0.763361
Tmem129	922.9	-0.0327123	0.0394769	0.211609	0.67661
Nop9	5972.74	0.0236756	0.0350519	0.341439	0.774272
Hsd17b1	17.6354	-0.00945253	0.048016	0.18046	0.647541
Atp6v0a1	944.103	0.00325026	0.0366118	0.888344	0.978215
Psmc3ip	2248.38	-0.00485543	0.0363037	0.834346	0.965103
Grb7	109.847	-0.00751709	0.0464061	0.627836	0.90436
Noxo1	730.647	0.0172926	0.0488396	0.253128	0.711003
Aoc3	219.417	-0.0053352	0.0432887	0.764477	0.946658
Zfp687	2013.05	0.0440575	0.0501213	0.11874	0.577109
Gdpd2	20.4875	0.000681088	0.0465601	0.926819	0.983797
D8Ertd738e	792.337	0.0135185	0.044349	0.48539	0.852759
Sec14l4	47.9239	-0.00651906	0.0469595	0.423062	0.82356
Calm3	10451.8	0.0304229	0.0444137	0.233835	0.694651
Cops3	2835.53	-0.0554783	0.03746	0.0450193	0.435078
Fkbp8	2959.27	0.0306536	0.0532817	0.160657	0.627923
Ffar3	0.0783025	-6.55286e-06	0.0471489	0.984848
Ddx39b	2116.5	-0.0104273	0.0370173	0.657398	0.914766
Gipc1	238.472	0.025307	0.0540268	0.108128	0.560129
Tlcd1	705.555	-0.06232	0.0703042	0.0512689	0.446384
Plscr3	121.215	-0.00103959	0.0450455	0.938096	0.985455
Ptger1	35.4773	-0.0105188	0.0481549	0.211504	0.676519
Arhgef25	523.647	0.00481016	0.0430345	0.790094	0.953122
Xab2	1938.92	0.0212762	0.0389531	0.387196	0.803379
Cdc37	1710.54	0.0134909	0.0439253	0.496047	0.857181
Rab4a	163.026	-0.0077944	0.0464699	0.509078	0.861182
Trip10	181.584	0.000567141	0.0446606	0.968416	0.991629
Cd70	0.125859	4.61324e-05	0.0471477	0.983503
Cops6	2424.03	-0.00314966	0.034166	0.89358	0.978847
Ubb	79920.1	0.0141083	0.0398461	0.541811	0.873591
Ap4m1	1017.75	0.00547264	0.0369204	0.813275	0.959308
Gyg	105.579	-0.0222525	0.0518877	0.188872	0.657856
Rcn3	208.727	-0.00679401	0.0457896	0.604787	0.89561
Slc6a8	188.967	-0.00810053	0.0453196	0.589544	0.888999
Arid3a	835.302	0.248894	0.181121	0.00447112	0.237218
Pdk4	56.3326	-0.00412874	0.0466832	0.610945	0.89719
Ubxn6	12336.2	0.0474829	0.0603793	0.0912594	0.531039
Mydgf	974.488	-0.0250945	0.0435731	0.301531	0.74827
Cyb561	509.203	0.02488	0.0520806	0.168629	0.636069
Sema6a	55.9833	-0.00949863	0.047276	0.367859	0.790111
Ccdc12	580.507	0.0111064	0.0465913	0.428552	0.82626
Fmc1	183.577	0.00681193	0.0444933	0.674265	0.922145
Akt3	687.111	-0.00637575	0.0400839	0.766912	0.947773
Mrpl24	2050.19	-0.044826	0.0450431	0.111985	0.566671
Gle1	1299.98	0.0136082	0.0352496	0.826343	0.9629
L3hypdh	26.9886	-0.00119702	0.0463543	0.889624	0.978478
Lyst	529.463	0.0059181	0.0428836	0.750192	0.941903
Slc35e1	237.637	0.0565768	0.0766223	0.0513864	0.446384
Calr3	2909.35	0.00444519	0.0407712	0.830884	0.964542
Tmc4	65.8156	-0.00587098	0.0462179	0.602944	0.895242
Syne4	33.0804	0.0109536	0.0481004	0.230334	0.69144
Polr2i	704.534	-0.00107086	0.0427913	0.976014	0.99389
Krt10	60.0321	-0.0170815	0.0498101	0.175868	0.642412
Iyd	0.880424	-0.00238709	0.0472086	0.173946
Rmnd1	2622.18	-0.0632303	0.0542692	0.0481299	0.442089
Ccdc170	54.7799	0.00100255	0.0463123	0.908744	0.981779
Esr1	161.651	-0.018351	0.0496535	0.209243	0.674594
Fbxo5	51.8211	-0.00278868	0.0455981	0.815921	0.960149
Mtrf1l	72.2601	-0.343465	0.180915	0.00174385	0.168122
Rgs17	39.475	-0.00682406	0.0468868	0.464285	0.844379
Hdac2	1018.56	-0.0266662	0.0422293	0.285787	0.738754
Frk	16.7767	0.00148417	0.0466021	0.83835	0.966205
Rwdd1	941.598	-0.0110778	0.0395817	0.623939	0.90311
Clvs2	6.38459	0.00104969	0.0468744	0.841744	0.9665
Trdn	23.983	0.000775933	0.0461701	0.830973	0.964542
Hey2	35.4565	0.00985311	0.0478043	0.262784	0.719377
Stxbp5	659.153	0.000334769	0.0410648	0.98703	0.997128
Hint3	238.789	0.00546235	0.0434936	0.926183	0.983696
Trmt11	78.8221	-0.00378179	0.0451487	0.781039	0.950351
Katna1	584.952	-0.0183388	0.0414454	0.430288	0.827842
Pcmt1	5826.51	-0.0155416	0.0392304	0.509477	0.861202
Lrp11	234.354	-0.0444506	0.0717502	0.0464267	0.43927
Mtres1	386.802	0.0131154	0.0432336	0.470152	0.846601
Sec63	2095.1	-0.0531527	0.0437574	0.0676404	0.488653
Nr2e1	5.04218	-0.000161887	0.047001	0.961853	0.989823
Snx3	4223.82	0.00446835	0.0380478	0.84376	0.966788
Aig1	35.4996	0.0131115	0.0488504	0.16445	0.632012
Adat2	322.788	0.0194231	0.0465046	0.33486	0.769944
Pex3	2382.39	-0.0311546	0.0405397	0.230525	0.69144
Fuca2	606.805	-0.074521	0.0764917	0.0347101	0.408182
Cep57l1	1401.57	-0.0546931	0.0514406	0.0708317	0.49474
Ltv1	1080.65	-0.0309675	0.0450775	0.223846	0.686006
Zc2hc1b	98.5349	0.0347323	0.0635888	0.0387091	0.418441
Plagl1	119.708	-0.0108487	0.046146	0.466773	0.845085
Cd164	5494.04	-0.0458144	0.046526	0.107358	0.558069
Utrn	507.917	0.0135371	0.0445346	0.588592	0.88891
Smpd2	207.883	0.00370741	0.042576	0.841689	0.9665
Mical1	45.6571	-0.000346852	0.045973	0.974993	0.993395
Zbtb24	376.228	0.0320734	0.0460224	0.15476	0.621321
Grm1	314.768	0.0071148	0.0439533	0.680864	0.923145
Wasf1	365.22	-0.0100224	0.0419173	0.628057	0.904395
Rab32	27.7596	0.00879133	0.0475929	0.292889	0.743198
Slc22a16	5916.5	-0.0333323	0.0421638	0.204706	0.669929
Amd.ps4	0.126145	-6.16439e-05	0.047149	0.963199
Gtf3c6	260.142	-0.0354786	0.0559138	0.129978	0.59178
Slc16a10	93.6361	-0.0239637	0.0533426	0.110061	0.563272
Rev3l	1794.72	0.0117147	0.042271	0.575245	0.885153
Traf3ip2	38.2787	-0.00282356	0.0462793	0.764718	0.946665
Fyn	1155.44	-0.0663274	0.0655554	0.044988	0.435078
Tube1	128.335	-0.0250995	0.0513675	0.188608	0.657856
Lama4	105.507	-0.00636289	0.0451908	0.660378	0.91552
Popdc3	2.68208	0.00682554	0.0477632	0.0511072	0.446384
Prep	413.717	-0.032138	0.0499019	0.188727	0.657856
Tnfaip3	127.273	0.0170854	0.0491383	0.230865	0.691591
Perp	26.2443	-0.00592568	0.0468684	0.491179	0.854727
Arfgef3	236.407	0.00320515	0.0461088	0.75598	0.943818
Hebp2	107.9	0.013959	0.0478103	0.3111	0.754947
Reps1	1478.41	0.00329077	0.0314183	0.888448	0.978215
Fam184a	2518.21	0.035384	0.050219	0.168545	0.636069
Asf1a	568.009	-0.0259771	0.045728	0.272942	0.728205
Gopc	797.785	0.000617582	0.0377153	0.978394	0.994606
Qrsl1	320.287	-0.0333497	0.0498559	0.182045	0.650212
Rtn4ip1	331.659	-0.00205677	0.0393682	0.818118	0.960993
Nmbr	181.705	-0.0199911	0.0508205	0.161254	0.628502
Crybg1	94.1816	-0.0010333	0.0452947	0.934473	0.985308
Gje1	3.95137	0.000313706	0.0470195	0.931909	0.98482
Vta1	241.781	-0.0438183	0.0621853	0.0899994	0.529043
Smpdl3a	519.44	-0.0547746	0.0713139	0.0591711	0.466923
Reep3	221.031	-0.0421867	0.0688999	0.0510819	0.446384
Fabp7	3.4469	0.00639479	0.047637	0.115979	0.57335
Pkib	2175.43	-0.0422709	0.0527413	0.122722	0.580857
Serinc1	1255.49	-0.207366	0.0690372	0.000137914	0.0510012
Hsf2	1260.51	-0.00937461	0.0415517	0.644964	0.91072
Rspo3	2.32488	0.00274384	0.0472022	0.275974
Echdc1	927.384	-0.100052	0.0910006	0.0173695	0.34262
Mgat4c	166.798	-0.00643069	0.0451339	0.659365	0.915093
Ptprk	119.665	0.0154644	0.0469652	0.358278	0.783258
Nts	0.242187	-0.000153196	0.0471446	0.85186
Dcbld1	160.577	-0.0533628	0.100626	0.0143269	0.328988
Lrriq1	1068.94	-0.00667331	0.0442976	0.68364	0.923938
Ros1	42.1733	-0.00833718	0.0476558	0.254062	0.712333
Slc6a15	6.32285	-0.00270175	0.0472128	0.217224	0.683262
Ccdc59	368.086	-0.0204853	0.0448702	0.352078	0.780581
Lama2	551.766	0.0131359	0.0453157	0.462111	0.843643
Rfx6	44.17	-0.00833755	0.046823	0.447875	0.838003
Gprc6a	2.21152	-0.00439846	0.0473939	0.0838001
Lin7a	2260.4	-0.0468023	0.0533614	0.101576	0.54906
Ppp1r12a	1282.72	-0.0125289	0.0401317	0.577942	0.885423
Sim1	2.14594	0.00258129	0.0471694	0.349606
P4ha1	568.056	-0.0478554	0.0523433	0.0986585	0.544652
Septin10	2834.66	-0.00909026	0.0348821	0.701256	0.928628
Lims1	604.699	-0.0249936	0.0423508	0.309564	0.75397
Zwint	1375.1	-0.0828931	0.0545353	0.0180639	0.346296
Ube2d1	166.697	-0.0736143	0.117159	0.0242438	0.371924
Dcn	1153.32	-0.0119136	0.0473151	0.358019	0.783258
Kera	0.824075	-0.00100056	0.0471406	0.541149
Mrln	3.89143	-0.00245571	0.0470992	0.50662	0.860478
Slc17a8	22.4532	-0.00533891	0.0466216	0.566675	0.882572
Epyc	597.768	-0.0301478	0.053323	0.158272	0.625547
Cdk1	808.156	-0.0944191	0.0831156	0.0194137	0.350871
Atp2b1	436.721	-0.0104417	0.0435353	0.583332	0.887026
Rhobtb1	1601.04	0.00505528	0.0358011	0.829163	0.963813
Cabcoco1	2790.41	-0.0895214	0.0619691	0.0166679	0.339949
Arid5b	641.505	-0.00025298	0.0426373	0.98749	0.997165
Actr6	606.83	-0.0515185	0.0724316	0.059154	0.466923
Bltp3b	2893.37	0.0213365	0.0438379	0.353791	0.781203
Poc1b	2556.23	-0.0209212	0.0389682	0.393016	0.806856
Dusp6	184.02	-0.00357916	0.0435019	0.834268	0.965103
Tmpo	1303.25	-0.0397823	0.041764	0.14377	0.607984
Kitl	356.238	-0.00359112	0.0444885	0.812206	0.959308
Psen1	5793.65	-0.0156838	0.0314748	0.509098	0.861182
Sgk1	150.684	-0.0423887	0.0713295	0.0368903	0.41347
Cep290	4126.02	-0.00409074	0.0422562	0.828906	0.963813
Ikbip	136.572	-0.0239937	0.0520973	0.159493	0.627121
Hbs1l	4653.07	-0.0274129	0.0367906	0.279591	0.732454
Epb41l2	7139.77	0.0073659	0.0333055	0.75588	0.943818
Apaf1	98.5093	-0.00600447	0.0448889	0.688872	0.925449
Myb	10.4783	-0.0010066	0.0468078	0.866921	0.972997
Med23	1093.33	0.0080047	0.0404992	0.709696	0.93152
Ahi1	4815.17	0.0210606	0.0436946	0.360081	0.784805
Arg1	7.08847	0.0019452	0.0469493	0.691439	0.92652
Nedd1	938.857	-0.0901988	0.0585806	0.0138124	0.325623
Enpp3	14.0292	0.00953461	0.0480123	0.18728	0.655865
Pde7b	19.3365	0.00375046	0.0466966	0.630735	0.90549
Mtfr2	335.876	-0.037742	0.0556356	0.129072	0.590504
Map7	4375.71	0.00785648	0.0391149	0.725314	0.935283
Ccn2	747.742	-0.00126219	0.0426082	0.944752	0.98625
Stx7	415.479	-0.0130989	0.0428168	0.528945	0.868455
Moxd1	26.7542	0.0100229	0.0477231	0.288603	0.739974
Pex7	308.137	-0.0154304	0.0424186	0.480768	0.850925
Il20ra	29.9986	0.0129247	0.0488558	0.155873	0.622351
Ifngr1	348.366	-0.0805647	0.0935068	0.0209954	0.35771
Vnn3	9.93434	0.00288354	0.0469652	0.800454	0.955846
Cfap54	1172.74	0.00716665	0.0376619	0.75561	0.943712
Cdk17	667.48	0.014706	0.0389964	0.522325	0.866068
Hal	60.3491	-0.00431211	0.0471739	0.388774	0.803886
Snrpf	504.472	0.14662	0.202067	0.0106935	0.301997
Ntn4	319.037	0.00249457	0.0431415	0.886636	0.977581
Usp44	6115.74	-0.0236471	0.0381499	0.343291	0.775395
Fgd6	1510.48	0.0271784	0.0533333	0.150368	0.61533
Ndufa12	2319.61	0.0323114	0.0478919	0.202204	0.667467
Tmcc3	578.136	0.00604579	0.0439106	0.721895	0.934516
Cep83	5292.66	-0.0167614	0.0374251	0.486471	0.853028
Socs2	136.761	-0.0108089	0.0448921	0.521135	0.865605
Nudt4	21570.3	-0.0139484	0.0348181	0.561431	0.880924
Nuak1	82.9654	-0.000438611	0.0452342	0.972637	0.993373
X4930463O16Rik	110.567	0.016889	0.0482974	0.283756	0.736351
Tcp11l2	382.778	-0.0050781	0.0401821	0.811522	0.959223
Rfx4	2588.83	0.0245491	0.0405431	0.326189	0.764398
Cry1	1350.54	0.0337035	0.0431763	0.20197	0.667198
Abtb3	17.5382	0.022641	0.0549017	0.00634265	0.26295
Timp3	1071.17	-0.0372542	0.0527431	0.144839	0.609592
Hsp90b1	15590.2	-0.110877	0.0595715	0.00554775	0.254366
Pah	8.829	-0.00280809	0.0471585	0.392799	0.806595
Ascl1	0.665547	0.00114208	0.0471529	0.49124
Igf1	179.91	-0.0149788	0.0487844	0.229053	0.690083
Washc3	854.803	-0.0769961	0.0646294	0.0300013	0.395477
Dram1	631.257	0.0142688	0.0412038	0.524166	0.866511
Sycp3	3265.58	-0.131351	0.137931	0.0106919	0.301997
Mybpc1	42.4635	-0.00607452	0.0461092	0.604996	0.89561
Slc5a8	0.865532	0.00271465	0.047221	0.194255
Sirt1	833.12	-0.0397079	0.0564883	0.118725	0.577109
Herc4	3884.12	-0.00911714	0.0396875	0.680926	0.923145
Mypn	260.325	-0.0162132	0.0454883	0.403089	0.811966
Hnrnph3	1819.81	0.0106213	0.0383513	0.645636	0.910874
Rufy2	72.4999	0.0204153	0.0505998	0.181289	0.649009
Pbld2	90.2501	-0.0190634	0.049037	0.25652	0.714053
Ccar1	2683.87	-0.0118248	0.0424684	0.565891	0.882444
Ddx21	2387.72	0.0126375	0.0377256	0.421816	0.822742
Ddx50	1718.54	-0.0227971	0.0402021	0.353781	0.781203
Srgn	264.442	0.0162287	0.0462791	0.379581	0.796974
Vps26a	8701.34	-0.0267467	0.0357116	0.287479	0.739666
Supv3l1	558.395	0.00942345	0.0366508	0.68862	0.925281
Hkdc1	2.74055	-0.000741305	0.0470734	0.814879	0.960018
Tacr2	36.2851	-0.0103091	0.0478576	0.247432	0.707026
Fam241b	77.7702	0.00556628	0.0457482	0.658382	0.914766
Aifm2	651.186	0.0116599	0.0380136	0.617806	0.900169
Macroh2a2	151.673	0.0061202	0.0437018	0.724261	0.935283
Tysnd1	509.054	0.254583	0.234847	0.00586335	0.258031
Sar1a	1708.32	-0.100326	0.0674894	0.0124422	0.318208
Ppa1	414.921	-0.0425891	0.0582295	0.106364	0.55566
Npffr1	22.13	-0.00421214	0.0465872	0.627403	0.904212
Eif4ebp2	1797.99	-0.0285968	0.0402124	0.26426	0.720451
Pald1	502.608	0.00827819	0.0418125	0.684409	0.924487
Tbata	5759.53	0.0217364	0.0435106	0.35328	0.781173
Sgpl1	774.044	0.00044643	0.0379277	0.984245	0.996227
Pcbd1	8.06716	-1.22582	0.99243	0.00575456	0.257366
Unc5b	72.4048	0.0107785	0.0470183	0.396723	0.809204
Slc29a3	1836.88	0.0354015	0.0573584	0.119159	0.577109
Vsir	80.6333	-0.00884527	0.0463776	0.49173	0.85484
Slc16a7	13208.5	-0.00696255	0.0387187	0.756511	0.944191
Lrig3	102.494	0.0143999	0.0475134	0.332826	0.768899
Anapc16	552.484	-0.0456118	0.0461889	0.109458	0.562872
Ddit4	457.533	0.00916062	0.046658	0.453396	0.84046
Dnajb12	1348.81	0.0446966	0.052466	0.113772	0.570286
Micu1	641.203	-0.0484708	0.0499005	0.096029	0.538899
Cand1	7150.44	-0.00126082	0.0382947	0.95462	0.988189
Tbk1	355.522	-0.0196761	0.0423624	0.396894	0.809204
Pno1	593.149	-0.0315249	0.0455043	0.217251	0.683262
Plek	29.7386	0.000746908	0.0464404	0.90787	0.981695
Srgap1	750.658	0.0173387	0.045707	0.381958	0.799372
Egfr	151.897	0.00498986	0.0455211	0.699971	0.928551
Avpr1a	35.0258	-0.00373558	0.0465117	0.6694	0.919285
Usp15	8381.95	-0.00720751	0.0360441	0.758132	0.944907
Elane	0.873151	-0.00124945	0.0471601	0.577102
Vps54	510.753	0.00849637	0.0412633	0.6851	0.92459
Tbc1d15	2714.91	-0.0661495	0.0463267	0.0333355	0.405242
Pcsk4	4223.52	0.215934	0.125934	0.00325256	0.218991
Rab21	666.345	-0.0447876	0.0583342	0.0998526	0.546191
X2310011J03Rik	243.479	0.00575016	0.0434299	0.74484	0.941126
Peli1	374.852	-0.00651233	0.0409189	0.754859	0.943543
Apc2	90.5894	0.0292662	0.0570716	0.0809319	0.511866
Thap2	120.293	-0.00694809	0.0439479	0.685964	0.924859
Lgr5	3.248	0.00249834	0.0471114	0.486715	0.853039
Slc1a4	65.3465	-0.00243729	0.0455447	0.840334	0.966205
Dock2	211.085	-0.00772971	0.0453364	0.600759	0.894155
Rab1a	1309.76	-0.113989	0.0565938	0.00404182	0.23253
Gamt	436.34	0.0140215	0.0446068	0.468193	0.845511
Ptprr	25.8256	0.00198342	0.0461142	0.841475	0.9665
Actr2	950.701	-0.125404	0.107034	0.0106885	0.301997
Ndufs7	472.81	0.0274546	0.0534017	0.151276	0.616708
Ptprb	184.906	-0.00346216	0.0455658	0.77794	0.949602
Kcnmb1	13.4557	-0.00886934	0.0480144	0.151055	0.616708
Pwwp3a	12531.2	0.0363747	0.0480944	0.169375	0.63633
Gabrp	4.89098	0.000304446	0.046996	0.903974	0.980716
Meis1	129.437	-0.0389625	0.068827	0.0285112	0.389286
Uqcr11	504.735	0.0227541	0.050146	0.218733	0.683626
Kcnmb4os1	1599.12	-0.0225254	0.0429171	0.343126	0.775395
Cnot2	1756.25	-0.0693923	0.0453766	0.026382	0.377842
Tcf3	517.113	0.164774	0.278264	0.00928301	0.294466
Or14c43	0.0896829	-6.25955e-05	0.047149	0.924728
Best3	33.5012	0.0137304	0.0492035	0.1308	0.592836
Frs2	575.597	0.0106364	0.0427632	0.595897	0.891741
Yeats4	1518.98	0.0362301	0.0502641	0.164389	0.631972
Cobl	153.311	0.00463645	0.0446478	0.759361	0.945336
Rab36	676.267	0.0340414	0.0435383	0.198201	0.664577
Grb10	603.203	0.02949	0.0488556	0.215234	0.681054
Lyz3	3.24301	-0.0023707	0.0471316	0.454668	0.841089
Adora2a	7.43844	-0.00543443	0.0473994	0.23036	0.69144
Snrpd3	738.69	-0.13914	0.0872837	0.00580925	0.257891
Nav3	13.8913	0.00724328	0.0474539	0.294016	0.743673
Ddc	10.1125	-0.00091665	0.0468604	0.862469	0.972647
Cpm	33.375	0.0158244	0.0498074	0.137006	0.599681
Mdm2	4422.04	0.0089021	0.0320092	0.70646	0.930453
E2f7	194.199	0.0156356	0.045292	0.418066	0.821445
Csrp2	307.528	-0.0211133	0.0490904	0.356967	0.782911
Osbpl8	784.32	-0.0170872	0.0411448	0.458872	0.842916
Mknk2	1832.93	0.0860155	0.0787082	0.0254651	0.375342
Spata48	1219.47	-0.0325085	0.0490364	0.191603	0.658975
Zpbp	4776.98	-0.0139896	0.0379455	0.554098	0.878203
Cabin1	1461.17	0.0335262	0.0491905	0.18554	0.653329
Ap3d1	7713.52	0.0712755	0.0594824	0.0366615	0.413296
Phlda1	24.8383	0.0167764	0.0507588	0.0612248	0.471724
Sf3a2	1613.42	0.0438075	0.0706049	0.0510399	0.446384
Mdm1	2105.53	-0.0145667	0.0417535	0.508109	0.860722
Glipr1l1	1318.73	-0.0322195	0.0528417	0.162214	0.62957
Glipr1l2	844.196	-0.0385434	0.0565978	0.120274	0.578855
Jsrp1	27.203	0.000460513	0.0466188	0.891468	0.978789
Wif1	5.60643	0.000671051	0.0469538	0.876989	0.975233
Timm13	489.796	0.0201053	0.0483786	0.276396	0.730859
Vps13d	583.999	0.0170495	0.0455833	0.388447	0.803886
Llph	273.37	-0.00711512	0.0440705	0.64975	0.912383
Tmbim4	1757.54	-0.0160115	0.0368055	0.507812	0.860546
Slc5a4b	291.667	0.0101756	0.0454968	0.521799	0.865884
Irak3	1231.03	-0.0120393	0.0389149	0.601672	0.894654
Helb	57.9989	-0.0156147	0.0490518	0.214697	0.680693
Slc5a4a	7.44286	-0.00353938	0.0469875	0.536506	0.872293
Prmt2	170.065	-0.0187268	0.0471488	0.323751	0.763361
Dip2a	724.932	0.0950411	0.102478	0.0231827	0.368132
Hmg20b	495.885	0.0203174	0.0490978	0.249471	0.707959
Tektip1	1062.05	0.0258087	0.0564475	0.0315993	0.401324
Fzr1	3403.48	0.0358563	0.0545642	0.141825	0.605107
Ncln	1566.51	0.0594941	0.0820799	0.0454183	0.436193
Col6a2	509.535	0.0124882	0.0484777	0.208398	0.673606
Hcfc2	4090.6	-0.0282447	0.0326447	0.250343	0.70828
Nfyb	183.259	-0.0417431	0.0636728	0.0817006	0.513416
Txnrd1	927.983	0.0134681	0.0402323	0.554154	0.878203
Glt8d2	149.156	0.00379691	0.043139	0.86752	0.973138
Ppm1m	724.939	-0.0333053	0.0533538	0.154509	0.62107
Nopchap1	721.414	-0.00318569	0.0414354	0.872864	0.974274
Aldh1l2	24.4339	0.00528173	0.046889	0.504878	0.860045
Wdr82	1093.37	-0.0191211	0.0392386	0.428379	0.826138
Glyctk	622.984	0.0540318	0.0594848	0.07444	0.499788
Pofut2	1562.51	0.0203444	0.040341	0.4007	0.810817
Slc36a1	451.821	0.0246382	0.0463987	0.282632	0.735328
Adarb1	541.428	0.0369633	0.0500951	0.159356	0.627121
Appl2	1760.2	-0.0301276	0.0466148	0.224381	0.686006
Slc36a2	6.71562	0.00102435	0.0469877	0.800826	0.956037
Sumo3	925.295	-0.0249061	0.0379141	0.338884	0.772712
Hint1	1888.11	0.0206207	0.042304	0.382516	0.79973
Lyrm7	703.781	-0.0748272	0.0696377	0.0339619	0.406427
Smim23	1666.03	-0.00625381	0.0414154	0.758057	0.944907
Fbxw11	658.778	-0.00570878	0.0385888	0.708767	0.930933
Stk10	2243.24	-0.00208785	0.0375557	0.926606	0.983696
Papolg	408.445	0.0173899	0.0444984	0.407457	0.81434
Rel	123.757	0.0104636	0.0454031	0.517487	0.863869
Pfkl	666.776	-0.000204649	0.0427983	0.990937	0.997681
Il9r	39.1832	0.00918573	0.0466067	0.475426	0.848485
Pus10	937.851	-0.0526972	0.0627913	0.0731099	0.497786
Rhbdf1	155.103	-0.00331215	0.0456212	0.783529	0.950939
Pex13	3155.04	-0.044616	0.0541683	0.109539	0.562872
Cfap410	688.441	0.0293567	0.0487016	0.153129	0.619136
X1700093K21Rik	3934.59	0.00194162	0.0394397	0.929236	0.984353
Mpg	474.686	0.039667	0.051088	0.140638	0.604217
Ahsa2	301.244	-0.05186	0.0654077	0.0722381	0.495512
Nprl3	734.019	-0.0137957	0.0442301	0.538986	0.872761
Xpo1	2035.01	-0.0409674	0.0552922	0.119906	0.578243
Hbq1a	0.0796575	-5.95088e-05	0.0471489	0.966159
Nsg2	2.09555	-0.00337657	0.0472537	0.217163
X4930524B15Rik	997.017	-0.0232739	0.0459079	0.301253	0.74827
Cpeb4	1527.59	-0.0102507	0.0402596	0.641512	0.909618
Stc2	45.1196	0.00734467	0.0473528	0.423671	0.823761
Asb3	426.293	-0.0603017	0.075048	0.0506149	0.445999
Cdc34	5582.58	0.0313911	0.0556743	0.127773	0.588563
Tpgs1	337.122	0.0189377	0.0520045	0.0395706	0.422094
Chac2	79.7696	-0.0326056	0.0616843	0.0374241	0.416744
Madcam1	0.435328	-0.000875998	0.0471537	0.664982
Erlec1	1694.25	-0.0753349	0.0577801	0.0326455	0.403621
Shc2	323.596	-0.0281306	0.054511	0.127544	0.588563
Sptbn1	2459.72	0.02368	0.0477598	0.269924	0.725545
Theg	3663.3	0.0126488	0.0400401	0.578275	0.885423
Wdpcp	1133.8	-0.118962	0.0628293	0.00471637	0.240399
Mdh1	811.884	-0.211374	0.0922257	0.000943918	0.140663
Prss57	0.64012	0.000565456	0.0471339	0.726794
Fstl3	346.015	0.00999242	0.0437211	0.592749	0.890079
Ccng1	321.912	-0.0361383	0.0604272	0.0876868	0.525676
Fgf22	5.74705	-0.00142637	0.0469842	0.73771	0.939355
Nudcd2	425.143	-0.000459673	0.0425403	0.979756	0.994837
Polrmt	798.605	0.122036	0.142054	0.0136085	0.325623
Hmmr	409.317	-0.0519077	0.070488	0.0621597	0.473865
Hcn2	32.0387	-0.000475045	0.0461716	0.959616	0.989282
Meikin	344.148	-0.0272906	0.0511737	0.192143	0.659004
Acsl6	2877.73	0.0046622	0.0331806	0.84373	0.966788
Slc22a4	19.5979	-0.000703802	0.0465372	0.925242	0.983606
Zfp354b	190.835	0.00801835	0.0461219	0.539129	0.872761
Cyfip2	134.299	0.0103706	0.0471027	0.389837	0.804805
Mgat1	386.253	-0.00723615	0.0403448	0.735994	0.938689
Ppp2ca	1269.91	-0.110016	0.0628938	0.00694949	0.269978
Sgcd	5.51032	0.00166177	0.0469193	0.742953	0.940717
Flt4	361.677	0.107736	0.146973	0.0160915	0.337594
Hnrnpab	3365.87	-0.00423635	0.0397031	0.843883	0.966841
Phykpl	106.853	0.000966348	0.0438573	0.952193	0.987332
Hspa4	8251.35	-0.0055964	0.0307647	0.810177	0.958848
Cnot6	1288.18	-0.0323757	0.0497146	0.187693	0.656823
Gfpt2	152.052	-0.0103109	0.0466218	0.44084	0.835185
Zfp354a	73.8103	-0.0125765	0.0469769	0.383149	0.800311
Mapk9	1887.79	0.000719426	0.0315095	0.975585	0.993631
Canx	5046.26	-0.0606692	0.0521367	0.0522577	0.449112
Rack1	2578.93	-0.0205644	0.0405085	0.39409	0.80751
Rasgef1c	35.7238	0.0122343	0.0488	0.128426	0.589481
Rufy1	245.997	0.0164374	0.0466022	0.363852	0.787282
Rnf130	612.872	-0.0186989	0.0432379	0.404497	0.812785
Ltc4s	36.205	-0.00301151	0.0464895	0.725119	0.935283
Rad50	514.276	-0.0112165	0.0441188	0.545328	0.874514
Mrnip	607.918	0.00283506	0.0386064	0.898671	0.980096
Il13	19.2652	-0.00685553	0.0474113	0.300096	0.747884
Clk4	1540.5	-0.0257685	0.0429191	0.295925	0.745076
Sar1b	431.218	-0.136507	0.135395	0.0102824	0.301997
Jade2	279.978	-0.00810413	0.0439393	0.644713	0.91067
Pdlim4	101.873	-0.00470161	0.0458704	0.690514	0.926182
Cdkl3	8455.83	-0.0264654	0.035212	0.290492	0.741306
Ube2b	2870.08	-0.0620407	0.053269	0.0502742	0.44535
Cdkn2aipnl	276.8	-0.0990161	0.0858517	0.0178888	0.345846
Kremen1	1161.03	0.015953	0.0421287	0.474283	0.848059
Itk	2.40116	-0.00457484	0.0474044	0.0851561	0.520966
Nefh	122.434	0.00646794	0.0451174	0.659678	0.9151
Med7	1364.6	-0.0365439	0.0528285	0.147846	0.612339
Havcr2	8.66876	-0.00427649	0.0472167	0.344449	0.775453
Tnip1	381.551	0.151827	0.104614	0.00642771	0.26295
Garin3	5671.79	0.035915	0.0584887	0.109535	0.562872
Vdac1	928.759	-0.0573728	0.0648563	0.0622083	0.473865
Upp1	9.75758	-0.00576211	0.0473968	0.257868	0.71457
Slu7	1380.88	0.00990844	0.0361574	0.675215	0.922399
Nipal4	0.479449	0.00120943	0.0471527	0.438145
Ascc2	3782.61	0.0259672	0.035843	0.301754	0.74827
Hus1	192.222	-0.00485017	0.0424627	0.797264	0.954913
Pttg1	1307.13	-0.0190317	0.0452783	0.366056	0.788745
Hormad2	363.294	-0.178784	0.0787204	0.00121651	0.149831
Zfp607a	152.483	-0.00443509	0.0447819	0.762771	0.946142
Tns3	613.216	0.0140251	0.0462759	0.406309	0.814149
Btg2	140.532	-0.0178133	0.0504942	0.133379	0.595177
Castor1	162.524	-0.00902666	0.0452402	0.565426	0.882161
Igfbp3	123.207	0.00622454	0.0469234	0.470716	0.846897
Igfbp1	0.8842	0.000875481	0.0471182	0.67867
Pes1	1676.25	-0.0358624	0.0441305	0.248034	0.707386
Adcy1	150.72	0.0202647	0.0497664	0.221474	0.684581
Tcn2	466.619	-0.0174306	0.0477708	0.308521	0.753374
X4921536K21Rik	2448.99	-0.0322677	0.0478606	0.20033	0.666427
Osbp2	20219.1	0.0321368	0.0471022	0.207266	0.673351
Gabrg2	0.115207	-7.01082e-05	0.047149	0.846753
Myo1g	12.4996	-0.00245537	0.0468267	0.69227	0.926933
Smtn	310.208	0.0107398	0.0455011	0.506218	0.860478
Arf5	980.453	0.0390088	0.0632327	0.0779411	0.505317
X2310033P09Rik	258.714	0.00964448	0.0452329	0.583134	0.886974
Guk1	986.645	0.0158987	0.0461184	0.391052	0.805265
Npc1l1	12.664	0.0103375	0.0482169	0.169401	0.636332
Rnf185	1140.85	-0.0872215	0.0645497	0.0197959	0.352611
Limk2	1191.31	0.00488106	0.0381646	0.829429	0.96395
Patz1	188.099	0.0430451	0.0695213	0.0522347	0.44907
Eif4enif1	1562.76	-0.0520693	0.0337494	0.0483351	0.442089
Trim11	2036.87	0.0549097	0.0673075	0.0659597	0.485781
Ogdh	4610.47	0.0305014	0.0372024	0.236448	0.69727
Drg1	2707.16	-0.0461632	0.0431737	0.154946	0.621321
Rtn4	1486.16	-0.0116097	0.0381533	0.570655	0.88397
Mtif2	648.01	-0.0372329	0.0615771	0.051925	0.44855
Rps27a	2760.29	-0.0540994	0.0675679	0.0649684	0.482883
Clhc1	749.111	0.00204482	0.0421333	0.914896	0.982801
Cfap36	9863.49	-0.0269558	0.039116	0.287548	0.739666
Ppp4r3b	2116.36	-0.00130867	0.0395532	0.951267	0.987123
Pnpt1	431.369	-0.0274482	0.0482487	0.138149	0.600302
Efemp1	153.33	-0.0223701	0.0533661	0.0696785	0.492701
Myl7	5.88306	-0.000872832	0.0470575	0.780575	0.950351
Pold2	746.27	0.0749606	0.0717942	0.032974	0.404232
Zkscan17	5744.72	0.00806145	0.0419824	0.689216	0.925567
Aebp1	545.767	0.0293122	0.0585154	0.0470116	0.440621
Polm	44.8717	0.00390211	0.0461846	0.704122	0.929598
Pgam2	13303.3	0.00629169	0.0397652	0.773787	0.949047
Dbnl	808.568	0.0206067	0.0434507	0.369827	0.790881
Mrps24	151.452	0.0366132	0.0629303	0.0654708	0.484375
Ankrd36	10185	0.0451089	0.0434623	0.110197	0.563346
Ccdc117	2480.57	-0.0571864	0.0669288	0.0607436	0.470723
Dynll2	5425.5	0.0421302	0.051583	0.127722	0.588563
Xbp1	381.336	-0.0640289	0.0942799	0.0329962	0.404232
Supt4a	384.581	-0.0655151	0.0923093	0.0347919	0.408676
Septin4	4554.25	0.0469051	0.0496015	0.10531	0.554236
Btnl10	636.958	-0.0220189	0.0481044	0.272881	0.728205
X2810021J22Rik	257.62	-0.00745334	0.0441169	0.661755	0.915913
Ska2	154.001	-0.0112686	0.0437664	0.555518	0.878793
Prr11	476.909	-0.0814782	0.0791732	0.0178276	0.345846
Smg8	555.266	-0.0398879	0.0452006	0.146274	0.611223
Rnf187	4898.6	0.0684222	0.0644526	0.0434352	0.431749
Tubd1	907.793	-0.188287	0.116986	0.00366021	0.228139
Mrpl22	457.267	-0.0255959	0.048973	0.235328	0.696206
Cnot8	441.97	-0.0527144	0.0643449	0.0716973	0.494969
Rps6kb1	340.549	0.015426	0.0436227	0.461287	0.843492
Sap30l	76.9355	0.0125679	0.0478528	0.300684	0.74797
Galnt10	2556.25	0.037923	0.0464416	0.161466	0.628558
Rnft1	1505.03	-0.0294496	0.0495614	0.206296	0.67193
Mfap3	634.556	-0.0352313	0.0551197	0.135681	0.599084
Fam114a2	756.438	-0.0370565	0.0509716	0.153579	0.61953
Gria1	44.268	-0.00744611	0.0465387	0.50743	0.860478
Ppm1d	8436.76	0.00299301	0.0359554	0.897932	0.979918
Znhit3	834.345	-0.0699444	0.0914227	0.0341543	0.406427
Myo19	887.202	0.0783746	0.0571548	0.0315973	0.401324
Prpsap2	529.872	-0.115019	0.0682417	0.00723506	0.273267
Ggnbp2	11352.6	-0.0166589	0.0343146	0.490956	0.854727
Acaca	1601.18	-0.000600597	0.0425388	0.973607	0.993395
Shmt1	976.288	-0.0231358	0.0403776	0.348475	0.778413
Llgl1	674.036	0.0456317	0.0638499	0.0837708	0.517474
Drg2	833.72	-0.0502683	0.0535283	0.0880314	0.52634
Srebf1	521.925	0.0402125	0.0636795	0.0785678	0.507064
Tom1l1	263.5	-0.0280189	0.0531239	0.15512	0.621321
Myocd	7.95229	0.00191739	0.0469326	0.649333	0.912358
Cox11	389.558	-0.0238481	0.0470067	0.280274	0.7334
Lrrc72	704.729	-0.0151661	0.0439139	0.459945	0.842916
Stxbp4	127.139	0.0134497	0.0455335	0.447902	0.838003
Bzw2	79.0423	-0.0148732	0.0480813	0.292032	0.742426
X1700086D15Rik	83.1729	-0.00318206	0.0460554	0.759782	0.945511
Elac2	1091.66	0.0271825	0.0389718	0.286295	0.739008
Pctp	452.325	-0.0168881	0.0413254	0.462095	0.843643
Polr1f	259.395	-0.00595532	0.0427757	0.701393	0.928628
Efcab10	1161.22	-0.0404607	0.0545566	0.125529	0.585346
Atxn7l1	2537.04	-0.00245297	0.0383711	0.91232	0.982166
Atp6v1c2	20.1102	0.0110901	0.0485755	0.111372	0.565696
Sypl	2521.92	-0.014742	0.0390492	0.529882	0.868592
Pdia6	3593.63	-0.0785159	0.0485407	0.0175421	0.34359
Nampt	569.837	-0.107362	0.112179	0.0156533	0.335503
Pik3cg	71.141	0.00515552	0.0462718	0.628598	0.904595
Nbas	2415.84	0.0073196	0.0382353	0.748277	0.941598
Tspan13	275.372	-0.0111706	0.044927	0.682873	0.923444
Rock2	562.909	-0.0175859	0.0460022	0.367397	0.789957
Agr2	0.0539952	-6.51404e-05	0.047149	0.937153
Matn3	2.65165	-0.00322921	0.0472029	0.317433	0.759657
Laptm4a	6687.98	0.0285896	0.0369765	0.263988	0.720151
Cyria	31.3516	-0.0117271	0.0483327	0.208088	0.673606
Snx13	1402	-0.0136578	0.0411504	0.53842	0.872761
Ntsr2	17.1628	0.0117154	0.0487966	0.0953859	0.538172
Sdc1	184.414	0.00416391	0.0445898	0.766907	0.947773
Lpin1	16562.6	-0.00327286	0.0377576	0.884942	0.976899
Pum2	1746.18	0.00387989	0.0380514	0.863687	0.972664
Nrcam	71.1873	0.0147104	0.0491975	0.173171	0.639385
Rgs9	28.3508	-0.00109096	0.0463353	0.899866	0.980215
Slc7a15	9.53526	7.99167e-05	0.0466914	0.991065	0.997681
Trib2	71.8551	0.0202374	0.0507264	0.153159	0.61916
Arsg	134.919	-0.046087	0.0790471	0.0231549	0.368132
Hs1bp3	75.8911	-0.00924928	0.0461427	0.502532	0.85869
Lratd1	1508.33	0.0054406	0.0388222	0.807071	0.95793
Smc6	4713.97	-0.014131	0.0429491	0.500379	0.858638
Apob	0.938358	0.000360133	0.0471193	0.856429
Amz2	8118.16	-0.116147	0.0671554	0.00645351	0.263425
Gna13	1183.06	0.001399	0.0355357	0.952347	0.987375
Prkar1a	6021.47	-0.0123645	0.0292963	0.591655	0.889854
Fam20a	853.451	-0.00929351	0.0421559	0.646798	0.911226
X1700012B07Rik	3939.47	0.0114172	0.0380126	0.625864	0.903708
Abca8b	35.4055	-0.0106475	0.0478193	0.279273	0.732304
Rdh14	286.331	-0.0344405	0.0557298	0.131819	0.593765
Nt5c1b	15287.2	-0.0100547	0.0351067	0.672011	0.920807
Map2k6	19.7128	-0.00221585	0.0465157	0.782198	0.950538
X4933434M16Rik	405.503	-0.00228864	0.0465292	0.770254	0.948096
Klhl29	90.4222	0.00862521	0.0462368	0.51055	0.861436
Trappc12	1436.79	-0.0374865	0.0475528	0.161301	0.628517
Adi1	180.109	-0.044079	0.0673791	0.0671887	0.487748
Rnaseh1	185.599	0.00852591	0.0425868	0.776872	0.949374
Dcdc2c	1108.07	0.0821656	0.107939	0.0265116	0.379036
Ubxn2a	161.612	0.00220998	0.0437323	0.893475	0.978847
Fkbp1b	4.12875	-0.000953068	0.0470507	0.863207	0.972647
Allc	10539.4	-0.0200761	0.0402854	0.403798	0.812547
Cmpk2	102.344	-0.0186052	0.0505005	0.111154	0.565599
Pfn4	4031.19	-0.141748	0.0634788	0.00172026	0.167806
Itsn2	1067.92	-0.032469	0.0456652	0.208036	0.673606
Rsad2	8.42744	-0.00675117	0.0476293	0.156917	0.622868
Rnf144a	787.475	-0.0378789	0.0556433	0.128055	0.588877
Id2	133.409	-0.00642003	0.0444371	0.730719	0.936498
Mboat2	524.132	-0.0372957	0.0522687	0.148297	0.612644
Ncoa1	788.813	0.0193301	0.0465371	0.334792	0.769944
Dus4l	72.0152	-0.0142001	0.048027	0.293374	0.743507
Rrm2	369.877	-0.0234844	0.0440749	0.319594	0.761088
Bcap29	5359.81	-0.0646619	0.0768716	0.0441104	0.43284
Slc26a4	4.98649	-0.00163371	0.0470192	0.683831	0.924082
Cenpo	566.809	0.00295693	0.0393085	0.687248	0.925018
Klf11	132.381	-0.00589423	0.0440099	0.725113	0.935283
Adcy3	125.878	0.00659751	0.0436204	0.708021	0.930558
Grhl1	374.749	-0.0039968	0.0390287	0.855868	0.971008
Dnajc27	4994.28	0.00387358	0.0356311	0.868961	0.97369
Efr3b	92.4811	0.0153029	0.0482338	0.283554	0.736129
Cbll1	963.789	-0.0328634	0.0423049	0.210291	0.675094
Pomc	234.95	0.0160403	0.0493664	0.196358	0.662829
Dnmt3a	508.878	0.0340564	0.0530879	0.156463	0.622351
Dld	2251.44	-0.0347992	0.0485444	0.177594	0.643757
Kif3c	118.871	-0.00770803	0.0449136	0.623774	0.90297
Sh3yl1	530.355	-0.00705945	0.043208	0.700452	0.928628
Rab10	1526.13	0.00386285	0.0335453	0.87004	0.974274
Sntg2	24.3886	-0.00938254	0.0478521	0.233086	0.693965
Tpo	41.6567	0.020824	0.0526193	0.0655733	0.48473
Pxdn	155.586	0.0537404	0.0953096	0.0158507	0.336533
Ccl11	0.401591	0.000599709	0.0471426	0.548363
Ddx52	885.319	-0.0361804	0.0470568	0.168921	0.636069
Hnf1b	528.729	-0.00605819	0.0441648	0.714217	0.93285
Taf15	1318.67	-0.00926389	0.0461654	0.497203	0.857465
Ace	15982.8	0.0316914	0.0439253	0.223017	0.685531
Mmp28	33.9567	0.0228255	0.0540806	0.0725127	0.495512
Rasl10b	65.9992	0.0165198	0.0496153	0.21618	0.682332
Gas2l2	1.1426	-0.00112459	0.0471262	0.574975
Cdc27	3381.36	-0.0247729	0.0426769	0.310397	0.754656
Itgb3	74.585	-0.00101591	0.0457977	0.850822	0.96932
Efcab3	5524.93	-0.0203325	0.0417634	0.389801	0.804805
Mettl2	512.897	-0.00188632	0.0368638	0.934557	0.985308
Nle1	78.5283	0.0153694	0.0484076	0.268212	0.723849
Tlk2	5845.13	-0.0530573	0.0387455	0.0568913	0.460363
Mrc2	62.0567	0.0186405	0.0506914	0.154796	0.621321
Rffl	3368.84	-0.015427	0.0409065	0.498693	0.857887
Lig3	6955.48	0.0242307	0.0400721	0.331822	0.768297
Cct6b	6024.3	-0.0434998	0.0481946	0.121358	0.580129
Map3k3	545.881	0.0102673	0.0426923	0.607523	0.896361
Tmem132e	22.6261	0.00671604	0.047378	0.312478	0.755859
Ccl1	6.58024	-0.00124979	0.0469316	0.790865	0.95338
Asic2	17.3438	0.016868	0.0512753	0.0122143	0.31576
Ddx42	1911.25	-0.00696155	0.0361341	0.765737	0.947261
Ftsj3	1363.69	0.00971081	0.0374383	0.67674	0.92278
Rnf135	155.66	-0.0243506	0.0507256	0.203419	0.669287
Psmc5	2242.86	0.00874798	0.0347685	0.712735	0.932359
Adap2	33.3405	0.00664162	0.0469455	0.458141	0.842657
Tcam1	5022.32	-0.0191929	0.0316974	0.422592	0.823117
Gh	0.227935	-8.55377e-05	0.0471491	0.831061
Ern1	446.471	0.0393927	0.0642849	0.0702466	0.49432
Nf1	1997.12	0.00927517	0.0388404	0.738887	0.939601
Pecam1	88.3831	-0.0168888	0.048945	0.242062	0.702901
Polg2	97.3412	-0.00315022	0.0444619	0.834855	0.965103
Ddx5	30887.1	-0.0129338	0.0319003	0.585701	0.888136
Psmd12	1932.38	-0.0595474	0.0473141	0.0510545	0.446384
Helz	1956.14	0.0120046	0.0407079	0.587103	0.888539
Cacng1	1.23101	-0.00015951	0.0471204	0.939017
Cacng4	47.3445	0.0129709	0.0480426	0.281591	0.734264
Cep112	3289.28	-0.0261026	0.0421456	0.294488	0.744088
Rab37	1.64447	0.00315989	0.0472415	0.227763
Nherf1	778.392	0.0243246	0.0506637	0.204942	0.670161
Grin2c	87.6179	0.0158812	0.0500359	0.109577	0.562872
Nt5c	505.964	-0.0702058	0.0722641	0.0350915	0.408814
Jpt1	7436.27	0.00131667	0.0383767	0.953311	0.987879
Sumo2	2078.53	-0.0805792	0.0618864	0.0245727	0.372452
Nup85	758.595	-0.026294	0.0428125	0.289619	0.740622
Gga3	973.947	0.0170028	0.0419896	0.454036	0.840868
Cluh	2761.42	0.0687518	0.0516039	0.0368783	0.41347
Mif4gd	4178.95	-0.00633681	0.0338755	0.789005	0.952709
Slc25a19	831.448	0.0169512	0.0407697	0.466335	0.845085
Pafah1b1	7868.11	-0.0842411	0.0641603	0.0217548	0.360236
Tmem94	3146.7	0.0337266	0.0504902	0.178004	0.644309
Recql5	1120.4	0.0150571	0.0397117	0.518345	0.864203
Sap30bp	824.78	-0.0161361	0.0403634	0.486758	0.853039
Itgb4	44.2633	0.0122137	0.0485768	0.218494	0.683626
Galk1	557.01	0.0532388	0.0865919	0.0306057	0.397232
Unk	461.062	0.0182411	0.0414922	0.432745	0.829949
Trim47	343.129	0.0308638	0.059587	0.0495549	0.443898
Aspa	111.916	-0.0243324	0.0524695	0.149687	0.614745
Mrpl38	1589.41	0.0496063	0.0635523	0.104586	0.553466
Fbf1	3020.94	0.0376649	0.0578125	0.115369	0.572385
Acox1	981.894	-0.0246795	0.040789	0.320746	0.761883
Ten1	169.922	0.000594967	0.0428741	0.932197	0.98482
Srp68	2526.77	-0.00845847	0.0347312	0.721013	0.934491
Tsen54	164.629	0.000658249	0.0439262	0.984012	0.996227
Llgl2	90.2731	0.0156811	0.0483523	0.286707	0.739448
Ncbp3	469.151	0.000107888	0.0392306	0.996155	0.998969
Camkk1	46.5426	-0.0125632	0.0481189	0.30156	0.74827
P2rx1	8.05232	-0.00291414	0.0471346	0.435766	0.832235
Atp2a3	165.274	0.0196625	0.0495156	0.230356	0.69144
Ankfy1	539.01	0.00463218	0.0404949	0.82562	0.962838
Exoc7	1574.9	-0.00638094	0.0334724	0.787341	0.952418
Galr2	6.47343	-0.00647651	0.0475867	0.162624	0.629904
Ube2g1	505.163	-0.0673608	0.0861207	0.0376883	0.417172
Spns3	21.2425	0.0153498	0.0498418	0.110931	0.565262
Tekt1	7641.74	0.006856	0.0352087	0.771819	0.948696
Med31	404.269	-0.0280629	0.0449938	0.256262	0.713941
Ube2o	2494.05	0.105874	0.067813	0.0104394	0.301997
Txndc17	263.584	-0.0282514	0.0512589	0.191033	0.658909
Aanat	4.25663	-0.0020434	0.0470487	0.602673	0.895122
Slc13a5	1485.23	0.00434328	0.0365093	0.851932	0.969665
Rhbdf2	260.069	0.00490991	0.0446508	0.746029	0.941126
X4933427D14Rik	1605.78	-0.0180522	0.0439567	0.404145	0.812784
Pimreg	14.6609	-0.00726267	0.0475552	0.214196	0.679972
Cygb	167.126	-0.00330234	0.0447616	0.819077	0.961061
Wscd1	12.2836	0.0179231	0.0517943	0.01406	0.326181
Snhg16	140.412	-0.0142186	0.0467553	0.502726	0.85869
Mxra7	202.001	-0.00326909	0.0448431	0.81807	0.960993
Rabep1	1063.74	-0.00920097	0.03926	0.681515	0.923145
Mfsd11	3448.52	-0.0356501	0.0380114	0.175194	0.642088
Kif1c	733.715	0.0548909	0.0818139	0.0426394	0.429462
Sec14l1	8173.74	0.0246222	0.037562	0.328439	0.766425
Nos2	18.5105	0.0108229	0.0483127	0.169362	0.63633
Mink1	1050.34	0.0404893	0.0568238	0.117502	0.575932
Pld2	39.1898	-0.0235018	0.0548994	0.0281183	0.387958
Slc46a1	125.287	-0.00160319	0.0449639	0.906628	0.981454
Vmo1	1.52979	-0.000492545	0.0470983	0.82849
X0610010K14Rik	167.218	0.0573161	0.0870264	0.0368702	0.41347
Eral1	373.199	0.0106393	0.040856	0.624488	0.903157
Dhrs13	126.234	-0.00579333	0.044978	0.694638	0.927266
Coro6	45.4432	0.0092087	0.0470561	0.40432	0.812785
Slc6a4	53.7398	0.00169539	0.046408	0.84034	0.966205
Tmigd1	1.37645	-0.00201821	0.0471858	0.211258
Blmh	482.821	-0.0383104	0.0523168	0.142812	0.606729
Cpd	905.078	0.000993413	0.0386775	0.964339	0.990464
Timm22	259.836	-0.0101255	0.0430608	0.604405	0.89561
Nxn	4016.21	0.00177263	0.035747	0.939585	0.985562
Rflnb	42.5866	-0.00625783	0.0466405	0.528249	0.868455
Rph3al	42.9031	-0.00658677	0.0464536	0.54591	0.874811
Doc2b	163.172	0.0263374	0.0545452	0.107163	0.557788
Ywhae	8669.19	-0.0943146	0.0419562	0.00347202	0.223462
Prpf8	4918.47	0.0409652	0.0621959	0.0895943	0.528342
Nme2	877.532	-0.041388	0.0691109	0.0443814	0.433592
Spag9	2581.18	0.00906463	0.0389364	0.688814	0.925428
Luc7l3	1268.16	-0.0626101	0.0828114	0.0411473	0.425671
Ankrd40	1719.43	-0.034526	0.0314182	0.157742	0.625049
Abcc3	1411.3	-0.015457	0.0495252	0.155971	0.622351
Cacna1g	103.877	0.0183139	0.049114	0.242073	0.702901
Spata20	32708.3	0.0376614	0.0449565	0.165837	0.633229
Xylt2	145.673	0.039123	0.0666686	0.048251	0.442089
Lrrc59	3864.66	-0.00591892	0.0347647	0.801555	0.95627
Cdc34b	9.60932	0.00290527	0.0468683	0.638501	0.90873
Dlx4	43.8434	0.00836121	0.0472869	0.334508	0.769944
Tac4	0.263245	0.000371415	0.0471456	0.859304
Slc35b1	612.629	-0.145374	0.0811595	0.00405126	0.23253
Hoxb9	18.7815	0.00919708	0.0479053	0.207782	0.673606
Snx11	569.126	-0.0279807	0.0486643	0.226319	0.688037
Scrn2	165.458	0.0176082	0.0488976	0.250304	0.70828
Lrrc46	15747.6	-0.0229107	0.0377386	0.357184	0.782911
Cacnb1	2177.47	0.0397406	0.063062	0.0819643	0.513489
Fbxl20	850.908	0.00559606	0.0387065	0.802397	0.95627
Asgr1	24.2603	-0.00707857	0.0475353	0.245849	0.705915
Dlg4	188.762	0.00562463	0.0434328	0.750063	0.941826
A230052G05Rik	0.0824917	-5.91988e-05	0.0471489	0.976698
Dvl2	784.499	0.0772343	0.0940728	0.0308243	0.397778
Nr1d1	714.13	0.0434783	0.0621452	0.091792	0.53242
Gucy2e	10.9091	-0.00898484	0.048078	0.151699	0.616807
Alox8	4.28193	-0.00164895	0.0470455	0.549312	0.875779
Aloxe3	97.5551	-0.0107275	0.0459859	0.438895	0.833852
Per1	5358.52	0.0893395	0.103604	0.0242725	0.371924
Vamp2	894.67	-0.0286263	0.0451749	0.249031	0.707386
Tmem107	631.65	-0.0213385	0.0450818	0.337389	0.771888
Aurkb	360.141	-0.0224131	0.0476713	0.281251	0.733996
Ctc1	1104.79	-0.0297611	0.0378429	0.246876	0.706481
Pfas	720.042	0.0273306	0.0493737	0.222101	0.684878
Myh10	3300.26	0.0483084	0.0795279	0.032113	0.402256
Pik3r5	43.6375	9.39346e-05	0.046064	0.992582	0.998187
Ntn1	189.408	0.0229349	0.0498661	0.225439	0.687353
Stx8	1010.46	-0.0256291	0.044705	0.286482	0.739161
Cfap52	2972.85	-0.0112433	0.037036	0.632466	0.90605
Usp43	119.002	-0.00113689	0.044433	0.93916	0.985561
Rcvrn	0.539121	-0.0014691	0.0471711	0.323557
Myh3	35.0429	0.0137595	0.049222	0.130327	0.592575
Adprm	126.021	-0.0252035	0.0504018	0.211166	0.675888
Krt19	14.5546	0.000438526	0.0469702	0.915959	0.982956
Krt12	0.362905	0.000694093	0.0471481	0.689302
Krt24	0.637188	-0.000687642	0.0471317	0.62911
Top2a	3545.34	0.0171532	0.0433251	0.431962	0.829049
Acly	2412.96	-0.0409866	0.0548041	0.121928	0.580516
Kat2a	982.457	0.0402395	0.0443571	0.144107	0.608486
Stat5b	147.723	0.00448887	0.0448483	0.806275	0.957624
Tmem101	182.756	-0.0156503	0.0456492	0.462573	0.843788
Lsm12	1589.04	-0.0693422	0.0518724	0.0334683	0.405825
Ubtf	1246.52	-0.00252798	0.0421378	0.893833	0.978901
Ccdc43	244.616	-0.00509087	0.0419429	0.706629	0.930508
Adam11	503.711	0.105559	0.16451	0.0163015	0.338845
Higd1b	6.15999	-0.00141884	0.0469794	0.743133	0.940717
Eftud2	2945.17	-0.0240324	0.0342553	0.330517	0.767721
Ccdc103	736.14	0.0212682	0.045165	0.339237	0.772786
Gfap	75.6498	0.00190459	0.0471191	0.513651	0.862054
Dcakd	419.418	-0.0123205	0.0448072	0.540088	0.87322
Nmt1	3094.64	-0.0459397	0.0383167	0.0916482	0.532294
Plcd3	164.042	0.0282976	0.0540601	0.140149	0.603309
Efcab15	3792.53	0.287829	0.127675	0.000968622	0.142009
Map3k14	119.46	0.011191	0.046046	0.466417	0.845085
Lyzl6	1877.09	-0.0183698	0.045935	0.359825	0.784598
Gosr2	3716.94	-0.0316045	0.0347102	0.211871	0.676661
Klhl28	638.773	-0.0161038	0.0413483	0.478604	0.850229
Fkbp3	406.223	-0.11839	0.113317	0.0129424	0.320034
Foxg1	24.321	0.00693124	0.047314	0.345422	0.776064
Scfd1	761.724	-0.0297441	0.043728	0.251253	0.70895
Coch	14.2203	-0.00354124	0.0471006	0.459325	0.842916
Strn3	654.013	-0.0323196	0.0510404	0.177291	0.643757
Ap4s1	244.767	-0.00874278	0.041795	0.670045	0.919852
Dtd2	333.437	0.0230064	0.0529966	0.106391	0.55566
Ston2	955.209	0.0151848	0.0384466	0.523139	0.866408
Gtf2a1	1212.27	-0.00791894	0.0382355	0.728235	0.936205
Tshr	186.89	0.0126626	0.0450284	0.482754	0.852087
Sel1l	1426.71	0.0175164	0.0432331	0.426744	0.825213
Dnaaf2	1565.09	0.0199928	0.0519335	0.0863927	0.522979
Pole2	90.1394	-0.0200519	0.0503803	0.188978	0.657856
Klhdc2	1919.43	-0.0551135	0.0567374	0.0704823	0.49474
Nemf	1685.82	-0.00826844	0.0391236	0.711324	0.93197
Sec23a	4045.06	-0.0138515	0.0357453	0.56394	0.882044
L2hgdh	604.251	-0.0172971	0.0429784	0.434092	0.831192
Cdkl1	358.252	-0.0404693	0.0551539	0.123393	0.581514
X4930512B01Rik	45.362	-0.0137143	0.0495163	0.0720333	0.495494
Trappc6b	801.498	-0.106001	0.0654043	0.00924686	0.294466
Pnn	2010.81	-0.00122136	0.0414608	0.950305	0.986883
Mia2	1213.56	-0.0229141	0.0390883	0.316487	0.75921
Galc	1040.4	0.000233019	0.0418205	0.990733	0.997681
Spata7	9150.4	-0.015116	0.0369209	0.529149	0.868455
Ptpn21	713.315	0.0606107	0.058714	0.0640193	0.480027
Npas3	49.1875	-0.000970185	0.0459132	0.768524	0.948092
Zc3h14	12229	0.00134357	0.0275162	0.952203	0.987332
Ttc8	328.001	-0.00823249	0.039321	0.712242	0.932186
Polr2h	122.053	-0.0254155	0.0528067	0.149727	0.614745
Ppp2r3c	1774.47	-0.0996583	0.0905573	0.0174235	0.34262
Prorp	257.126	-0.026544	0.0473124	0.245688	0.705843
Psma6	7817.36	-0.0598846	0.0597205	0.0579075	0.463278
Nfkbia	373.814	0.0202845	0.0462034	0.331805	0.768297
Ralgapa1	1521.61	0.00663039	0.0389862	0.766709	0.947731
Mbip	176.672	-0.0249307	0.0490126	0.239929	0.700286
Ngb	23.0705	-0.00440815	0.0465785	0.594747	0.890902
Gstz1	1209.55	-0.00386445	0.0359434	0.868376	0.973305
Sptlc2	697.955	-0.0168852	0.0382443	0.482478	0.852087
Ahsa1	1215.61	-0.0175017	0.0365321	0.283192	0.735884
Vipas39	831.964	-0.0207391	0.0365848	0.400671	0.810817
Snw1	2092.39	-0.0417802	0.0433058	0.130158	0.592219
Slirp	678.637	-0.0348019	0.0543087	0.144362	0.609065
Adck1	254.948	-0.0695961	0.0844947	0.0379258	0.417172
Nova1	60.6295	0.00644065	0.045907	0.609306	0.896641
Mthfd1	278.973	0.00104634	0.0412735	0.918564	0.983198
Ppp2r5e	2976.44	-0.0678225	0.0548383	0.0386219	0.418441
Sgpp1	947.187	-0.0101243	0.041761	0.626814	0.904212
Esr2	4.13836	-0.00369808	0.0472156	0.327536	0.765527
Tex21	4243.44	-0.0167987	0.0417966	0.457424	0.842446
Akap5	14.9247	-0.00817194	0.0475516	0.257818	0.71457
Sptb	602.895	-0.0164086	0.0500072	0.133657	0.595722
Rab15	16.8719	-0.00281377	0.0468642	0.648722	0.912211
Fut8	1359.08	-0.10022	0.0515788	0.00597533	0.259283
Atl1	1509.48	0.0313709	0.0389949	0.22823	0.689447
Sav1	2620.62	-0.0887022	0.0490534	0.00985203	0.299593
Nin	29.2878	-0.00524975	0.0467595	0.558572	0.87983
Pygl	146.729	-0.0204364	0.0504432	0.191242	0.658975
Bdkrb2	52.4255	-0.00616846	0.0459173	0.598256	0.892805
Trim9	37.9778	0.00108467	0.0463605	0.958679	0.989224
Tmx1	950.518	-0.0455777	0.0557314	0.0597356	0.469119
Actr10	7610.16	-0.0609378	0.0593713	0.0555847	0.457157
Tomm20l	560.942	-0.0210112	0.04428	0.352729	0.780747
Timm9	222.028	-0.0103741	0.0422128	0.467007	0.845152
Serpina1f	37.57	0.00960258	0.0485441	0.00228649	0.195686
Ccdc175	3862.71	-0.0105061	0.0405666	0.629762	0.905187
Rtn1	1599.28	0.0388567	0.0524228	0.141881	0.605107
Lrrc9	6167.06	0.0138903	0.043579	0.496446	0.857181
Serpina3n	209.362	-0.000658633	0.0466852	0.920536	0.983198
Dhrs7	445.141	-0.226191	0.112297	0.00162294	0.16548
Gsc	35.2862	-0.000731798	0.0467793	0.900291	0.980328
Ppm1a	7822.09	-0.007827	0.0344318	0.740661	0.94042
Clmn	12074.5	0.0245606	0.0391339	0.328477	0.766425
X4930447C04Rik	536.141	-0.0668315	0.11311	0.0214961	0.35995
Six6	0.707366	-0.000505117	0.0471357	0.779567
X4930408O17Rik	145.028	-0.00889006	0.0469207	0.425548	0.824394
Glrx5	227.685	0.00503148	0.0442084	0.754778	0.943543
Mnat1	391.169	-0.0400612	0.0602186	0.0771968	0.504859
Prkch	100.853	0.00402524	0.0448068	0.73036	0.936472
Hif1a	494.576	-0.00477534	0.0422222	0.803113	0.956485
Papola	3642.32	-0.00853051	0.0358854	0.717326	0.933603
Pals1	1464.34	-0.0131614	0.0408932	0.553914	0.878203
Snapc1	290.418	-0.030293	0.0566888	0.121033	0.579629
Atp6v1d	2404.12	-0.0708561	0.0518824	0.0368042	0.41347
Vrk1	592.382	0.0245307	0.0419111	0.319257	0.760939
Eif2s1	3860.84	-0.0515564	0.0443704	0.0755904	0.500849
Plek2	8.82091	-0.00717182	0.0476003	0.215698	0.681591
Pigh	151.957	-0.00944795	0.0438615	0.590526	0.889559
Rdh12	9.92858	-0.00309966	0.046933	0.882554	0.976556
Vti1b	774.651	0.0152194	0.0381739	0.523404	0.866437
Arg2	22.4882	0.00445392	0.0466878	0.593932	0.890359
Zfp36l1	1028.84	0.0121106	0.044184	0.523689	0.866437
Galnt16	95.8402	0.00153075	0.0441735	0.921504	0.983202
Erh	1585.64	-0.0263031	0.047432	0.253047	0.710856
Susd6	1793.52	0.0616127	0.0496063	0.0493649	0.442837
Srsf5	5648.79	-0.0519037	0.0482533	0.0787841	0.507064
Slc10a1	1.00795	0.00131116	0.0471246	0.560505
Smoc1	801.38	-0.15831	0.0878983	0.00344405	0.223385
Gm20498	404.734	-0.00163474	0.0426829	0.923648	0.983476
Pcnx	4497.42	0.110872	0.127881	0.016021	0.337431
Pacs2	5768.25	0.0454098	0.0553037	0.107255	0.557888
Mta1	2538.4	0.0961219	0.0762329	0.0180567	0.346296
Wdr37	1076.52	-0.0105883	0.0386036	0.64507	0.91072
Idi2l	0.126248	-4.2311e-05	0.0471488	0.98377
Gtpbp4	1362.19	-0.0246539	0.0419943	0.315397	0.758309
Zmynd11	710.937	-0.0222457	0.04318	0.345126	0.775899
Esyt2	817.357	-0.010774	0.0406194	0.611613	0.897427
Cdca7l	306.962	0.0121484	0.0480701	0.268043	0.723849
Efcab11	179.472	-0.0180989	0.0469467	0.3347	0.769944
Tdp1	2533.83	-0.0157491	0.0349944	0.479778	0.85058
Psmc1	2162.57	-0.0375357	0.0541964	0.136468	0.599487
Nrde2	584.361	0.0492416	0.0550298	0.0924053	0.533316
Rps6ka5	375.134	0.0118581	0.0421547	0.603475	0.895242
Ccdc88c	3848.41	0.0453192	0.0695802	0.0606594	0.47055
Dglucy	51.6513	-0.0104472	0.0474076	0.348924	0.778715
Fbln5	250.427	0.000155793	0.0438222	0.992337	0.998127
Tc2n	242.722	-0.0297526	0.0579731	0.0661156	0.485952
Trip11	979.976	0.0345222	0.0482033	0.182936	0.651174
Atxn3	3260.66	-0.0462129	0.0522366	0.105447	0.554585
Lgmn	1394.57	-0.141519	0.0997283	0.00696916	0.269978
Golga5	2305.68	-0.0474398	0.0437923	0.0895181	0.528342
Pitrm1	515.908	-0.107757	0.091551	0.00745572	0.276129
Chga	346.655	0.0304983	0.0587746	0.0609938	0.471524
Pfkp	4070.72	-0.000540541	0.0373407	0.980771	0.995476
Unc79	73.1089	0.0063744	0.0460088	0.602919	0.895242
Asb2	116.049	0.303651	0.175288	0.0023708	0.195686
Otub2	7455.26	0.0128232	0.0393326	0.579569	0.885598
Akr1c21	2.56966	-0.00144138	0.0471001	0.60327	0.895242
Ppp4r4	1617.93	-0.0066996	0.036245	0.773897	0.949047
Akr1c12	35.6739	-0.00360141	0.0466014	0.661463	0.915913
Akr1c13	153.594	-0.234362	0.198974	0.00508571	0.245931
Akr1c18	0.331691	0.00107239	0.0471604	0.555635
Net1	663.96	-0.0136279	0.0388933	0.710339	0.93164
Tubal3	28.7288	-0.00520693	0.0468451	0.518439	0.864203
Tshz3	32.9103	-0.006759	0.0468249	0.480339	0.850679
Gdi2	6338.07	-0.0441464	0.0437096	0.114648	0.571556
Rgs6	47.5586	-0.00318533	0.0456097	0.791616	0.95338
Dpf3	683.82	0.0196794	0.0485318	0.271	0.72614
Dcaf4	414.852	0.00381322	0.0397443	0.889502	0.978478
Papln	292.097	0.0257143	0.0546875	0.0830001	0.515671
Numb	737.342	-0.0118728	0.0380681	0.61135	0.897254
Acot2	40.3026	0.00612557	0.0466975	0.589163	0.88891
Acot3	0.968526	0.00103033	0.0471395	0.501324
Fam161b	738.927	-0.0510568	0.046375	0.0812577	0.511951
Coq6	532.53	-0.0258138	0.048006	0.249737	0.708221
Entpd5	1122.8	-0.0230928	0.0416726	0.342651	0.775251
Aldh6a1	955.176	-0.0234516	0.0451505	0.459148	0.842916
Vsx2	0.348117	-0.00031424	0.047148	0.830355
Abcd4	43.4453	0.0134811	0.0484666	0.236698	0.697613
Isca2	806.215	-0.0170371	0.0401657	0.469032	0.846225
Npc2	1487.51	0.0486022	0.0713769	0.0606179	0.470529
Fcf1	801.244	-0.0527636	0.0620402	0.0740793	0.499039
Ylpm1	4394.49	0.0360764	0.055935	0.130685	0.592836
Mlh3	853.835	0.0182081	0.0433469	0.860911	0.972643
Tmed10	2592.76	-0.0676971	0.0357359	0.0148825	0.333526
Fos	19.6242	-0.010053	0.0483558	0.153307	0.619312
Erg28	245.233	-0.0137041	0.0440544	0.488884	0.854232
Tgfb3	339.146	-0.000295144	0.0423086	0.987396	0.997165
Gpatch2l	1011.21	0.0867897	0.0442818	0.00737684	0.274027
Esrrb	162.44	-0.00808716	0.0464123	0.505492	0.860345
Vash1	167.009	0.03154	0.058157	0.0863508	0.522853
Angel1	8084.57	0.00274054	0.0317986	0.907468	0.981628
Ccnk	14166.1	0.00723773	0.0364881	0.757838	0.944907
Cyp46a1	294.953	0.000226859	0.0450993	0.986909	0.99705
Hhipl1	39.2394	0.0235004	0.0543836	0.0492539	0.442708
Evl	1148.78	-0.00696613	0.0423006	0.720603	0.934409
Degs2	4.60699	-0.00635399	0.0476871	0.0500309	0.444528
Yy1	1272.32	-0.0123947	0.0395619	0.586655	0.888525
Slc25a29	89.7434	-0.000677082	0.0462594	0.940192	0.985629
Wars1	898.882	-0.0171928	0.0372112	0.478345	0.850212
Meg3	328.561	-0.00798726	0.047149	0.394609	0.807968
Hsp90aa1	50388.2	-0.0369028	0.0470446	0.165371	0.633002
Zfp839	319.517	0.0104639	0.0451575	0.528886	0.868455
Fdft1	10032.3	-0.0291648	0.0360024	0.250854	0.708559
Tecpr2	586.906	0.040549	0.0598348	0.10939	0.562872
Cinp	259.24	-0.0711419	0.0800889	0.0381343	0.417523
Traf3	174.55	-0.0150105	0.0464603	0.386114	0.802705
Amn	127.337	0.0156415	0.0501904	0.0763301	0.503084
Cdc42bpb	2195.13	0.0453428	0.0556763	0.105645	0.554921
Exoc3l4	53.2295	-0.0123103	0.0479594	0.284769	0.737913
Tnfaip2	2368.73	0.233595	0.0825154	0.000237479	0.0717563
Eif5	14944.6	-0.0190124	0.0356103	0.436941	0.832653
Ppp1r13b	1478.38	0.0667247	0.0503734	0.0379261	0.417172
Zfyve21	257.78	0.0248678	0.0489067	0.241744	0.702769
Xrcc3	142.309	0.0122105	0.0461372	0.64	0.909248
Klc1	395.683	0.0547166	0.0695114	0.0628534	0.476431
Atp5mj	1218.13	-0.0247218	0.0477132	0.26228	0.719377
Kif26a	133.421	0.0104343	0.0474628	0.357201	0.782911
Gpr132	20.7208	0.00155216	0.0468792	0.772064	0.948749
Hecw1	881.865	0.0314201	0.0541821	0.149611	0.614745
Ggps1	385.65	-0.261015	0.0838545	8.40296e-05	0.0377035
Gng4	2.64477	-0.000175235	0.047047	0.9426	0.985798
Gpr137b	49.8695	-0.00849745	0.0467132	0.461964	0.843643
Mtr	1260.44	0.00507153	0.0391729	0.584315	0.887705
Ryr2	13.3865	0.0153552	0.0504164	0.0277713	0.38708
Amph	207.025	-0.00124414	0.042909	0.943904	0.986007
Gli3	40.9357	-0.00176167	0.0461265	0.861408	0.972643
Sfrp4	1.8542	0.000296341	0.0470997	0.880823
Aoah	33.1836	0.000659164	0.0461327	0.944909	0.98625
Trim27	5962.07	0.0784192	0.0729731	0.0314789	0.401122
Zkscan3	470.66	-0.0588369	0.0792545	0.0700484	0.493626
Slc17a1	6.17108	-0.00130061	0.046938	0.780102	0.950351
Slc17a4	0.814171	-0.000485988	0.0471299	0.719509
Scgn	127.603	-0.00591322	0.0461438	0.60817	0.896515
Carmil1	1767.99	0.0135398	0.041255	0.540768	0.873441
Mrs2	1879.97	-0.0155513	0.0383836	0.51349	0.862054
Gpld1	146.895	-0.0142334	0.0464201	0.398128	0.80943
Prl	0.700507	-0.000367255	0.0471254	0.793894
Prl7d1	0.566532	0.00253235	0.0472229	0.180645
Irf4	8.80412	-0.0042207	0.0471766	0.384444	0.801732
Exoc2	1284.61	0.00349464	0.0390429	0.873873	0.974479
Tfap2a	12.0356	0.0023291	0.0468564	0.693743	0.927224
Gcnt2	32.0684	-0.0128636	0.0485944	0.200975	0.666777
Tmem14c	268.299	-0.027561	0.0551602	0.106391	0.55566
Gcm2	2.12941	0.00244204	0.0471916	0.285858
Mak	5000.69	-0.00194634	0.0311643	0.933376	0.984895
Elovl2	6451.31	-0.0166263	0.037468	0.49	0.854478
Nedd9	181.784	-0.014126	0.0469113	0.372374	0.792713
Hivep1	1229.28	0.0401709	0.0627812	0.0844373	0.519648
Edn1	53.5371	-0.0240331	0.0556297	0.0145617	0.331918
Tbc1d7	350.456	-0.00839157	0.0453309	0.579126	0.885423
Mcur1	83.1399	-0.0135301	0.0475341	0.334881	0.769944
Cap2	1851.68	-0.015194	0.0447855	0.43884	0.833852
Nup153	8827.95	0.02184	0.0463571	0.312705	0.756323
Kif13a	234.364	0.00327414	0.0451564	0.807034	0.95793
Tpmt	150.817	-0.167097	0.16597	0.00816055	0.287524
Dek	935.391	-0.08592	0.103219	0.0235478	0.368593
Id4	847.532	0.0330112	0.0585004	0.0938394	0.536436
Barx1	5.54103	0.00720271	0.0477811	0.0730333	0.497597
Susd3	1172.12	-0.0140385	0.0440931	0.479683	0.850576
Ippk	440.713	0.0378632	0.0504922	0.155232	0.621554
Aspn	33.0996	-0.00962095	0.0477812	0.334796	0.769944
Ogn	468.228	-0.0129934	0.0482567	0.252812	0.710856
Cenpp	561.205	-0.0281325	0.052228	0.174392	0.641275
Nol8	6318.82	-0.00838054	0.0405174	0.69581	0.927584
Spin1	1022.38	-0.0580024	0.0682869	0.058019	0.463778
Nxnl2	151.714	-0.00565387	0.0456179	0.809275	0.958802
Wrnip1	213.969	-0.00276591	0.0428873	0.825701	0.962838
Serpinb9b	6.47426	-0.00301506	0.0470541	0.521457	0.865728
Serpinb9c	0.531566	-0.0010587	0.047158	0.440912
Ripk1	355.88	0.00310535	0.0401954	0.883168	0.976749
Pxdc1	238.498	0.0101712	0.0452979	0.531785	0.86954
Prpf4b	979.343	0.00746828	0.04077	0.724329	0.935283
Fam217a	6629.51	-0.0201459	0.0378276	0.411013	0.816948
Tex56	1751.73	-0.0429178	0.0528333	0.119088	0.577109
Eci3	3.22548	-0.000362873	0.0470378	0.912031	0.982096
Eci2	400.093	-0.0312302	0.0521024	0.172975	0.639385
Rpp40	143.159	-0.0366338	0.0620152	0.0749219	0.499855
Fars2	1765.27	0.0189982	0.0382641	0.436208	0.832468
Ly86	24.1308	-0.0100287	0.0482074	0.151061	0.616708
Ssr1	2802.7	-0.0273952	0.0377537	0.281081	0.733805
Riok1	590.16	-0.056959	0.0579187	0.0868727	0.524028
Snrnp48	370.44	0.00441599	0.0392745	0.840325	0.966205
Slc35b3	287.929	-0.0358086	0.0529403	0.151306	0.616708
Cts7	0.305133	-0.000210729	0.0471478	0.954174
Shc3	37.0902	-0.00355503	0.0461918	0.724244	0.935283
Sema4d	66.0364	-0.000103314	0.0452435	0.993331	0.998254
Gadd45g	113.752	0.0190911	0.0506503	0.155519	0.621752
Fbp2	9.17529	0.00157399	0.04691	0.756675	0.9443
Syk	98.0244	-0.0178449	0.0507049	0.113752	0.570286
Aopep	476.153	-0.0235898	0.0430701	0.326325	0.764463
Auh	165.529	-0.00239081	0.0434453	0.88812	0.978215
Fancc	402.989	-0.0217728	0.0413461	0.417327	0.820596
Ror2	147.424	0.0112741	0.047901	0.27648	0.730859
Ptch1	288.223	0.0116223	0.0468036	0.406985	0.814221
Sptlc1	575.046	-0.102943	0.0777083	0.0141295	0.326268
Msx2	10.4996	0.000888491	0.0469133	0.883602	0.976813
Ercc6l2	711.669	0.00595163	0.0404422	0.779326	0.949938
Sfxn1	213.851	-0.114418	0.188252	0.0133853	0.323844
Habp4	7552.59	0.0205977	0.0464602	0.323768	0.763361
Ctsl	7168.26	-0.0915833	0.0737746	0.0190669	0.349682
Drd1	1.13928	4.12994e-05	0.0471116	0.986106
Zfp346	1282.05	-0.0390018	0.0448552	0.15278	0.618258
Prxl2c	413.154	-0.0618832	0.0730197	0.0502378	0.445186
Cdk20	1170.82	-0.0344571	0.0521205	0.161068	0.62827
Lman2	1953.46	0.0266895	0.038528	0.29439	0.744041
Mxd3	24.9474	0.00358358	0.046739	0.441596	0.835351
Prelid1	617.081	0.015087	0.0395434	0.51871	0.864287
Nsd1	1228.18	0.0185869	0.0432725	0.406589	0.81422
Slc34a1	3.11643	-0.00369169	0.0472699	0.223307	0.685531
F12	32.806	0.0103934	0.0477463	0.28851	0.7399
Pdlim7	130.931	0.00717903	0.0448699	0.644273	0.910406
Ddx41	1114.79	0.0313851	0.0440999	0.228857	0.690073
Fam193b	850.165	0.0142567	0.0427502	0.50258	0.85869
Pcbd2	35.0347	-0.00103575	0.0461579	0.913246	0.982473
Txndc15	246.08	0.00897342	0.0428523	0.633785	0.906448
Catsper3	1403.79	-0.00215343	0.0414076	0.91309	0.982473
Ddx46	4788.99	0.0108905	0.0387462	0.635199	0.907133
Caml	680.306	-0.0385098	0.0460114	0.156088	0.622351
B4galt7	333.341	-0.0112089	0.0421333	0.518089	0.864086
Pitx1	1.13489	0.000694512	0.047118	0.834229
Cxcl14	18.9651	0.00380239	0.0468483	0.578667	0.885423
Slc25a48	15.7153	0.00488991	0.0469747	0.490592	0.854727
Zfp729a	138.409	0.00317295	0.0463153	0.736003	0.938689
Zfp369	103.438	-0.0112689	0.0462871	0.450056	0.83874
Ptdss1	1674.77	0.0318643	0.0379607	0.219825	0.683626
Mterf3	922.81	-0.118221	0.138347	0.0130599	0.320698
Uqcrb	858.232	-0.0539712	0.0684154	0.0639028	0.480027
Fastkd3	287.66	-0.0287321	0.0525755	0.168997	0.636069
Cfap90	1920.9	-0.00414959	0.0420741	0.828394	0.963813
Adcy2	115.955	-0.0318301	0.0580896	0.102371	0.549952
Cetn3	2337.87	-0.0448865	0.0583682	0.0993128	0.545319
Il9	2.20079	0.00225021	0.0471506	0.406052
Lect2	0.164727	-0.000120338	0.0471489	0.92507
Smad5	615.277	-0.0166633	0.0417446	0.461518	0.843643
Trpc7	20.368	-0.00296914	0.0465655	0.713418	0.932516
X1700067P10Rik	1775.85	-0.00741041	0.041102	0.721749	0.934516
Hnrnpk	7212.66	-0.0848048	0.0445847	0.0090681	0.291496
Ccnh	532.177	-0.015486	0.0417025	0.48863	0.854232
Rasa1	1535.41	-0.0180538	0.0427111	0.421303	0.822724
Qng1	210.154	0.0137108	0.044565	0.474758	0.84834
Gkap1	14364.5	-0.029001	0.0420987	0.254736	0.713013
Slc28a3	17.2043	-0.00920986	0.0479367	0.194713	0.661478
Naa35	1827.8	-0.0239059	0.0341217	0.332693	0.768877
Golm1	217.447	0.0138087	0.0469552	0.373612	0.793373
Agtpbp1	5620.68	0.0066135	0.0374017	0.774558	0.949047
Dapk1	78.6159	0.00917871	0.0463501	0.463875	0.844174
Slc6a19	3.94768	-0.00610954	0.0476507	0.0507255	0.445999
Slc6a19os	0.363444	-0.000115967	0.0471408	0.910753
Nkd2	123.779	0.00203463	0.0440693	0.873106	0.974369
Trip13	257.611	-0.035137	0.0540079	0.116487	0.57414
Cep72	5273.85	-0.0174251	0.032031	0.466159	0.845085
Tppp	43.4442	-0.0095325	0.0475963	0.306596	0.751618
Ahrr	8.66514	-0.00548221	0.0473558	0.272206	0.727792
Pdcd6	472.703	-0.077206	0.0727792	0.03186	0.401324
Sdha	4304.29	-0.000470281	0.0290196	0.983506	0.996227
Ccdc127	685.161	-0.0146399	0.0389697	0.532771	0.870396
Lrrc14b	1.36483	0.000205876	0.0471019	0.878784
Erap1	150.667	-0.0232226	0.0515227	0.172274	0.638612
Cast	6175.22	-0.000822782	0.0360818	0.971452	0.992962
Pcsk1	29.5465	-0.0158661	0.0502278	0.0819649	0.513489
Rhobtb3	501.756	-0.0192766	0.0459046	0.348907	0.778715
Spata9	1721	-0.0143017	0.0430767	0.494545	0.856458
Glrx	129.37	-0.0359195	0.0646475	0.0512663	0.446384
Arsk	196.663	-0.00676357	0.0460372	0.585106	0.887763
Srd5a1	123.684	-0.00289763	0.0434694	0.864724	0.972997
Nsun2	5268.37	-0.02686	0.0337988	0.278373	0.731762
Mctp1	24.7098	-0.00297884	0.0466083	0.703531	0.929376
Slf1	857.445	-0.0102161	0.042148	0.618021	0.900172
Med10	2796.07	-0.00410634	0.0336398	0.861911	0.972643
X8030423J24Rik	3.05822	0.000497621	0.0470138	0.892958	0.978789
Irx4	0.199776	0.000254496	0.0471474	0.880048
Ndufs6	984.015	-0.00218233	0.0394764	0.899998	0.980316
Mrpl36	328.024	0.033545	0.0518499	0.168604	0.636069
Lpcat1	89.9821	0.00113041	0.0445366	0.938529	0.985455
Slc6a3	0.761121	-0.000783976	0.0471525	0.597573
Clptm1l	3241.31	-0.0886315	0.0336663	0.00150067	0.1628
Tert	50.4627	-0.00150337	0.045653	0.896321	0.979277
Slc6a18	1.48392	-0.000605879	0.0470986	0.771709
Hapln1	4.66251	0.00612929	0.0475495	0.15387	0.620142
Vcan	23.7951	0.00354314	0.0465705	0.686472	0.924917
Xrcc4	789.527	-0.0262479	0.0470066	0.196553	0.662964
Atg10	37.5984	-0.00334562	0.0462098	0.736105	0.938689
Acot12	126.582	0.00850124	0.0457425	0.55314	0.877754
Zcchc9	125.931	-0.00414381	0.043403	0.811564	0.959223
Ckmt2	278.374	0.0105432	0.045855	0.494512	0.856458
Cd180	15.8105	0.00996758	0.0482061	0.146378	0.611223
Slc30a5	490.176	-0.00786227	0.0389852	0.725927	0.935422
Mrps36.ps1	0.769307	-0.000821397	0.0471404	0.607089
Rad17	1365.83	-0.0572696	0.0550994	0.0639135	0.480027
Marveld2	42.1325	0.000943082	0.0460195	0.925342	0.983606
Ocln	173.457	-0.0210046	0.0497217	0.226524	0.688323
Gtf2h2	556.147	-0.024815	0.0464385	0.278332	0.731762
Naip1	6.89256	-0.0097719	0.0483866	0.0587781	0.466157
Serf1	6159.82	0.00506678	0.0403522	0.811665	0.959254
Smn1	441.531	-0.0097677	0.0402566	0.577205	0.885423
Mccc2	359.539	0.0295108	0.0456372	0.237415	0.697753
Cartpt	0.859161	-0.00029423	0.0471331	0.813391
Ptcd2	626.5	-0.0141385	0.0394935	0.542191	0.873591
Btf3	8306.54	-0.0662827	0.0527819	0.0402423	0.423892
Ankra2	687.824	-0.00692655	0.0363866	0.53716	0.872657
Arhgef28	68.376	0.0171651	0.0496762	0.198994	0.665496
Hexb	208.473	-0.00492813	0.0451236	0.725585	0.935283
Gfm2	603.445	-0.00605756	0.0359494	0.754656	0.943543
Polk	1391.64	-0.00763461	0.0402969	0.722656	0.934879
Cert1	2470.42	0.00258443	0.0360092	0.911695	0.98209
Hmgcr	2737.17	-0.00967294	0.0383728	0.673187	0.921617
Poc5	1158.38	-0.0260497	0.0399076	0.293222	0.743355
F2rl2	0.976122	-0.0023442	0.047214	0.143837
Iqgap2	586.513	0.0193116	0.0486607	0.267363	0.723849
F2rl1	5.06199	0.00419956	0.047256	0.295264	0.744579
S100z	1.88977	0.00128083	0.0471207	0.554523
Crhbp	4.54732	-0.00117336	0.0470673	0.707783	0.930558
Aggf1	870.848	0.00118913	0.037051	0.755313	0.943638
Pde8b	120.588	-0.0314331	0.0572263	0.101669	0.54906
Otp	0.325161	-1.07831e-05	0.0471406	0.896614
Ap3b1	5778.58	0.0246135	0.0365543	0.326679	0.764751
Scamp1	3332.82	0.00813579	0.0382211	0.722843	0.934879
Jmy	1610.86	0.101517	0.063216	0.0106745	0.301997
Dimt1	236.151	-0.0192382	0.0460394	0.347177	0.777757
Kif2a	6574.88	-0.0461764	0.0439832	0.102201	0.549588
Ercc8	777.066	-0.0289061	0.0444072	0.249439	0.707959
Elovl7	19.0324	0.00674259	0.0471276	0.406666	0.81422
Depdc1b	257.197	-0.00893519	0.0434851	0.630833	0.90549
Pde4d	95.0625	-0.00659373	0.0457886	0.612336	0.897538
Rab3c	11.9443	0.015333	0.0504278	0.0260479	0.377181
Plk2	316.562	-0.0184591	0.0467566	0.288852	0.740189
Thbs4	7.07928	0.00486298	0.0472966	0.291541	0.742319
Serinc5	422.464	0.00980232	0.0439495	0.591467	0.889798
Mtx3	279.614	0.00353785	0.0425849	0.891496	0.978789
Zfyve16	488.439	0.0025433	0.0428915	0.884681	0.976899
Dhfr	144.374	-0.0227804	0.0514598	0.17053	0.636992
Rasgrf2	45.3092	-0.00257852	0.0459171	0.811496	0.959223
Erbin	740.201	-0.00142955	0.0418149	0.940932	0.985798
Nln	418.494	0.00623646	0.0400735	0.772375	0.948883
Trappc13	284.467	-0.0385738	0.0600072	0.0993711	0.545319
Trim23	820.557	-0.00753484	0.042061	0.704964	0.93008
Ppwd1	408.985	-0.29953	0.0833112	1.22748e-05	0.00938131
Cenpk	283.8	-0.0446053	0.0711467	0.0491852	0.442708
Cwc27	263.537	-0.0128078	0.0444492	0.497316	0.857549
Srek1ip1	394.128	-0.0293495	0.0508635	0.192125	0.659004
Nt5el	233.876	-0.0672643	0.0879519	0.0372224	0.415619
Rgs7bp	16.2398	-0.00735499	0.0475496	0.254468	0.712746
Rnf180	182.454	0.0155704	0.0451662	0.458867	0.842916
Htr1a	0.431104	0.000512131	0.0471448	0.691629
Parp8	181.894	0.0351877	0.0565304	0.124869	0.584414
Emb	436.242	-0.0128089	0.0470816	0.373831	0.793559
Hcn1	35.5036	0.0101249	0.047441	0.342272	0.774976
Mrps30	831.13	0.068474	0.0814509	0.0536194	0.452654
Fgf10	30.7465	0.000733649	0.0465287	0.923582	0.983476
Slc4a7	1528.58	0.0113972	0.0412537	0.59846	0.892805
Psmd6	1639.25	-0.000100717	0.0365539	0.996361	0.999103
Atxn7	557.435	-0.00854821	0.0416523	0.677913	0.922936
Gm5457	0.112519	-2.26702e-05	0.0471488	0.997827
Fezf2	0.148234	-3.06281e-05	0.0471488	0.985908
Cfap20dc	289.355	-0.0230123	0.0467322	0.29191	0.742426
Pdhb	3545.85	-0.0581422	0.0445678	0.0513126	0.446384
Fam3d	1123.07	-0.0480168	0.0618478	0.0846976	0.520219
Fam107a	114.273	0.0092848	0.0459238	0.401511	0.811263
Acox2	1.3235	0.00166366	0.047137	0.471091
Kctd6	76.1539	-0.00613519	0.0452389	0.646748	0.911206
Map3k1	284.683	0.00989737	0.0457268	0.514198	0.862309
Il6st	704.974	0.0251125	0.0503229	0.21294	0.678041
Ddx4	11565.8	-0.0274871	0.04945	0.218136	0.683626
Plpp1	2134.71	0.000165477	0.0362936	0.994557	0.998426
Gpx8	60.6434	-0.0147136	0.0488641	0.215836	0.681679
Cspg4b	16.7622	0.00303002	0.0468752	0.6257	0.903671
Ndufs4	1306.98	-0.135663	0.0874795	0.0063869	0.26295
Fst	40.824	0.00966654	0.0478135	0.210642	0.675241
Kat6b	661.978	0.0218132	0.0483845	0.268319	0.723849
Dusp13	4472.59	0.017255	0.0431872	0.434285	0.831231
Samd8	2253.79	-0.0791913	0.049723	0.0180049	0.346296
Vdac2	10750.6	-0.0402005	0.0378699	0.131629	0.593765
Nkiras1	209.207	-0.0532702	0.0842934	0.0344711	0.407292
Comtd1	107.804	0.0327989	0.0608009	0.0544705	0.454985
Ube2e1	539.253	-0.180856	0.0972841	0.00263866	0.205591
Nr1d2	435.107	-0.0110977	0.04443	0.539534	0.872919
Thrb	59.0396	0.00201379	0.0459423	0.848393	0.968609
Dlg5	237.097	0.0265181	0.0508478	0.201186	0.666777
Ngly1	6455.03	-0.0196632	0.0396933	0.415177	0.819089
Oxsm	577.594	-0.0273979	0.0455349	0.259516	0.716516
Sftpa1	2.00515	0.000131401	0.0470733	0.937588
Dydc1	840.639	-0.0253597	0.0482076	0.248643	0.707386
Dydc2	736.305	-0.0210329	0.046231	0.321844	0.76226
Prxl2a	2071.96	-0.161565	0.0537418	0.000183091	0.058915
Glud1	597.673	-0.0433344	0.0515246	0.120146	0.578706
Sftpd	7.6486	0.00059537	0.0469309	0.742398	0.940535
Bmpr1a	483.011	0.00429438	0.0425948	0.85504	0.970545
X9230112D13Rik	0.103094	-1.9406e-05	0.0471488	0.988516
Ldb3	27.7847	-0.0192034	0.0520682	0.0455938	0.436193
Opn4	2.37789	-0.00324458	0.0472358	0.262643
Cdhr1	55.755	-0.0281377	0.0577237	0.0441464	0.43284
Rgr	0.345817	0.000190644	0.0471432	0.842794
Nid2	710.464	-0.00891485	0.0458982	0.528887	0.868455
Rtraf	2802.45	-0.0676528	0.0592685	0.0417154	0.425671
Nudt13	151.806	0.00313863	0.0435944	0.852315	0.969665
Ecd	1572.47	-0.0171845	0.0307741	0.466862	0.845085
Dnajc9	1872.79	0.108905	0.10062	0.015824	0.336503
Anxa7	667.062	-0.0908909	0.0679411	0.0183052	0.347547
Mss51	60.0014	-0.00828132	0.0462801	0.514518	0.862532
Ppp3cb	725.399	-0.0377956	0.0544402	0.0949923	0.538172
Zswim8	4017.22	0.0429347	0.0499512	0.125177	0.584637
Camk2g	843.06	-0.0240476	0.0391502	0.335735	0.770732
Plau	46.0375	-0.00450978	0.0460812	0.681532	0.923145
Vcl	1391.04	-0.00594832	0.0394507	0.786044	0.952382
Ap3m1	942.773	-0.122704	0.06309	0.00406751	0.23253
Txndc16	1277.18	-0.0268207	0.043519	0.278706	0.731869
Ero1a	435.967	-0.0779636	0.0856638	0.0197323	0.352176
Psmc6	1023.74	-0.0928116	0.0818404	0.0150852	0.333946
Bmp4	34.6534	0.0299342	0.0614597	0.00355502	0.225632
Samd4	12969.9	0.0365683	0.0519998	0.155785	0.622161
Mapk1ip1l	1138.73	-0.0561365	0.0481756	0.06329	0.477799
Ktn1	250.483	-0.00284712	0.045209	0.970173	0.992525
Peli2	3014.44	0.0380628	0.0539117	0.138693	0.601504
Otx2	1.85738	-0.00208661	0.0471704	0.332707
ccdc198	1280.98	-0.00844828	0.0433278
Slc35f4	5.23222	-0.00712711	0.0478186	0.0521724	0.449008
Anxa11	1410.56	0.0156098	0.0456292	0.410457	0.816589
Ppif	162.894	-0.0501531	0.0745344	0.0525089	0.449601
Slmap	2060.69	0.00752374	0.0412123	0.717129	0.933455
Gm49342	39.9675	-0.00135206	0.0469177	0.784091	0.951178
Rnase10	91.3016	-0.00776087	0.0468031	0.463587	0.844154
X4933413J09Rik	115.881	0.0255864	0.0527155	0.20439	0.669897
Rnase4	195.683	-0.0320027	0.0611158	0.038187	0.417546
Arf4	3627.87	-0.00493843	0.0336226	0.834384	0.965103
Dnah12	2234.71	0.00662466	0.0413777	0.747016	0.941138
Rnase6	5.44333	-0.0027605	0.0471249	0.454291	0.841002
Hacl1	399.182	-0.00220796	0.0410193	0.71688	0.933422
Gpr65	59.857	-0.00873462	0.0466006	0.469546	0.846601
Eaf1	1075.49	0.0776777	0.0768008	0.0325317	0.403313
Mettl6	1093.28	-0.0111014	0.039113	0.627037	0.904212
Sh3bp5	1366.69	0.0516137	0.0697619	0.0650407	0.482932
Capn7	507.852	0.00620474	0.0384656	0.783328	0.950939
Arhgef3	558.289	-0.00244703	0.039533	0.909751	0.981832
Asb14	61.847	-0.0123976	0.0476916	0.318692	0.76066
Btd	199.398	-0.191333	0.159451	0.00609312	0.260924
Bap1	3481.57	0.00998563	0.0352593	0.674705	0.922399
Phf7	51421.5	-0.0136018	0.0314943	0.565921	0.882444
Galnt15	52.5441	-0.00287504	0.0461588	0.772655	0.948898
Sema3g	43.4595	0.026584	0.0574243	0.0189881	0.349682
Dph3	1257.88	-0.0242023	0.0414067	0.32719	0.765125
Oxnad1	604.24	-0.0604382	0.0586697	0.0568995	0.460363
Msmb	0.252552	0.000445117	0.0471484	0.795796
Ncoa4.ps	52.3957	-0.00794025	0.0472109	0.368039	0.790199
Nisch	1988.04	0.0458971	0.055101	0.105048	0.554014
Parg	794.299	-0.0148531	0.0407238	0.513586	0.862054
Ogdhl	1019.48	-0.00791433	0.0410356	0.706348	0.930375
Glt8d1	5449.58	-0.098326	0.0448404	0.00366416	0.228139
Spcs1	5248.08	-0.0136888	0.0385152	0.560301	0.880482
Nek4	2624.95	0.0123464	0.0342195	0.547361	0.875389
Chat	3.48757	0.00523409	0.0474428	0.152731	0.618236
Itih4	11.2281	0.00465609	0.0473255	0.236777	0.697613
Hnrnpa1l2.ps2	0.236107	-4.22447e-05	0.0471451	0.999517
Ebpl	83.5413	0.0190501	0.0504002	0.460911	0.843026
Kpna3	804.204	-0.0144363	0.0430702	0.491373	0.854727
Spryd7	627.154	-0.00216753	0.0387249	0.921766	0.983202
Rnaseh2b	89.4043	-0.00437558	0.0446898	0.769415	0.948092
Gucy1b2	10.4649	-0.00119516	0.0468933	0.814672	0.960008
Mapk8	929.613	-0.0321325	0.0424912	0.218325	0.683626
Pspc1	1642.02	0.014484	0.0337304	0.610586	0.897087
Ctsb	2412.86	-0.160689	0.128905	0.0067356	0.268309
Ptpn20	2524.26	-0.0489451	0.0573011	0.0897588	0.52838
Gdf10	20.7749	-0.00123758	0.0468584	0.819309	0.961078
Gata4	790.225	-0.0186779	0.0429696	0.407506	0.81434
Zmym2	1530.87	0.00265214	0.0397334	0.901742	0.980495
Cryl1	116.049	-0.00154724	0.0441477	0.920806	0.983198
Prkcd	5880.55	0.0010135	0.0391581	0.963373	0.990053
Anxa8	7.26601	-0.00455718	0.0473142	0.295527	0.74474
Eef1akmt1	162.494	-0.00164619	0.0430554	0.92539	0.983606
Xpo4	1239.37	-0.0131209	0.0387241	0.572998	0.884724
Tdh	8.00702	0.00795822	0.0477551	0.202095	0.667198
Tkt	948.198	-0.0306755	0.054038	0.147605	0.612339
Pinx1	176.445	-0.110003	0.138174	0.015452	0.335102
Lats2	4057.4	0.103515	0.0797855	0.0149685	0.333526
X4930578I06Rik	2772.32	0.0396382	0.0522769	0.139131	0.602139
Dcp1a	711.063	0.0221414	0.0420822	0.357019	0.782911
Sap18	1479.71	-0.0592547	0.0669776	0.0570551	0.460363
Ska3	129.7	-0.00619466	0.0438666	0.716941	0.933422
Prss52	1744.05	-0.00418073	0.0433224	0.810436	0.958848
Mrpl57	819.763	0.0438798	0.0747539	0.0298965	0.395275
Zdhhc20	607.569	-0.0304507	0.0504457	0.192269	0.659008
Hmbox1	468.703	0.00506838	0.0387672	0.820257	0.961652
Micu2	572.675	0.00413293	0.0385532	0.853062	0.969892
Fgf9	6.03602	-0.00506068	0.0473672	0.229644	0.691108
Ints9	678.441	-0.0187289	0.039452	0.43572	0.832235
X1700129C05Rik	6149.69	-0.0686578	0.082657	0.0383667	0.417852
Extl3	313.123	0.0153728	0.0427663	0.477056	0.849396
Cab39l	1861.27	-0.0365971	0.0460881	0.170272	0.636913
Cdadc1	510.22	-0.0618182	0.0699602	0.0518694	0.448419
Atp8a2	1532.58	0.02431	0.0464995	0.284521	0.737681
Amer2	1794.8	0.0299427	0.0535325	0.156427	0.622351
Mtmr6	6506.24	-0.0037173	0.0396103	0.86297	0.972647
Spata13	285.02	0.020972	0.04833	0.273151	0.728392
Cacna2d3	53.5883	-0.000356238	0.0456414	0.974494	0.993395
Mipep	6647.76	0.0182869	0.034649	0.454607	0.841089
Wnt5a	113.114	-0.000100144	0.0453496	0.99366	0.998302
Esd	343.571	-0.322197	0.0919148	2.06512e-05	0.0138006
Lrrc63	3969.76	-0.0368352	0.0420197	0.169821	0.636641
Lcp1	150.005	-0.0367225	0.065539	0.037696	0.417172
Zc3h13	587.654	0.00331437	0.044285	0.830615	0.964396
Erich6b	220.508	-0.00899922	0.0437305	0.621305	0.901557
Slc25a30	970.92	-0.139587	0.082553	0.00501628	0.244662
Gpalpp1	390.738	-0.0156634	0.0424642	0.474758	0.84834
Nufip1	369.548	0.0129053	0.0398266	0.571929	0.88433
Tsc22d1	8548.03	0.00791678	0.0306956	0.735166	0.938656
Enox1	304.77	0.0868149	0.0899752	0.0250073	0.372826
Dnajc15	3315.36	-0.0676622	0.0672839	0.0435062	0.431749
Epsti1	449.152	-0.0293702	0.0501965	0.200214	0.666427
Tnfsf11	1.01946	-0.00135455	0.047146	0.43863
Akap11	749.86	-0.0204835	0.0443158	0.359387	0.7843
Rgcc	156.011	-0.0141556	0.0478848	0.304452	0.74959
Tdrd3	1019.25	-0.0527172	0.0509139	0.0776122	0.505317
Naa16	219.929	-0.0336109	0.0557229	0.131451	0.593765
Diaph3	728.192	-0.00408667	0.0423157	0.828626	0.963813
Mtrf1	223.851	0.0514531	0.0764586	0.0494843	0.443587
Wbp4	1895.5	0.0286766	0.0418083	0.261498	0.718627
Sugt1	2159.05	-0.0773345	0.0589865	0.0267191	0.379709
Cnmd	52.358	0.0130563	0.0486202	0.20406	0.669699
Olfm4	0.879918	-0.000104151	0.0471233	0.946671
Elp3	958.285	-0.0261612	0.0369069	0.299986	0.747855
Scara5	1420.52	0.00886435	0.0383155	0.698498	0.928122
Pbk	2254.06	-0.0663042	0.0731426	0.0440444	0.43284
Esco2	268.867	-0.0212323	0.0477796	0.285919	0.738982
Ccdc25	683.188	0.00429595	0.0395436	0.843272	0.966543
Clu	25098.4	-0.0417725	0.0531627	0.123659	0.582033
Adam2	10184.1	-0.0632244	0.0460685	0.039591	0.422094
Ephx2	55.0212	-0.00263202	0.0459589	0.805551	0.957414
Chrna2	57.1051	0.00348633	0.0468187	0.6146	0.898747
Trim35	1389.89	0.0057807	0.0352086	0.805977	0.957549
Stmn4	7.00175	0.00412785	0.0471389	0.433265	0.830477
Dpysl2	230.101	-0.00671142	0.0444648	0.677435	0.922936
Bnip3l	1406.38	-0.0625673	0.043529	0.045862	0.437383
Ppp2r2a	1580.45	-0.0470057	0.0475312	0.101446	0.549046
Ebf2	61.9571	0.00438978	0.045788	0.713869	0.932593
Nefm	17.4706	0.00835077	0.047874	0.158099	0.625311
Nefl	5.98797	0.00182374	0.0469728	0.693357	0.927209
Adam7	65.2899	0.00156603	0.0471863	0.0081621	0.287524
Adamdec1	0.291509	0.000310501	0.0471447	0.853423
Nkx3.1	57.5597	0.0206202	0.0520402	0.0985438	0.544375
Pibf1	857.147	-0.00439975	0.0386446	0.843207	0.966513
Entpd4b	2599.41	0.00478281	0.0377057	0.834092	0.965103
Bora	1045.41	-0.12116	0.0491776	0.00131312	0.151326
Tnfrsf10b	158.878	0.0248725	0.0506587	0.180881	0.64835
Rhobtb2	599.1	0.195619	0.103727	0.00255638	0.200712
Klhl1	2.20423	0.000955473	0.0470687	0.749727
Pebp4	5086.95	-0.0482999	0.0536652	0.0956656	0.53832
Bin3	1198.83	-0.0613335	0.0600212	0.050367	0.445675
Pdlim2	159.184	-0.00456885	0.0452412	0.737381	0.939287
Sorbs3	4453.79	0.0331672	0.044092	0.207515	0.673351
Ppp3cc	4832.95	-0.0138633	0.0313316	0.557867	0.879672
Slc39a14	282.466	0.00858634	0.0419678	0.476364	0.84896
Fhip2b	1859.82	0.111197	0.0874429	0.013331	0.322876
Hr	86.4077	0.00402681	0.0453851	0.75718	0.94479
Sftpc	7.36396	-0.00364554	0.047179	0.377275	0.795636
Bmp1	169.731	0.0647649	0.116383	0.0184683	0.348271
Dmtn	87.4884	0.00577332	0.0467215	0.530355	0.868915
Xpo7	1286.39	0.0228377	0.0376205	0.359375	0.7843
Fgf17	4.35194	0.00681623	0.0476809	0.121628	0.580507
Dok2	38.2822	-0.0250903	0.0559608	0.0355351	0.408814
Gfra2	1261.88	0.00933151	0.0410148	0.663542	0.916983
Rb1	673.433	-0.01205	0.0408101	0.58488	0.887746
Rcbtb2	1307.89	-0.039348	0.0571322	0.116524	0.57414
Itm2b	5785.48	0.0276988	0.040317	0.278762	0.731869
Med4	722.679	-0.0479224	0.0528407	0.0973763	0.541264
Sucla2	10905.2	-0.0453736	0.0461636	0.109602	0.562872
Uchl3	2020.48	-0.105253	0.0550136	0.00570266	0.256433
Gpc5	9.4268	0.00183814	0.046918	0.722447	0.934827
Trim52	449.888	-0.00246463	0.0369445	0.914383	0.982644
Spry2	54.3636	0.00622685	0.0459881	0.611516	0.897419
X4930449E01Rik	99.3879	-0.00951199	0.0461722	0.493387	0.85576
Rbm26	2108.16	0.0112227	0.0382611	0.628634	0.904595
Obi1	437.32	-0.0210566	0.0433363	0.362821	0.786562
Ednrb	20.0838	-0.00038527	0.046701	0.952195	0.987332
Scel	7.15523	0.0084429	0.0480824	0.0547754	0.455891
Fbxl3	675.69	0.00599787	0.0411261	0.771058	0.948611
Cln5	198.011	-0.0495708	0.0716924	0.0601634	0.470094
Acod1	0.315333	-6.03995e-05	0.0471484	0.995792
Dct	77.3477	-0.0116157	0.0475684	0.329849	0.767462
Tgds	107.753	-0.000954409	0.0439749	0.952067	0.987332
Gpr180	698.048	0.00521618	0.0375847	0.819847	0.961469
Cldn10	8.12061	-0.00592553	0.0474444	0.234777	0.6955
Dnajc3	1666.41	0.0111131	0.0362593	0.639887	0.909139
Mbnl2	488.783	-0.0143156	0.0462089	0.404792	0.812785
Nipbl	6388.32	-0.00470261	0.0403167	0.823389	0.962496
Nup155	1076.08	-0.0219229	0.0423069	0.357314	0.782911
Gdnf	48.1216	-0.0150428	0.0492539	0.205835	0.671391
Osmr	84.1036	-0.00109499	0.0455511	0.926067	0.983696
Fyb	763.001	0.0455668	0.0739043	0.0431553	0.431749
C9	0.730041	0.000990032	0.0471484	0.530426
Dab2	270.415	-0.0249845	0.0527091	0.148088	0.612407
Ttc33	186.982	-0.0211808	0.0466876	0.312104	0.755327
Mroh2b	17022	0.0175848	0.0459587	0.371778	0.792664
Rab2b	585.235	-0.0697142	0.0645835	0.0403312	0.423892
Mettl3	293.12	0.0206628	0.0494832	0.235488	0.696263
Dad1	2173.46	-0.0908135	0.0865388	0.0218564	0.360236
Lrp10	827.821	-0.0097912	0.0432504	0.609102	0.896641
Rem2	6.8146	-0.00174514	0.0469294	0.724512	0.935283
Haus4	2243.28	0.0378802	0.0423192	0.162631	0.629904
Ajuba	452.982	0.00294487	0.041591	0.881299	0.976388
X4931414P19Rik	76.8983	-0.0314552	0.0590302	0.0692547	0.492701
Slc7a8	1675.9	-0.0108176	0.0429073	0.586827	0.888525
C6	35.4151	-0.0131481	0.0485903	0.211899	0.676661
Fbxo4	146.063	-0.0178078	0.0472292	0.345358	0.776064
Acin1	7034.62	0.0168413	0.0421296	0.453624	0.840647
Oxct1	1057.96	-0.00750729	0.0374826	0.74498	0.941126
Gm5546	0.290034	0.000298567	0.0471462	0.86233
Drosha	1593.61	0.0482087	0.0487377	0.0973499	0.541264
Psmb5	1146.84	-0.013384	0.043792	0.501539	0.858672
Pabpn1	5338.38	0.0365256	0.0449135	0.174982	0.642088
X6030458C11Rik	228.83	-0.0215341	0.0494703	0.236884	0.697613
Pdzd2	897.579	0.0264534	0.0517759	0.182908	0.651174
Slc22a17	337.433	0.00591307	0.0436592	0.733861	0.937987
Golph3	1820.22	-0.00216696	0.031474	0.926231	0.983696
Zfr	3519.03	-0.00175115	0.0356583	0.939936	0.985622
Efs	40.9004	0.00666842	0.0464561	0.5429	0.873644
Ngdn	462.511	-0.000816305	0.0377317	0.971132	0.992962
Sub1	2095.48	-0.101452	0.06802	0.0118903	0.313079
Npr3	109.857	-0.00693222	0.0456893	0.606639	0.896044
Jph4	234.04	0.00619012	0.0450063	0.677014	0.92278
Dhrs2	22.8021	-0.00423308	0.0468053	0.572523	0.88433
Dhrs4	661.664	-0.0337631	0.0571606	0.112905	0.569159
Carmil3	57.5432	0.0144976	0.0482164	0.298305	0.746727
Cpne6	1.47799	0.00163139	0.0471244	0.518875
Dcaf11	1421.76	-0.0429516	0.0423392	0.121063	0.579629
Fitm1	179.677	-0.00260015	0.0454922	0.832696	0.965103
Psme1	351.439	-0.0120636	0.0441617	0.523674	0.866437
Emc9	77.2756	-0.00260551	0.0454956	0.832167	0.965103
Tgm1	12.4208	0.0032357	0.0468876	0.604909	0.89561
Cideb	0.550669	-0.000415242	0.0471379	0.764376
Adcy4	15.5334	0.00261697	0.046704	0.712056	0.932186
Ripk3	82.1532	-0.00858598	0.0453945	0.570762	0.884008
Sdr39u1	690.77	-0.0153588	0.0404031	0.505327	0.860337
Cma1	1.53418	0.00237937	0.0471812	0.364477
Zscan26	425.338	-0.0241021	0.0491631	0.239164	0.699622
Atp12a	9.31024	0.00992701	0.0483309	0.0949151	0.538172
Sema5a	283.287	-0.0013823	0.0421237	0.941786	0.985798
Cct5	8597.72	-0.0194105	0.0333264	0.424123	0.824177
Cmbl	203.528	-0.02349	0.0497026	0.229305	0.690591
Ropn1l	22710.5	0.0161808	0.0400234	0.490784	0.854727
Ankrd33b	51.8077	0.00830284	0.0468568	0.443558	0.836396
Ctnnd2	199.174	0.0264689	0.052555	0.164308	0.631972
Tars	449.699	-0.0126084	0.0399599	0.498493	0.857887
Slc45a2	3.27632	-0.00146565	0.0470611	0.662141	0.916138
Amacr	143.103	-0.00209674	0.0441997	0.892665	0.978789
Skor1	91.7038	0.0321666	0.0630542	0.0115742	0.310697
Rai14	13644.6	0.0387541	0.0443345	0.155757	0.622161
Brix1	920.1	-0.0847979	0.0699805	0.0234987	0.368559
Rad1	211.223	-0.0357783	0.0571541	0.119428	0.577109
Ttc23l	3217.34	-0.0108004	0.0390817	0.635527	0.907204
Nadk2	981.535	-0.0370845	0.043952	0.168457	0.636069
Mtdh	5268.4	-0.0042124	0.039102	0.847623	0.968304
Laptm4b	2306.32	-0.0937344	0.0472742	0.00318607	0.2172
Sdc2	285.818	-0.0176582	0.0482563	0.284364	0.737536
Dnah5	46.1576	-0.00637596	0.0472479	0.362691	0.786469
Trio	874.517	0.137812	0.125859	0.0104603	0.301997
Ank	390.743	0.00144129	0.0415562	0.94153	0.985798
Marchf11	8552.54	0.051017	0.0749622	0.0539989	0.45369
Retreg1	2369.98	0.023206	0.0423326	0.339277	0.772786
Myo10	1446.17	0.0773113	0.112198	0.0261544	0.377198
Rnf19a	11251.3	0.0224884	0.0401258	0.361071	0.785214
Pabpc1	75329.7	0.03052	0.0378121	0.237652	0.697877
Ywhaz	5623	0.00956691	0.029523	0.678945	0.923131
Grhl2	147.087	-0.0107217	0.0460248	0.477132	0.849396
X4930447A16Rik	4.45112	0.00437104	0.0472702	0.291964	0.742426
Rrm2b	107.05	-0.00930678	0.045557	0.672447	0.92112
Atp6v1c1	1884.57	-0.0419719	0.0555915	0.116476	0.57414
Baalc	11.3835	0.00384161	0.0469687	0.482944	0.85209
Fzd6	182.4	0.018696	0.0467282	0.387325	0.803379
Slc25a32	186.008	0.00130183	0.0431279	0.940628	0.985786
Dcaf13	519.214	-0.0951124	0.0833003	0.019227	0.350731
Dcstamp	2.16003	-0.00172714	0.0471305	0.48971
Dpys	25.4409	0.00529183	0.0465455	0.582658	0.886818
Lrp12	740.796	0.0540883	0.0542387	0.0752152	0.500835
Zfpm2	258.74	0.0109997	0.0449851	0.523244	0.866408
Oxr1	3197.04	-0.00926452	0.0368039	0.692215	0.926931
Angpt1	8.58382	0.000413854	0.0469124	0.929097	0.984353
Csmd3	52.8566	0.00682833	0.0461262	0.576095	0.885153
Eif3h	3835.8	0.00457226	0.0340823	0.846724	0.967955
Utp23	191.13	-0.090719	0.11873	0.0214742	0.35995
Rad21	2457.15	0.0213861	0.0377518	0.387268	0.803379
Slc30a8	1.00454	-0.000674818	0.0471327	0.648224
Cdh10	1.48373	-0.00187543	0.0471594	0.367882
Shcbp1	1283.01	-0.0326542	0.0550102	0.136629	0.599487
Rida	45.4895	0.00367318	0.0462182	0.714846	0.933228
Matn2	68.8832	0.00530282	0.0460026	0.649706	0.912383
Pop1	122.148	-0.0129985	0.046335	0.401596	0.811263
Stk3	280.973	-0.0114493	0.043749	0.550235	0.876162
Osr2	342.01	0.00999117	0.0462352	0.478947	0.850229
Khdrbs3	1929.45	0.0247262	0.0363337	0.324168	0.76347
Zfat	200.775	0.021476	0.0473281	0.305707	0.750769
Eif3e	3444.05	-0.0629275	0.0634295	0.0512741	0.446384
Emc2	849.518	-0.059985	0.0689961	0.0549601	0.455891
Eny2	433.548	-0.0205951	0.0441261	0.361101	0.785214
Ebag9	598.299	-0.00346566	0.0385255	0.928033	0.984158
Sybu	54.4742	-0.00421505	0.0460722	0.698554	0.928122
Kcnv1	0.477338	0.00101487	0.0471503	0.444917
Myc	19.6196	-0.0094631	0.0482218	0.114743	0.571652
A1bg	0.135643	-5.32006e-05	0.0471489	0.993942
Washc5	309.12	-0.013346	0.0440621	0.496008	0.857181
Sqle	2828.6	-0.0447953	0.0372355	0.0950232	0.538172
Mtss1	203.296	0.0162362	0.0455674	0.400356	0.810817
Ndufb9	1379.84	-0.00737135	0.0388217	0.743071	0.940717
Klhl38	2.60616	-0.000837717	0.0470758	0.764727	0.946665
Fbxo32	76.6921	-0.00970843	0.0472776	0.366952	0.789439
Ntaq1	59.9772	-0.0194574	0.0506881	0.443345	0.836386
Atad2	1110.86	0.00928488	0.0438803	0.609286	0.896641
Zhx1	1438.25	0.0185692	0.0432365	0.407052	0.814221
Gm29394	6.36493	0.00129775	0.0470311	0.722703	0.934879
Tbc1d31	1234.14	-0.0142829	0.0409511	0.524758	0.86685
Derl1	1263.66	-0.000796585	0.0333001	0.972986	0.993395
Slc22a22	32.5457	0.00648216	0.0465579	0.536265	0.872196
Has2	0.213669	-0.000236836	0.0471488	0.883943
Mtbp	925.305	-0.0712299	0.0648471	0.0376606	0.417172
Mrpl13	691.662	-0.0473824	0.0549797	0.0982166	0.543676
Col14a1	348.716	-0.00241791	0.0422169	0.897725	0.979778
Sla	14.5466	-0.00456948	0.0470927	0.445368	0.836539
Dnaaf11	2931.47	-0.010229	0.0449615	0.542903	0.873644
Adcy8	4.01416	0.000653869	0.0470765	0.813889	0.959633
Asap1	6122.08	0.0464605	0.0495325	0.107169	0.557788
Cyrib	864.49	-0.0819546	0.0845687	0.0274752	0.384172
Wnt7b	6.47833	0.00628526	0.0475336	0.168879	0.636069
Ppara	64.6916	0.0146071	0.0500401	0.0384184	0.418047
Gtse1	379.562	-0.00754403	0.0417879	0.709046	0.931201
Trmu	154.167	-0.00026027	0.0429527	0.921793	0.983202
Brd1	2255.44	0.061738	0.0470489	0.0454756	0.436193
Ttll8	5697.41	0.0145528	0.0411201	0.51897	0.864439
Tef	1279.15	-0.00562944	0.035668	0.810226	0.958848
Zc3h7b	2871.02	0.00107014	0.0387209	0.961321	0.989823
Rangap1	8369.36	0.0175383	0.0398004	0.460765	0.843026
L3mbtl2	1630.39	0.00613171	0.0363877	0.793102	0.953865
Rbx1	746.401	-0.167669	0.0697499	0.00094098	0.140663
Xpnpep3	549.909	-0.0236594	0.0447551	0.310105	0.754334
St13	5826.23	-0.0406251	0.0461639	0.138722	0.601525
Slc25a17	331.733	-0.0142764	0.0437401	0.483173	0.852218
Adsl	791.183	0.0162674	0.0366816	0.598729	0.89285
Fam83f	61.2081	0.00622745	0.0461345	0.619361	0.90076
Mief1	2279.13	0.0711643	0.0559871	0.0349859	0.408814
Tab1	190.542	0.0104896	0.043304	0.564228	0.882044
Syngr1	76.0823	0.0152501	0.0485743	0.25238	0.710856
Cacna1i	151.539	0.0386512	0.0638715	0.0696037	0.492701
Deptor	166.233	-0.00334494	0.0443077	0.828918	0.963813
Dnal4	1848.08	0.00632247	0.0385563	0.779513	0.950025
Nptxr	466.771	0.02198	0.0478253	0.305214	0.750481
Dscc1	218.549	0.00182256	0.0447321	0.898831	0.980096
Enpp2	537.073	-0.0342319	0.0559335	0.129385	0.591251
Josd1	1463.45	-0.00774788	0.0359519	0.797259	0.954913
Tomm22	4205.03	-0.120364	0.134876	0.0126676	0.319624
Cby1	1531.38	-0.0067248	0.0403626	0.752443	0.942574
Dmc1	322.406	-0.0918118	0.118214	0.0207518	0.35771
Ribc2	1203.44	0.0253739	0.039458	0.313737	0.757151
Smc1b	6217.28	-0.00990628	0.0450105	0.547714	0.875389
Csnk1e	138.794	-0.0168569	0.0466303	0.358511	0.783455
Fam118a	1873.17	0.0261229	0.0393017	0.302744	0.748734
Upk3a	1.65122	0.000973028	0.0471007	0.710056
Sh3bp1	53.4652	-0.00200578	0.0459861	0.745096	0.941126
Samm50	996.562	0.00383168	0.0372029	0.966059	0.990906
Parvb	254.993	-0.00992377	0.0433263	0.604472	0.89561
Parvg	1056.25	-0.000334887	0.0417231	0.985793	0.996694
C1qtnf6	161.812	-0.0191632	0.0511086	0.122756	0.580857
Efcab6	12642.9	0.0105347	0.0351743	0.65897	0.9149
Ttll1	796.457	0.0375844	0.0484372	0.161056	0.62827
Myh9	835.082	0.017507	0.0484317	0.274819	0.729728
Cyp2d26	458.35	-0.0137822	0.0452302	0.453018	0.840255
Adamts20	85.5056	-0.00439697	0.04539	0.737043	0.939098
Ndufa6	1147.91	0.0228379	0.0430957	0.339101	0.772786
Twf1	804.813	-0.0664076	0.0640086	0.044202	0.432923
Smdt1	773.156	0.0196675	0.049235	0.244227	0.704778
Naga	569.96	-0.00279197	0.0398174	0.896176	0.979277
Nell2	781.563	-0.00842769	0.0367015	0.718376	0.933753
Wbp2nl	2213.09	-0.00785289	0.0420248	0.695499	0.927456
Septin3	1020.97	0.0127488	0.043074	0.533673	0.870839
Slc38a2	821.687	-0.00692931	0.0402331	0.746932	0.941138
Srebf2	1178.37	0.0321056	0.0478	0.203435	0.669287
Slc38a4	17.3606	0.0096796	0.0482011	0.137381	0.599874
Rpap3	366.84	0.0166609	0.0431011	0.444968	0.836539
Endou	47.338	-0.014274	0.0489764	0.189755	0.65803
Rapgef3	321.888	0.0423883	0.05833	0.106575	0.556153
Xrcc6	720.305	-0.0151422	0.0392339	0.470056	0.846601
Desi1	9290.32	0.012995	0.0388975	0.577793	0.885423
Pmm1	231.978	0.0290581	0.051974	0.17932	0.646669
Hdac7	209.007	0.0243456	0.0527708	0.139541	0.602442
Polr3h	426.511	0.045037	0.0538847	0.109657	0.562872
Aco2	4504.17	0.0112151	0.0310909	0.634186	0.906707
Vdr	353.79	0.00785929	0.0412016	0.706486	0.930453
Col2a1	1621.39	0.0106284	0.045661	0.50094	0.858672
Hoxc10	9.53945	0.0020918	0.0471696	0.343251	0.775395
Hoxc5	15.1116	0.00877427	0.0479452	0.16967	0.636641
Gtsf1	5928.96	-0.0285352	0.0488836	0.219826	0.683626
Nckap1l	2020.72	-0.00443134	0.039545	0.838055	0.96617
Pde1b	187.791	-0.00485748	0.0440616	0.766099	0.947289
Ppp1r1a	0.37652	0.000175957	0.0471391	0.865811
Glycam1	0.104236	2.24411e-05	0.0471476	0.961695
Shisa9	11.0258	0.00871884	0.0479483	0.15469	0.621321
Tnfrsf17	1.41181	-0.000433318	0.0471075	0.833986
Txndc11	399.455	-0.0543494	0.0697397	0.0620377	0.473761
Litaf	458.478	-0.0303137	0.0506534	0.192007	0.658989
Prm1	56059.2	0.0197856	0.0506102	0.175123	0.642088
Nubp1	437.257	0.00265012	0.0403831	0.899497	0.980155
Ciita	9.39918	-0.00590306	0.0475674	0.0969443	0.540137
Emp2	62.0785	-0.0049826	0.0459111	0.765654	0.947261
Hapstr1	3162.31	-0.0793795	0.0589198	0.0240552	0.371115
Bcl6	119.495	0.0033043	0.0446159	0.82344	0.962496
Trp63	49.4548	0.00507789	0.046505	0.598024	0.892805
Cldn1	4.11784	0.00666231	0.0477217	0.0630472	0.477713
Il1rap	98.2912	0.00409024	0.0446636	0.801715	0.95627
Anks3	571.194	0.0462404	0.0505666	0.107189	0.557788
Nudt16l1	697.801	-0.018059	0.0416586	0.434399	0.831329
Mgrn1	935.59	0.0211423	0.041269	0.385768	0.802705
X4930562C15Rik	2346.82	0.0149636	0.0417708	0.500927	0.858672
Srl	214.537	0.00137571	0.0436214	0.933348	0.984895
Crebbp	1278.98	0.0599507	0.0861254	0.0406106	0.424432
Fgf12	161.557	0.00615747	0.0447131	0.691502	0.92652
Plaat1	2446.04	0.0107492	0.0364758	0.65079	0.912829
Zfp251	650.143	0.00234822	0.038923	0.934369	0.985308
Hes1	153.199	0.0282192	0.0571302	0.0493073	0.442708
Zfp263	1131.14	0.0314589	0.0482176	0.205174	0.670243
Atp13a3	609.08	-0.00789754	0.0408476	0.715245	0.933271
Mefv	0.626655	-0.000277321	0.0471288	0.862362
Glyr1	2596.78	-0.0160736	0.029071	0.600457	0.894028
Tmem44	62.4914	0.0114922	0.0474615	0.234801	0.6955
Lsg1	971.1	-0.00226199	0.0367894	0.92162	0.983202
Rogdi	2083.71	0.028414	0.0474881	0.237145	0.697665
Septin12	6444.24	-0.00107656	0.0383879	0.961096	0.989696
Dnaaf8	1525.41	0.00330019	0.0358018	0.887904	0.978215
Eef2kmt	379.437	-0.0429417	0.0511477	0.132025	0.593765
Ercc4	1858.69	0.0179467	0.0366895	0.462489	0.843758
Gpt	77.3796	0.00715982	0.045679	0.599979	0.893907
Apod	17.8496	-0.00344789	0.046947	0.565883	0.882444
Adck5	378.03	-0.00333366	0.0400858	0.875276	0.974947
Cyc1	930.638	0.0337337	0.0468778	0.194347	0.661049
Sharpin	849.748	0.0127632	0.0376612	0.588681	0.88891
Maf1	1063.41	0.00306632	0.0373605	0.893249	0.978817
Hgh1	762.226	0.043629	0.0610222	0.0955901	0.538172
Dgat1	1680.67	-0.0122747	0.0380932	0.600186	0.893913
Hsf1	1017.27	0.036257	0.0491532	0.167869	0.635403
Bop1	1368.17	0.0341792	0.0487672	0.195061	0.661478
Mroh1	4035.82	0.118616	0.0697639	0.00698437	0.269978
Fbxl6	261.993	0.0299567	0.0542037	0.145642	0.61007
Slc52a2	497.556	0.0076265	0.0415849	0.710049	0.931545
Gpaa1	470.612	0.0298427	0.0530931	0.164359	0.631972
Oplah	3713.7	0.186827	0.0830687	0.00129668	0.151326
Grina	8230.49	0.0110052	0.040624	0.618249	0.900183
Plec	19110.2	0.226432	0.148055	0.00389114	0.231757
Scrib	8621.83	0.146799	0.116171	0.00838158	0.289465
Gfus	1573.24	-0.00102594	0.0361006	0.9646	0.990582
Pycrl	61.0219	0.0115415	0.0474018	0.34866	0.778558
Naprt	37.1675	-0.0110979	0.0481611	0.222222	0.684899
Gsdmd	132.8	-0.0157003	0.0487727	0.242317	0.703277
Ly6h	18.5884	0.00386799	0.0471688	0.388294	0.803886
Gpihbp1	2.61114	0.0002492	0.0470572	0.934462	0.985308
Rhpn1	708.967	0.215799	0.148937	0.00463004	0.239087
Ly6g	0.0798526	-4.65232e-05	0.0471489	0.987132
Ly6f	10.5311	0.000821711	0.0471583	0.0691405	0.492701
Ly6c2	4.18604	-0.000897775	0.0470614	0.764429	0.946658
Ly6i	2.80416	-0.00354224	0.04723	0.287427	0.739666
Ly6e	1108.26	-0.0139196	0.0485625	0.232669	0.693501
Cyp11b2	0.0569015	-3.41576e-06	0.0471489	0.975903
ENSMUSG00000022591	0.0701057	-1.70288e-05	0.0471488	0.981952
Lynx1	132.211	-0.036257	0.0668127	0.0194291	0.350871
Slurp1	0.202297	0.000408171	0.0471492	0.851282
Psca	50.5396	0.00848273	0.0466249	0.473882	0.847814
Zbtb11	622.816	0.00445365	0.041448	0.824269	0.962537
Arc	6566.35	0.0255474	0.0495582	0.228101	0.689445
Mroh4	16885.4	0.0409704	0.038916	0.130194	0.592219
Cep97	413.88	0.000915775	0.0412016	0.963937	0.990223
Ptk2	1728.48	0.0366768	0.046152	0.171736	0.638203
Mapk12	16.0751	0.00467175	0.0469444	0.541169	0.873441
Miox	6.986	0.000211727	0.0469537	0.98484	0.996463
Lmf2	1540.2	0.0163286	0.0400238	0.486257	0.852977
Tymp	14.3446	0.0149171	0.0504602	0.00517306	0.247541
Chkb	734.466	0.0304478	0.0425427	0.330213	0.767624
Mapk8ip2	2904.91	0.0268787	0.0463649	0.260189	0.716937
Arsa	6425.07	-0.00276016	0.036795	0.775223	0.949047
Rabl2	1398.4	-0.0140699	0.0384584	0.581691	0.886293
Acr	4258.08	0.00649239	0.0374298	0.779029	0.949904
Shank3	67.3831	0.0382765	0.0709755	0.00815695	0.287524
Kif21a	620.132	-0.0233466	0.0510885	0.18657	0.654766
Yaf2	235.918	0.00860492	0.0429519	0.65361	0.913293
Zcrb1	843.707	0.00414508	0.0396833	0.848026	0.968446
Alcam	104.588	-0.00983366	0.0464316	0.464976	0.844813
Cblb	982.716	0.0116052	0.0435581	0.552616	0.877754
Dubr	48.1697	-0.0147786	0.0487382	0.230479	0.69144
Bbx	6680.85	0.0206	0.0417611	0.385831	0.802705
Retnlb	0.239169	-0.000146408	0.0471485	0.971232
Retnlg	0.127352	-1.20812e-05	0.0471482	0.920422
Morc1	214.607	-0.0117403	0.0471741	0.443373	0.836386
Nectin3	10717	-0.0206205	0.0440324	0.360769	0.784999
Cd96	223.024	-0.00336343	0.045294	0.796228	0.954893
Tagln3	5.42189	0.00871009	0.0481253	0.0632	0.477717
Gcsam	26.2924	-0.00113577	0.0461492	0.904598	0.9808
Cd200	148.179	-0.011503	0.0456913	0.328449	0.766425
Atg3	742.94	-0.0646089	0.0557022	0.0459676	0.437885
Slc35a5	1335.32	-0.0327056	0.0471771	0.199521	0.666272
Ccdc80	156.678	-0.0126227	0.0491058	0.0832106	0.516331
Cd200r1	3.08719	-0.00351069	0.0472555	0.230064	0.69144
Gtpbp8	249.062	-0.0333995	0.0528721	0.160194	0.627121
Mzt2	2180.88	0.0162377	0.0387992	0.496227	0.857181
Prkdc	377.719	-0.000602495	0.0409304	0.976184	0.993897
Mcm4	280.278	-0.037123	0.0571518	0.119458	0.577109
Ube2v2	896.022	-0.0321096	0.0481983	0.199055	0.665496
Snai2	85.3931	0.00919869	0.0471218	0.395637	0.808643
Cep20	589.074	-0.0895298	0.0612547	0.016588	0.339949
Nde1	424.999	-0.20207	0.0735746	0.000318986	0.0784617
Mpv17l	54.7543	0.0136796	0.0485289	0.234034	0.69478
Pdxdc1	7901.16	0.0943373	0.0897176	0.0215399	0.359983
Ntan1	366.094	0.0237471	0.0524875	0.145003	0.609811
Rrn3	633.283	-0.00953	0.0383507	0.677951	0.922936
Pla2g10	875.594	0.0205314	0.0466167	0.32235	0.762536
Bfar	521.297	-0.0416257	0.0507087	0.0965144	0.53934
Parn	641.29	-0.00247259	0.039365	0.909268	0.981779
B3gnt5	1.84874	-0.00175703	0.0471206	0.515161
Boc	236.532	-0.00315459	0.0438704	0.846943	0.967955
Sidt1	7.79661	8.84207e-05	0.0468343	0.987163	0.997165
Naa50	741.882	-0.00856373	0.0415602	0.678534	0.923078
Ccdc191	928.738	-0.0229717	0.0440682	0.325155	0.763677
Hira	457.796	-0.0116829	0.0386226	0.687492	0.925018
Qtrt2	199.119	-0.0252525	0.050198	0.215281	0.681054
Drd3	0.203305	-0.000212841	0.0471489	0.863772
Mrpl40	456.897	0.00076586	0.0382087	0.978413	0.994606
Gbe1	167.357	-0.0104584	0.0465216	0.449641	0.83874
Zbtb20	574.528	0.0126013	0.0457254	0.455287	0.841259
Usp7	8471.42	0.011264	0.0400131	0.615348	0.898848
Pmm2	1262.7	-0.0341816	0.0390657	0.194059	0.660741
Tmem114	345.437	-0.000211163	0.0447416	0.98827	0.997408
Dgcr8	939.654	0.0321738	0.0398431	0.218673	0.683626
Trmt2a	731.072	0.0536006	0.0560233	0.0766131	0.503246
Arl6	693.371	-0.0294785	0.0482025	0.219272	0.683626
Crybg3	3527.73	0.0229088	0.0478365	0.275753	0.730172
Riox2	143.611	-0.002227	0.0442263	0.885539	0.977023
Gsc2	75.3157	0.0122681	0.0478134	0.304698	0.749927
Cpox	108.872	0.00117058	0.0451263	0.928998	0.984353
Cldnd1	754.483	-0.0242972	0.0446833	0.302679	0.748734
St3gal6	393.11	-0.0355164	0.0624155	0.0608895	0.471015
Cmss1	507.068	0.025772	0.0482068	0.249241	0.707787
Tbc1d23	1357.94	0.0315564	0.0516781	0.177968	0.64429
Klhl22	227.005	-0.0754326	0.110317	0.0262586	0.377476
Nit2	149.188	-0.0215523	0.0499891	0.218553	0.683626
Tomm70a	4606.81	-0.0405904	0.0396078	0.132714	0.594467
Tmem30c	1527.27	-0.0216954	0.0381815	0.379765	0.797003
Tmem45a	40.7714	-0.00714349	0.0472632	0.365231	0.788325
Adgrg7	54.8797	-0.00261912	0.0466909	0.71607	0.933339
Slc7a4	851.928	-0.00299146	0.0401984	0.887324	0.977991
Tfg	1557.71	-0.0305517	0.0413816	0.237771	0.697982
P2rx6	30.4998	0.00407042	0.0464153	0.664772	0.917404
Lrrc74b	10.3799	0.00517702	0.0471709	0.394899	0.808029
Thap7	993.174	0.057929	0.081988	0.0453368	0.436193
Lztr1	852.072	-0.00171266	0.0357499	0.941366	0.985798
Ncam2	7.52644	0.00282394	0.0469471	0.608406	0.896527
Aifm3	139.074	0.0212452	0.0499446	0.218445	0.683626
Snap29	1092.24	-0.0251053	0.0374004	0.317968	0.759976
Serpind1	0.674993	-0.00187681	0.047186	0.150097
Ccdc116	5441.44	0.023725	0.0442545	0.316363	0.759119
Sdf2l1	949.749	0.0628278	0.0861762	0.0410072	0.425298
Dlg1	680.743	0.029973	0.0490643	0.21014	0.675033
Ppil2	1912.18	-0.00635754	0.0321263	0.787361	0.952418
Senp5	483.285	-0.0195102	0.0445711	0.372339	0.792713
Ypel1	7727.48	-0.00997008	0.034202	0.675738	0.922619
Ncbp2	1016.46	-0.0153906	0.0403483	0.504685	0.859996
Top3b	2196.61	0.0716206	0.039591	0.0160306	0.337431
Meltf	274.727	0.0139974	0.0468486	0.37904	0.796788
Pak2	1114.86	-0.000911272	0.0361287	0.968576	0.991715
Spag6l	7908.92	-0.0704592	0.0534566	0.0328386	0.404232
Wdr53	1093.62	-0.0295284	0.0438502	0.244135	0.704756
Fgd4	104.456	0.00893992	0.0452102	0.600976	0.894193
Dnm1l	2572.1	-0.0309049	0.0418878	0.232203	0.693334
Igsf11	1739.54	0.00563647	0.0368498	0.807956	0.958337
Tnk2	936.899	0.0380213	0.0615891	0.0864913	0.523089
Yars2	225.392	0.00113988	0.0417983	0.953117	0.987802
B4galt4	61.9831	0.0014135	0.045768	0.953533	0.987985
Tfrc	361.976	-0.0319645	0.054933	0.111779	0.566486
Tex55	1478.99	-0.00360115	0.0432174	0.836742	0.965534
Arhgap31	441.259	0.0173862	0.0483579	0.279596	0.732454
Fyttd1	6635.55	-0.0312857	0.0469073	0.212267	0.677124
Lrch3	887.264	0.000824599	0.0412458	0.967253	0.991175
Lmln	399.997	0.0412023	0.0666264	0.0617989	0.473668
Popdc2	28.7684	-0.0202878	0.0524997	0.0356631	0.408814
Cfap91	2223.92	0.00549685	0.0386821	0.806136	0.9576
Osbpl11	929.235	-0.0185309	0.0400191	0.436315	0.832486
Snx4	1043.81	-0.0128127	0.0353021	0.592609	0.890079
Nr1i2	11.5077	-0.00664542	0.0473198	0.337768	0.772126
Zfp148	477.976	-0.0180489	0.0451457	0.382051	0.799374
Gsk3b	2916.02	-0.026081	0.0419626	0.29613	0.745076
Umps	679.258	-0.0207025	0.0414858	0.364582	0.787985
Fstl1	391.893	0.00518495	0.0434349	0.919883	0.983198
Itgb5	1196.85	-0.00829669	0.0384453	0.715037	0.933271
Cyp2ab1	0.656072	0.000321326	0.0471318	0.854636
Ndufb4	368.544	-0.0174563	0.0450254	0.392154	0.806012
Hgd	20.7643	-0.0112158	0.0481873	0.219557	0.683626
Abcc5	347.555	-0.0189495	0.0461944	0.39972	0.810425
Muc13	3.53201	-0.000241821	0.0470445	0.93899	0.985486
Rabl3	397.752	-0.0644887	0.0823959	0.0414822	0.425671
Gtf2e1	880.583	0.00230611	0.0340597	0.904859	0.980984
Stxbp5l	74.9711	-0.00289775	0.0458298	0.795827	0.954775
Hcls1	34.0082	0.00859182	0.0471778	0.489177	0.854232
Ropn1	6372.19	-0.0160143	0.0426561	0.464794	0.84473
Ccdc14	589.668	0.00284248	0.0384763	0.898878	0.980096
Mylk	1843.63	0.00757776	0.040277	0.725155	0.935283
Iqcb1	1176.42	-0.0546654	0.0637131	0.0676606	0.488653
Eaf2	67.7794	-0.00225661	0.0444026	0.880724	0.976239
Adcy5	206.828	0.00663393	0.0429996	0.842722	0.9665
Ap2m1	2241.18	-0.0446408	0.0411539	0.107182	0.557788
Ece2	11.4154	0.00458992	0.047142	0.41176	0.817256
Clcn2	1763.68	0.000745074	0.0379681	0.9737	0.993395
Pdia5	663.002	-0.0934782	0.0797678	0.019671	0.351885
Thpo	8.81152	-0.00162727	0.0469831	0.736791	0.938923
Slc49a4	127.702	-0.0232565	0.0508364	0.196963	0.663424
Hspbap1	417.332	-0.00864191	0.0454871	0.561342	0.880924
Ehhadh	55.7306	0.0075584	0.0464476	0.515709	0.862891
Senp2	6571.67	-0.0162959	0.0351533	0.500604	0.858672
Tmem41a	142.279	-0.0065551	0.0439683	0.700859	0.928628
Tmprss15	4.29519	-0.00377803	0.0472391	0.289727	0.740747
Tra2b	3743.31	-0.0377045	0.0429482	0.162147	0.629407
Chodl	1.51493	0.0040617	0.0473464	0.0957007
Dgkg	7.90025	0.00883144	0.0480718	0.104703	0.553484
Btg3	424.968	-0.0243259	0.0525183	0.146199	0.611223
D16Ertd472e	1539.31	-0.0403876	0.0488848	0.139614	0.602545
Cxadr	43.5628	-0.00404412	0.0462725	0.686119	0.924917
Usp25	4762.8	0.0726864	0.0581534	0.0337098	0.406402
Ahsg	12.8696	-0.00212691	0.0471018	0.525066	0.86685
Fetub	40.5622	-0.0138816	0.0497813	0.0335556	0.405825
Kng1	0.765661	-0.00120271	0.0471502	0.414008
Samsn1	7.17473	-0.00217184	0.0469714	0.653747	0.913383
Hrg	0.0699738	0.000274259	0.0471492	0.904669
Adipoq	100.467	0.00270031	0.0467386	0.699387	0.928343
Rfc4	780.531	-0.0336626	0.0507509	0.174006	0.640805
Robo1	205.751	0.031003	0.0554675	0.136644	0.599487
Eif4a2	3732.87	-0.100819	0.0635393	0.01066	0.301997
St6gal1	409.509	-0.0306603	0.0523115	0.171887	0.638203
Prl2a1	0.096573	-1.33978e-05	0.0471489	0.978804
Masp1	79.1911	0.0120213	0.0481798	0.246325	0.706143
Mrpl39	2655.45	-0.0589272	0.0432519	0.0465092	0.43927
Atp5pf	1979.6	0.0121779	0.0354174	0.611691	0.897487
App	2901.73	0.00551668	0.0385907	0.805537	0.957414
Adamts1	71.0113	0.0150331	0.0488733	0.221337	0.684581
Adamts5	204.607	0.00807894	0.0453852	0.586106	0.888277
Ets2	80.5567	0.022042	0.0513822	0.164802	0.632599
Dyrk1a	805.06	-0.00274291	0.037433	0.904072	0.980716
Vps26c	515.145	-0.128782	0.0695451	0.00451477	0.237312
Slc15a2	26.0398	-0.00744424	0.047708	0.172276	0.638612
Ildr1	1.12294	0.000348148	0.047098	0.880431
Cd86	20.5391	-0.0102122	0.0480958	0.199583	0.666272
Kpna1	1026.32	-0.00362972	0.045077	0.790959	0.95338
Parp9	40.292	-0.00384215	0.0463749	0.684825	0.924534
Arl13b	1474.57	0.0186671	0.0437458	0.398046	0.809387
Pros1	793.4	-0.0414524	0.0598035	0.100182	0.546335
Psmg1	519.367	-0.00608578	0.0389845	0.728934	0.93636
Brwd1	1720.88	0.0625672	0.0559823	0.0515612	0.447282
Grik1	14.3578	0.00932256	0.0478747	0.225401	0.687353
Fam3b	485.134	0.0148298	0.0432145	0.483244	0.852218
Pigp	351.511	-0.0419724	0.0615595	0.0926635	0.533563
Ripply3	1.19585	-0.00213295	0.0471787	0.290794
Chaf1b	381.688	0.0477325	0.06098	0.0886793	0.527005
Dop1b	554.836	0.0475251	0.0697802	0.0642661	0.481064
Cbr3	36.0223	0.00668864	0.0469676	0.451526	0.839611
Setd4	109.19	0.0217178	0.050779	0.201482	0.666777
Clic6	109.123	0.00833945	0.0457351	0.556763	0.879254
Rcan1	659.552	0.00471063	0.0386601	0.833041	0.965103
Runx1	26.951	-0.00356192	0.0467993	0.745965	0.941126
Atp5po	2583.24	-0.0288128	0.0416801	0.259244	0.716265
Itsn1	1145.21	0.0231957	0.0486194	0.256862	0.714244
Donson	2124.59	-0.00834523	0.0346653	0.724397	0.935283
Son	6924.71	0.0149775	0.0403844	0.513746	0.862112
Gart	1232	-0.14235	0.0602403	0.00127899	0.151326
Tmem50b	1327.56	0.00143285	0.0407747	0.944549	0.98625
Ifngr2	730.92	-0.000994486	0.0384949	0.807348	0.958167
Ifnar1	553.593	-0.0140929	0.0448983	0.456842	0.841915
Il10rb	261.344	-0.0194963	0.0484551	0.273513	0.728673
Ifnar2	204.934	-0.0334153	0.0592244	0.0857388	0.521851
Cfap298	4039.86	-0.00123421	0.0411152	0.950697	0.986904
Synj1	683.368	-0.000945744	0.0396105	0.964675	0.990582
Paxbp1	1170.94	-0.0257971	0.0408238	0.303197	0.749186
Mis18a	288.648	0.0304809	0.0517129	0.180615	0.648002
Sod1	3418.71	0.0209399	0.0432151	0.367858	0.790111
Scaf4	2564.69	0.038267	0.0527573	0.143144	0.607166
Krt75	0.354557	0.00049378	0.0471435	0.728557
Zfp641	78.626	0.00388212	0.0466129	0.6413	0.909511
Lalba	0.218052	4.34808e-05	0.0471456	0.912863
Kansl2	815.45	-0.0306572	0.0403649	0.222595	0.685122
Tex49	954.365	-0.0142083	0.0448947	0.454083	0.840868
Adcy6	291.532	0.000533364	0.0451322	0.967698	0.991223
Enah	3624.85	-0.00999147	0.0363258	0.671521	0.920627
Wnt10b	9.96111	0.00740565	0.0475839	0.241741	0.702769
Wnt1	47.7047	0.0205262	0.0531453	0.021791	0.360236
Lmbr1l	4747.25	0.0702623	0.0543187	0.0353979	0.408814
Dhh	502.977	0.0378804	0.0599735	0.0995504	0.545691
Tuba1b	2191.18	-0.146356	0.0883881	0.0048334	0.240738
Prpf40b	2611.52	0.0840778	0.0781358	0.0266183	0.379036
Fmnl3	672.122	0.0180994	0.042872	0.421503	0.822724
Nckap5l	387.471	0.0293645	0.0571607	0.0803972	0.511138
Tmbim6	7121.95	-0.0213472	0.0355529	0.387521	0.803379
Faim2	20.6271	0.00664206	0.0475089	0.23358	0.694347
Aqp2	531.416	-0.00266524	0.0469554	0.61615	0.899129
Racgap1	1749.14	-0.00891286	0.0302036	0.701502	0.928628
Asic1	6.04851	0.00144599	0.0469609	0.750274	0.941914
Smarcd1	1026.51	0.0115853	0.0357901	0.627295	0.904212
Gpd1	858.313	0.0304619	0.0509936	0.567394	0.882783
Cox14	285.479	0.00809965	0.0429695	0.670426	0.920081
Cers5	724.163	-0.124572	0.0630101	0.00377726	0.230107
Lima1	443.21	-0.00392245	0.0406404	0.850155	0.969073
Larp4	873.951	-0.0216353	0.0467609	0.304275	0.749541
Dip2b	1836.94	0.0043059	0.0402058	0.839264	0.966205
Atf1	2323.38	-0.0112217	0.0307109	0.632253	0.905965
Slc11a2	835.965	-0.00284825	0.0394823	0.895366	0.979188
Cela1	3.44723	-0.00269169	0.0471769	0.36791	0.790128
Slc4a8	1198.96	0.0868059	0.0673455	0.0218455	0.360236
Scn8a	249.857	0.00268469	0.0437241	0.871431	0.974274
Nr4a1	1166.61	0.0135701	0.0444388	0.483628	0.852393
Pcdhgc4	1134.69	0.00848678	0.0401614	0.765855	0.947289
Krt7	10.6776	0.00969224	0.0484158	0.0387051	0.418441
Krt6b	1.13633	0.00135013	0.0471135	0.591156
Krt18	18.3809	0.0121352	0.0493303	0.00594451	0.258852
Csad	259.309	-0.00855932	0.0451268	0.584635	0.88774
Soat2	1.13668	0.00339936	0.0472863	0.107846
Igfbp6	560.343	-0.0170299	0.0486786	0.259708	0.716727
Amhr2	4661.56	-0.0235985	0.0442155	0.316751	0.759228
Prr13	166.885	-0.012639	0.0466341	0.311959	0.755194
Map3k12	262.322	0.0282754	0.0489284	0.221811	0.684878
Tarbp2	3767.1	-0.00750049	0.03732	0.745955	0.941126
Npff	14.7307	-0.0035389	0.0469299	0.567479	0.882849
Calcoco1	738.754	0.00832418	0.0420972	0.678304	0.922936
Sncg	9.27068	0.00186173	0.0470577	0.616824	0.89928
Rttn	271.018	0.00657186	0.0423496	0.742453	0.940535
Cdkn1a	275.852	-0.00449001	0.0419317	0.771756	0.948696
Nus1	1070.01	0.0057794	0.0348968	0.806438	0.957684
Rgn	8.72738	0.00511068	0.0473555	0.248311	0.707386
Cep89	3417.43	0.0377557	0.0451508	0.163779	0.631195
Slc10a2	57.2322	-0.0169473	0.0502793	0.123498	0.581744
Mospd1	77.6884	-0.0193111	0.0510082	0.134282	0.596683
Akirin1	2347.61	0.0405409	0.0521418	0.135093	0.598619
Cxcl13	2.62321	-0.000324716	0.0470968	0.875739	0.975177
Gtf2ird1	881.697	0.0153667	0.0398665	0.509067	0.861182
H2.M10.2	0.819082	0.000521704	0.0471026	0.820035
Lrrc71	3897.97	0.0766485	0.0654462	0.0320158	0.401834
Noct	397.606	-0.00332875	0.037852	0.910576	0.982057
Abcc1	1322.39	0.0292501	0.0511995	0.189977	0.658421
Ndufa5	854.98	-0.0201377	0.0438401	0.372426	0.792713
Fhl1	384.853	-0.0109029	0.0436529	0.567972	0.883049
Pate12	0.051564	-5.41842e-05	0.0471489	0.997399
Msrb2	107.918	0.0267808	0.0548721	0.102882	0.551003
Rfc2	4612.3	0.0199608	0.0358805	0.418284	0.821577
Denr	1442.19	0.00808625	0.0391108	0.700155	0.928628
Prmt5	1084.34	-0.00940568	0.0373213	0.841907	0.9665
Sympk	7323.2	0.110558	0.0834011	0.0128702	0.319996
Ldc1	0.623145	0.000196744	0.047125	0.93301
Sult1c2	0.826111	0.00319461	0.047296	0.0363074
Gzma	2.28637	0.00121004	0.0470722	0.628408
Nagpa	197.242	0.00235939	0.0446105	0.871968	0.974274
Get1	351.408	-0.0204238	0.0429191	0.338721	0.772712
Ivns1abp	4471.46	-0.0335226	0.0416067	0.202705	0.668143
Lrrc69	882.452	-0.0192211	0.0478564	0.296172	0.745076
Tmem52	256.018	0.0165514	0.0475469	0.32362	0.763361
Rpp14	208.97	-0.0375567	0.0628688	0.0716393	0.494969
Psg29	9.81571	-0.00205618	0.047171	0.324041	0.763361
Ssxb2	83.4089	-0.00889245	0.0469808	0.417815	0.821211
Slc38a1	105.42	-0.0137129	0.0498386	0.0152894	0.334155
Gps2	3046.07	0.0231601	0.0402006	0.349871	0.779073
Bsg	11350.6	0.0396663	0.0436169	0.149327	0.614403
Cpn2	0.209186	0.000336852	0.0471468	0.885101
Vwa5a	138.044	-0.00462005	0.0455089	0.719816	0.934339
P3h3	46.8935	-0.0110825	0.0476552	0.314317	0.757613
Grm2	5.22386	-0.00147102	0.0470163	0.708667	0.9309
Il15ra	71.9056	0.00141763	0.0447623	0.920152	0.983198
Lcn9	0.599894	0.00204605	0.0471855	0.279875
Epb42	0.480388	-0.00115371	0.0471603	0.513081
Serping1	872.941	-0.0137017	0.046581	0.396639	0.809204
Serinc2	208.802	0.00615095	0.0448164	0.688169	0.925268
Ccl25	165.051	-0.00689848	0.0428902	0.713434	0.932516
Scg5	10.1108	-0.000885301	0.046853	0.868236	0.973305
Kcnk5	396.828	0.0058206	0.0423943	0.68863	0.925281
Guca2a	2.91462	0.00196064	0.0470926	0.553775	0.878203
Parp3	138.891	0.00122106	0.0440624	0.979586	0.994835
Cypt1	2455.18	-0.0147517	0.0454137	0.429024	0.826796
Slc26a6	96.9836	-0.0191283	0.049764	0.277227	0.73129
Acy1	59.3145	0.0066264	0.0460699	0.587791	0.888607
X9530002B09Rik	51.2692	-0.00805714	0.0476968	0.225108	0.687024
Frs3	645.236	0.048425	0.0826393	0.0234065	0.368132
Gabrr2	12.3225	-0.0058403	0.0474821	0.240296	0.700778
Creld2	4468.59	0.0509246	0.0534599	0.0869607	0.524028
Cd4	26.2104	-0.00429817	0.0467673	0.582582	0.886817
Twf2	316.173	0.00109797	0.0423588	0.952963	0.987766
Bmp15	0.741484	0.000171984	0.0471285	0.981441
Zfp605	38.6348	0.00167849	0.0466616	0.809534	0.958841
Ube2j2	2021.98	0.0158297	0.0418625	0.480762	0.850925
Marchf5	1181.78	0.0218012	0.0397868	0.374352	0.794239
Ache	5.12684	7.46778e-06	0.0469669	0.977696	0.994432
Dtwd1	229.105	-0.0119386	0.0455553	0.452239	0.839611
Gcm1	0.0934289	-6.30912e-05	0.047149	0.925591
Wfdc1	270.919	0.0317454	0.0584327	0.0841734	0.518638
Mx2	49.9067	0.00816088	0.0466438	0.477523	0.849664
Poc1a	859.665	0.0299568	0.0463591	0.230431	0.69144
Trip6	174.006	-0.00715571	0.0460667	0.568689	0.883412
Clec4n	29.295	-0.911158	0.348688	0.000323318	0.0785377
Phf8.ps	1080.79	-0.0372449	0.0574072	0.115753	0.573074
Agap3	743.939	0.0561433	0.0816662	0.044234	0.432923
Tmem176a	872.339	-0.0175948	0.0484905	0.273111	0.728392
Dlx2	1.85479	0.000676493	0.0471076	0.748455
Slc17a9	179.465	0.0084624	0.0441834	0.626745	0.904212
Stk31	1754.5	-0.0176423	0.0452402	0.386019	0.802705
Nfatc4	29.3033	-0.00825608	0.0471771	0.388824	0.803896
Cela3b	13.6132	-0.0128524	0.0494107	0.0333024	0.405242
Gnb3	0.675239	-0.00132529	0.0471666	0.37416
Esx1	478.852	0.0489465	0.0723882	0.0573832	0.461395
Pisd	532.31	-0.0404038	0.0521972	0.133972	0.59638
Tpi1	8354.99	0.00877364	0.0410452	0.678556	0.923078
Rab12	429.569	-0.199358	0.110637	0.00266104	0.20604
Tulp2	18868.5	0.0682724	0.0684239	0.0440954	0.43284
Celsr3	80.5204	0.0103607	0.0466258	0.439883	0.834669
Prph	15.1153	0.00870504	0.04804	0.10507	0.554014
Pcbp4	783.923	0.0323426	0.0572654	0.109155	0.562872
Cdca3	4877.51	-0.0249748	0.0392408	0.319224	0.760939
C1qtnf12	269.069	0.00232761	0.0459946	0.824527	0.962537
Ccndbp1	284.075	-0.297405	0.182744	0.00237726	0.195686
Ogfod2	686.496	0.113645	0.129773	0.0153746	0.334155
Mrps23	543.953	-0.1127	0.0943315	0.0130221	0.320586
X1700082M22Rik	34.1817	0.0225229	0.0540314	0.0387236	0.418441
Rhebl1	67.5558	0.00509415	0.0460137	0.637103	0.908048
Sfi1	509.644	0.0181433	0.0473083	0.32349	0.763361
Hes7	4.59331	-0.00182925	0.0470681	0.606797	0.896044
Pigx	96.7985	-0.0137546	0.0472665	0.354606	0.781253
Pisd.ps2	43.5423	0.0184157	0.0512111	0.087868	0.525781
Tiam2	68.1423	0.0108277	0.0472027	0.447601	0.838003
Nox3	19.6081	-0.00180251	0.04638	0.832932	0.965103
Synj2	2301.96	-0.0129382	0.0403061	0.566411	0.882572
Rsph3b	7393.32	-0.00419446	0.0453245	0.750554	0.942179
Rps6ka2	1068.4	-0.0126345	0.0420964	0.55175	0.877064
Prkn	407.309	-0.0142402	0.0451747	0.449469	0.83874
Agpat4	528.245	-0.00481762	0.041252	0.812378	0.959308
Slc22a3	12.57	-0.00229448	0.0468736	0.690392	0.926102
Slc22a1	0.317411	-0.000174451	0.0471417	0.877726
Igf2r	518.608	0.0789955	0.137829	0.0198328	0.352758
Acat2	501.89	-0.125032	0.129304	0.0120123	0.314484
Lnpep	376.212	-0.0165656	0.0480588	0.295345	0.744579
Chd1	868.272	0.0214847	0.0491487	0.24765	0.707386
Mpc1	394.935	0.00914704	0.0418284	0.913574	0.982473
Pde10a	1225.99	0.01543	0.0426797	0.477969	0.849871
X1700010I14Rik	13379.2	0.00262363	0.0304998	0.910563	0.982057
Zfp54	386.918	-0.0330038	0.0496565	0.184739	0.652963
Phf10	3353.99	-0.00869602	0.0324515	0.713052	0.932359
Thbs2	24.0022	0.00182897	0.0465586	0.587483	0.888539
Smoc2	535.139	-0.00847084	0.0442497	0.623053	0.902349
Zfp51	439.947	-0.0115735	0.0416338	0.587339	0.888539
Zscan10	140.607	0.00118753	0.0452044	0.927118	0.983933
Mmp25	13.1541	-0.00299472	0.0467378	0.581152	0.886293
Hcfc1r1	412.262	-0.00430088	0.0422487	0.821964	0.962448
Tnfrsf12a	91.0495	-0.00100251	0.0467435	0.873401	0.974465
Cldn6	1.21962	-0.00186641	0.0471657	0.337888
Pkmyt1	1273.53	0.0356098	0.0588074	0.105036	0.554014
Paqr4	13.7648	0.00618455	0.0472704	0.350839	0.780234
Flywch2	125.632	0.0200096	0.0524964	0.0447254	0.434304
Slc25a27	109.323	0.00665051	0.0432076	0.715924	0.933339
Pla2g7	828.273	-0.0793775	0.0811116	0.00407748	0.23253
Mep1a	5.47008	0.00607335	0.0476174	0.066876	0.487551
Tnfrsf21	196.783	0.0174955	0.0470243	0.338147	0.77238
Adgrf4	2.99842	0.00156088	0.047069	0.653924	0.9135
Cenpq	458.278	-0.107184	0.119559	0.0157648	0.33586
Mmut	522.167	-0.000276165	0.0416043	0.988689	0.997472
Tbc1d5	1557.86	-0.0356065	0.0405951	0.180438	0.647541
Rhag	0.39835	-0.000422609	0.0471419	0.708782
Satb1	70.1146	0.0301425	0.0590539	0.0488785	0.442227
Crisp2	41239.9	-0.0764664	0.066218	0.0306882	0.397678
Efhb	2183.87	-0.0195514	0.0416694	0.404112	0.812784
Cdc5l	1489.42	-0.0136612	0.0363116	0.567816	0.883049
Spats1	417.591	-0.111878	0.119828	0.0148095	0.333526
Aars2	725.778	-0.0112955	0.0475556	0.327918	0.765986
Mrpl14	112.49	0.023933	0.0539824	0.0828275	0.515369
Sgo1	67.3645	-0.023523	0.0542351	0.0583423	0.464513
Slc29a1	2234.03	-0.037711	0.0410511	0.199705	0.666353
Sult1c1	0.778031	0.00424572	0.0474126	0.0179345
Hsp90ab1	8824.22	-0.027259	0.0384474	0.282153	0.734802
Slc5a7	0.395613	0.00091666	0.0471542	0.635234
Nfkbie	66.0269	-0.00429021	0.0454296	0.761393	0.945853
Tcte1	6662.68	-0.00579838	0.0390375	0.79312	0.953865
Vegfa	149.04	0.000199095	0.0449899	0.988152	0.997402
Gtpbp2	2576.56	0.0532616	0.0557585	0.0782779	0.506454
Polh	506.041	-0.0160213	0.0386858	0.500887	0.858672
Clic5	43.5112	-0.0117605	0.0486005	0.175462	0.642088
Enpp5	844.929	-0.140142	0.105771	0.00778413	0.280739
Enpp4	541.332	-0.136849	0.128683	0.00980513	0.299558
Cyp39a1	198.894	-4.97508e-05	0.0439255	0.997328	0.999368
Calcr	0.664629	-0.0017068	0.0471876	0.105914
Fbxl17	378.954	0.0123953	0.0398732	0.584503	0.88774
Rsph9	1936.59	-0.0129816	0.0406442	0.561984	0.881165
Mrps18a	744.493	-0.0494343	0.0489121	0.0912605	0.531039
Crip3	51.6662	-0.0279006	0.0571555	0.055521	0.457113
Rrp36	140.798	0.0166398	0.0472547	0.335435	0.770685
Ptk7	190.164	0.0300253	0.0562388	0.10015	0.546335
Cnpy3	526.821	0.00385667	0.0410201	0.850271	0.969096
Ubr2	634.867	0.0414753	0.0624615	0.088377	0.526627
Prph2	93.3716	-0.00205567	0.0448722	0.882755	0.976604
Guca1b	11.6103	0.00246858	0.0468978	0.661756	0.915913
Taf8	278.249	0.0119337	0.0419799	0.573596	0.884928
Guca1a	7.60071	0.00239644	0.0471904	0.282502	0.735247
Gm20517	990.679	0.0590406	0.114285	0.0100221	0.301309
Pgc	0.675789	0.00053447	0.0471295	0.74205
Bysl	1150.43	-0.00150839	0.0384218	0.94583	0.98625
Tfeb	168	-0.00147276	0.0451127	0.868477	0.973305
Foxp4	503.773	0.0374487	0.0698879	0.00803928	0.285979
Trem2	40.169	-0.00219255	0.0465169	0.767243	0.947901
Treml1	1.59455	0.00101407	0.0471181	0.653934
Nfya	895.033	-0.00321264	0.0350497	0.891068	0.978789
Kif6	493.779	-0.00595198	0.0413156	0.770015	0.948092
Brd4	1442.2	0.0745432	0.0692815	0.0350394	0.408814
Stk38	1168.75	-0.00232361	0.0372643	0.91897	0.983198
Ppil1	235.443	0.0264494	0.0510554	0.197404	0.663951
Cpne5	519.741	0.041738	0.0742181	0.0181362	0.346296
Pi16	133.95	0.0216545	0.0528144	0.0820346	0.513717
Mtch1	766.052	0.0676581	0.0884135	0.0377988	0.417172
Fgd2	237.45	-0.0190067	0.0505224	0.162115	0.629407
Pim1	3122.1	0.238199	0.10749	0.00114314	0.149831
Ccdc167	67.1182	-0.00502335	0.0451288	0.663537	0.916983
Cmtr1	1908.92	-0.00403256	0.0320177	0.863831	0.972738
Glo1	594.543	0.0357885	0.0627639	0.0611989	0.471724
Glp1r	21.628	0.0242156	0.0558481	0.0120711	0.314496
Tff2	1.14392	-0.00209493	0.0471962	0.228032
Abcg1	66.6554	0.0175244	0.0503636	0.135868	0.59943
Rsph1	20275.4	0.00710563	0.0434104	0.694328	0.927266
Tmprss3	3.31828	0.00315141	0.0471469	0.413709	0.818392
Slc37a1	255.071	0.00445444	0.0428428	0.715975	0.933339
Wdr4	303.22	0.0171611	0.0451334	0.397727	0.809204
Ndufv3	461.883	0.0168645	0.043215	0.440319	0.834974
Cbs	37.4059	1.1817	0.359873	5.01654e-05	0.0258947
Cryaa	0.0769902	-5.07716e-05	0.0471489	0.988699
Sik1	993.4	-0.00568719	0.0441959	0.727792	0.936031
Arhgap28	139.661	0.0220182	0.050583	0.197835	0.664501
Epb41l3	2554.66	0.0559542	0.0545772	0.0695832	0.492701
Akap8	1760.57	0.0231159	0.0410495	0.346265	0.776852
Myl12a	649.064	-0.13659	0.108533	0.00865369	0.291236
Myom1	104.464	0.0116047	0.0466208	0.421347	0.822724
Wiz	1357.52	0.133707	0.0852774	0.00689937	0.269978
Lpin2	1034.93	0.00765412	0.0393915	0.730145	0.93636
Emilin2	537.869	-0.015423	0.050395	0.0342012	0.406427
Smchd1	477.724	-0.0130888	0.0419689	0.542639	0.873591
Cyp4f13	115.933	-0.0220236	0.0511946	0.174252	0.641044
Ndc80	712.228	-0.0368446	0.0554763	0.130423	0.592716
Clip4	14090.8	-0.0256274	0.0418321	0.302678	0.748734
Lbh	205.128	-0.00256397	0.046098	0.799847	0.955673
Galnt14	80.8821	0.0160147	0.0496824	0.159678	0.627121
Ehd3	128.586	0.00129856	0.0442659	0.932296	0.98482
Xdh	195.424	-0.0250588	0.0542904	0.092895	0.533612
Dpy30	2285.58	-0.0491518	0.0611744	0.0833471	0.51666
Spast	2626.52	-0.0075061	0.0364184	0.747833	0.941422
Slc30a6	200.957	-0.01853	0.044143	0.394292	0.80751
Prkd3	314.811	-0.0460308	0.0744694	0.0402551	0.423892
Yipf4	776.605	-0.0326711	0.0552217	0.13537	0.598619
Birc6	822.349	0.0122976	0.0402337	0.405994	0.813795
Crim1	159.331	-0.00150786	0.0450523	0.909998	0.981928
Vit	1288.26	-0.0957828	0.078599	0.0178663	0.345846
Strn	475.648	-0.00169063	0.0400544	0.936157	0.985455
Ttc27	748.567	-0.042467	0.0507389	0.125058	0.584414
Eif2ak2	381.679	-0.0242178	0.0484103	0.253446	0.711197
Cebpz	1098.08	-0.0799897	0.0678721	0.0270825	0.381522
Ndufaf7	740.919	-0.182083	0.0939787	0.00226272	0.195343
Pja2	2167.61	0.0128738	0.035942	0.59073	0.889608
Qpct	868.551	-0.136698	0.105937	0.00848968	0.290136
Man2a1	1973.66	-0.00732458	0.0374866	0.750567	0.942179
Cyp1b1	435.941	-0.00354568	0.0410692	0.861776	0.972643
X4930583I09Rik	3.3553	0.00050573	0.0470269	0.885196	0.976899
Vapa	2376.16	-0.00194168	0.0401864	0.926323	0.983696
Hnrnpll	3250.39	-0.0452656	0.0427776	0.10584	0.555178
Ralbp1	815.444	0.0138526	0.041847	0.458945	0.842916
Srsf7	2164.9	-0.0529256	0.0470087	0.0825781	0.515245
Twsg1	403.669	0.00268684	0.0421009	0.887997	0.978215
Ndufv2	4421.01	-0.0686678	0.0527445	0.0355783	0.408814
Washc1	733.897	0.0301797	0.0470715	0.249584	0.708112
Washc2	543.729	0.00495116	0.039725	0.819118	0.961061
Themis3	0.279694	0.000497857	0.0471476	0.788447
Lhcgr	490.158	-0.0157603	0.0498625	0.1245	0.583901
Nrxn1	63.4919	0.00937272	0.0465127	0.403152	0.811966
Cacna1h	8333.54	0.13272	0.135441	0.0119171	0.313449
Prss41	139.058	0.00681168	0.0440851	0.687824	0.925268
Prss21	1411.83	-0.0162926	0.0427624	0.457173	0.842122
Tedc2	95.0897	-0.00198291	0.0448314	0.700456	0.928628
Lrpprc	1208.71	-0.000142121	0.0389125	0.994653	0.998441
Atp6v0c	2047.41	-0.0115573	0.0410545	0.596393	0.891992
Pdpk1	5130.25	0.00753173	0.0358441	0.749681	0.941785
Prss30	0.731159	0.000984257	0.0471443	0.513547
Prepl	864.772	0.000647848	0.0379621	0.910557	0.982057
Abca3	510.085	0.0294871	0.0540169	0.147478	0.612339
Slc3a1	19.5797	0.000112857	0.0464487	0.989442	0.997472
Eci1	144.127	-0.000750305	0.0434912	0.895843	0.979277
Six2	96.4124	0.016006	0.0499425	0.12841	0.589481
Srbd1	257.719	0.0344946	0.0537165	0.149745	0.614745
Dnase1l2	48.574	0.0074053	0.0466134	0.539304	0.872873
E4f1	546.516	0.0307826	0.0535485	0.208508	0.673606
Epas1	1175.18	-0.00253624	0.0387854	0.908515	0.981779
Mlst8	332.563	0.00810285	0.0412401	0.560123	0.880354
Rhoq	80.8962	-0.0208526	0.0518877	0.115121	0.571652
Pigf	1373.8	-0.0413262	0.0626967	0.084908	0.520219
Cript	1378.71	-0.038157	0.0531623	0.169105	0.636069
Mcfd2	1050.87	-0.208284	0.115247	0.00240065	0.196956
Msh2	331.199	-0.0729202	0.105644	0.0147874	0.333526
Gtf2a1l	6699.44	-0.00552802	0.0357743	0.813296	0.959308
Meiob	377.765	-0.0170215	0.0485606	0.266868	0.723435
Hagh	5344.14	0.00743047	0.0346129	0.911564	0.98209
Spsb3	3003.05	0.00825564	0.0433187	0.658319	0.914766
Mapk8ip3	1621.83	0.0322535	0.0460596	0.210086	0.675033
C3	1010.15	0.000893231	0.0467492	0.884904	0.976899
Jpt2	230.675	-0.00593636	0.0436746	0.401707	0.811263
Tmem204	76.7263	-0.00592075	0.0455884	0.654731	0.913622
Ift140	14206.5	0.0581971	0.0672378	0.0605706	0.470529
Telo2	187.718	0.00924364	0.0445469	0.686598	0.924917
Prss28	0.142384	-9.45611e-05	0.0471489	0.966582
St6gal2	0.460484	-0.00128001	0.0471654	0.386416
Tpsab1	2.10661	0.00509756	0.0474679	0.0903486
Pot1b	127.412	-0.0130665	0.0470183	0.269781	0.725517
Tekt4	5778	0.0505516	0.0657521	0.0748834	0.499855
Sox8	440.439	-0.0101456	0.041472	0.630846	0.90549
Nme4	28.9269	0.0178475	0.0510586	0.0788243	0.507149
Pgap6	3913.2	0.0200132	0.0424863	0.391877	0.805989
Mrpl28	514.336	0.0656127	0.0789281	0.044106	0.43284
Axin1	1383.79	0.017528	0.0368577	0.470677	0.846897
Pdia2	2.45772	-0.000743974	0.0471167	0.721278	0.934491
Rgs11	270.859	-0.00540652	0.0439838	0.745699	0.941126
Fam234a	2380.88	-0.0223916	0.0443369	0.332268	0.768755
Luc7l	809.146	-0.000382434	0.0373606	0.986522	0.996903
Dusp1	326.73	0.0263179	0.0513378	0.225752	0.687578
Bnip1	614.118	0.0449255	0.0478949	0.108623	0.561284
Phf1	3518.46	0.0960576	0.101351	0.0211496	0.35771
Cuta	226.189	0.0248911	0.0492676	0.236123	0.696756
Plin3	894.045	0.0569481	0.0840979	0.0411412	0.425671
Kdm4b	869.086	0.0964256	0.0936402	0.0201689	0.354709
Rpl36.ps2	0.49892	0.000130164	0.0471275	0.913133
Rfx2	11714.5	0.0873898	0.0996705	0.0254633	0.375342
Acsbg2	6688.45	0.0299372	0.0433622	0.243733	0.704253
Uqcc2	3533.28	0.00387561	0.0389496	0.86122	0.972643
Acsbg3	3781.05	0.0331276	0.0505403	0.180737	0.648105
Ip6k3	2.19427	-1.846e-05	0.0470654	0.994303
Grm8	6.24058	-0.00385366	0.0471324	0.439441	0.834447
Mllt1	2693.07	0.0548861	0.0678414	0.0655776	0.48473
Nudt3	2619.93	0.00939717	0.0397569	0.672036	0.920807
Spdef	40.6099	3.11121e-05	0.0463755	0.997738	0.999468
Snrpc	2060.65	-0.00285519	0.0419571	0.882049	0.976477
Taf11	1393.71	0.0176195	0.0380143	0.46657	0.845085
Anks1	766.834	0.0264657	0.046131	0.265458	0.721698
Zfp523	1702.04	0.10561	0.111823	0.0173684	0.34262
Fkbp5	1612.43	0.0172617	0.0400518	0.463966	0.84423
Armc12	4504.22	-0.0059288	0.0396523	0.785532	0.952068
Clps	6.52495	-0.00181258	0.0469296	0.716141	0.933339
Pdzph1	260.553	-0.0185456	0.0497533	0.207303	0.673351
Nudt12	96.9991	-0.0169713	0.0485373	0.269451	0.725172
Cul2	761.372	-0.0481876	0.0521148	0.096758	0.539584
Bambi	503.813	0.021705	0.0479573	0.280618	0.733502
Lyzl1	1229.17	-0.021737	0.0467916	0.303427	0.749186
Mtpap	581.339	-0.0544802	0.0676117	0.0645769	0.48117
Map3k8	10.0285	0.000124464	0.0468189	0.896028	0.979277
Svil	307.989	0.00853022	0.0459246	0.537521	0.872678
Zeb1	381.302	0.0109785	0.0455778	0.496447	0.857181
Epc1	1190.52	0.0365634	0.0430457	0.174308	0.641156
Sos1	679.137	-0.00540652	0.0408482	0.794183	0.953967
Map4k3	1188.59	0.0173248	0.0380451	0.419269	0.822213
Tmem178	8.53437	0.00169705	0.0469426	0.725436	0.935283
Thumpd2	39.7397	-0.00562936	0.0465511	0.615788	0.898883
Pkdcc	776.17	0.00377939	0.0444388	0.804571	0.957209
Cox7a2l	1507.3	-0.0439777	0.0684225	0.0603809	0.47031
Thada	646.512	0.00270554	0.041346	0.892477	0.978789
Dync2li1	763.298	-0.0201643	0.0391105	0.407636	0.81445
Abcg8	107.153	-0.00256153	0.045614	0.79736	0.954913
Adcyap1	0.365798	-0.000508767	0.0471481	0.893291
Polr2d	244.806	-0.0296407	0.0506693	0.194841	0.661478
Slc25a46	1487.02	-0.122908	0.064188	0.00422987	0.234978
Sap130	3756.2	0.0414171	0.0491493	0.135293	0.598619
Syt4	0.583849	0.00265312	0.0472341	0.113764
Adad2	718.224	0.0445264	0.0767114	0.024484	0.372452
Celf4	134.509	0.00642883	0.0455013	0.650445	0.912829
Tpgs2	5537.43	-0.016656	0.0327197	0.488525	0.854212
Slc39a6	3509.4	0.00431335	0.0334564	0.855107	0.970545
Elp2	891.455	0.00102685	0.0331873	0.965323	0.990745
X2700062C07Rik	341.396	-0.0439575	0.0594825	0.0620176	0.473761
Zscan30	28.2498	0.00535736	0.0466776	0.554898	0.878636
Zfp397	774.789	-0.0152942	0.0439056	0.457451	0.842446
Mapre2	392.663	-0.00377767	0.0416837	0.847905	0.96841
Wac	2919.08	-0.0245163	0.0425901	0.313715	0.757151
Ccny	1764.83	-0.0144716	0.0384808	0.549947	0.876153
Thoc1	2042.66	-0.0130979	0.0412396	0.551542	0.877064
Rock1	1042.78	-0.0125922	0.0457263	0.453355	0.84046
Cyp4f14	44.9418	0.0131365	0.0485959	0.211506	0.676519
Esco1	639.776	0.00136186	0.0415348	0.890129	0.978601
Mib1	2576.24	0.0259373	0.047636	0.254293	0.712619
Cyp4f41.ps	83.7375	-0.0321392	0.0633812	0.0073627	0.274027
Zfp871	163.818	-0.00201478	0.0438144	0.572253	0.88433
Adamts10	172.132	0.00741872	0.0446076	0.646139	0.910911
Myo1f	28.8323	0.000107381	0.0465172	0.988713	0.997472
Kifc5b	223.347	0.207951	0.161985	0.00541866	0.25142
Dtna	376.428	0.00355625	0.0411904	0.897083	0.979596
Cdh2	1794.1	-0.0340441	0.0475623	0.194969	0.661478
Ccdc178	2522.71	-0.014733	0.0424823	0.493716	0.85586
Tapbp	2612.64	0.00400574	0.0381097	0.859075	0.971932
Pfdn6	985.885	0.0168087	0.0451706	0.402243	0.811666
Wdr46	856.851	0.164696	0.0942463	0.00381751	0.230137
Mep1b	4.71551	-0.00104732	0.0470047	0.782826	0.950821
Rnf138	10726.5	0.0246106	0.0420582	0.319322	0.760939
Vps52	1815.88	-0.0264846	0.0446629	0.358842	0.784041
Ring1	584.444	0.00639149	0.0448958	0.685391	0.92459
Slc39a7	1010.77	0.00978508	0.043597	0.60088	0.894193
Col11a2	120.225	0.0297027	0.05893	0.0434165	0.431749
Dsc2	4.77455	0.00426234	0.047309	0.221879	0.684878
H2.Oa	0.827355	2.7777e-05	0.0471232	0.978751
Brd2	11093.6	0.0364633	0.0354494	0.158132	0.625311
Psmb8	32.7785	-0.0108405	0.0483743	0.153864	0.620142
Tap2	86.8967	0.000753229	0.0459529	0.941577	0.985798
Btnl2	4.50235	-0.000922903	0.0470234	0.798138	0.955111
Pfdn1	1396.27	-0.00873442	0.0355	0.711736	0.93205
Psd2	32.953	0.0104046	0.0475197	0.330067	0.767462
Sting1	30.1901	-0.538286	0.352195	0.0028548	0.212963
Dnajc18	2704.99	0.00258206	0.0345567	0.948362	0.986251
Spata24	9042.36	-0.00728332	0.0382295	0.748985	0.941785
Mzb1	10.0785	0.00366767	0.047173	0.383329	0.800321
Slc23a1	11.0493	-0.00120623	0.0468026	0.753154	0.942927
Sil1	3094.75	0.0102367	0.0365574	0.664939	0.917444
Hspa9	7365.01	-0.0234498	0.0325651	0.334591	0.769944
Etf1	4228.54	-0.0265847	0.0385006	0.293941	0.743673
Cyp21a1	83.6847	0.0127785	0.0494004	0.0310168	0.399259
Gfra3	5.71162	0.00547993	0.0473813	0.28628	0.739008
Nelfe	3386.32	-0.00690624	0.0428138	0.713669	0.932593
Cdc23	535.932	-0.0679394	0.0765431	0.041698	0.425671
C2	815.453	-0.039849	0.0630008	0.0804762	0.511218
Epb41l4a	252.866	0.0214836	0.0499665	0.220144	0.683693
Stard4	221.087	-0.0105985	0.046243	0.46385	0.844174
Tslp	4.80798	0.0018944	0.047039	0.630631	0.90549
Bin1	95.6088	0.0149662	0.0483415	0.271112	0.72614
Ercc3	1529.04	-0.0350583	0.0340306	0.166174	0.633626
Map3k2	200.333	-0.017118	0.0474212	0.324831	0.763652
Iws1	1286.05	0.0127449	0.0360087	0.593856	0.890352
Proc	201.802	0.305557	0.164523	0.00229492	0.195686
Csnk2b	14319.8	-0.0172318	0.0414163	0.454157	0.840942
Myo7b	53.2379	0.000450332	0.0459083	0.940027	0.985622
Apom	7.34263	-1.65252e-05	0.0468933	0.939095	0.985554
Bag6	30611.1	0.0892852	0.0735961	0.0221797	0.361799
Prrc2a	30649.3	0.0741509	0.0928534	0.033114	0.404369
Lims2	495.846	0.0088488	0.0437101	0.629065	0.904709
Aif1	6157.9	-0.00190207	0.0399665	0.928167	0.98418
Ltb	12.7	0.000619496	0.0467847	0.915454	0.982956
Wdr33	3207.61	0.0173509	0.03775	0.473078	0.847661
Tnf	1.01278	-0.000247955	0.047135	0.948136
Lta	4.62919	0.00692633	0.0478047	0.0304005	0.396881
Atp6v1g2	170.273	-0.0372918	0.0614781	0.0839044	0.517962
Riok3	4422.76	-0.0549329	0.0479141	0.0668357	0.487551
Pou5f1	168.426	0.0516111	0.0893003	0.0197475	0.352176
Psors1c2	58.1854	-0.00232574	0.0452239	0.857976	0.971702
Rmc1	262.375	-0.00881238	0.0424299	0.656958	0.914757
Aqp4	0.421939	-0.000723539	0.0471455	0.506726
Npc1	193.249	-0.00846143	0.0434953	0.645814	0.910874
Mrpl27	170.655	-0.0230948	0.0507971	0.197414	0.663951
Zfp521	33.9465	0.000680181	0.0464602	0.889747	0.978485
Lama3	68.7438	0.0177942	0.0504576	0.136196	0.599487
Dhx16	2235.08	-0.304862	0.224485	0.00307352	0.213286
Impact	238.664	-0.0421174	0.0692451	0.0488621	0.442227
Ttc39c	1441.89	0.0218025	0.036076	0.408897	0.81558
Ndfip1	2623.85	-0.0584275	0.060914	0.0611894	0.471724
Atat1	1316.07	-0.00403851	0.0407288	0.845426	0.967555
Spry4	99.6433	-0.0663905	0.14051	0.00962311	0.297385
Gnl1	4428.42	0.0163032	0.045962	0.386442	0.802856
Cabyr	9732.73	-0.0050674	0.0383896	0.821191	0.962019
Nr3c1	225.227	0.00961546	0.0426969	0.627112	0.904212
Mrps18b	1027.2	-0.00318259	0.039349	0.88389	0.976813
Gm8615	3.30205	0.000614084	0.0470501	0.845013	0.967419
Pcdh12	40.819	-0.00714487	0.0469727	0.421561	0.822724
Dele1	2140.98	0.00235308	0.0409574	0.908411	0.981779
Rpp21	400.888	0.0116394	0.0446791	0.519765	0.864774
H2.M10.1	0.193448	-0.000149571	0.0471488	0.920768
Arap3	57.6269	-0.00579171	0.0457906	0.607231	0.896197
Hdac3	1483.82	-0.0214923	0.041475	0.402274	0.811666
Diaph1	1251.95	0.0196048	0.0362805	0.333545	0.769443
Trim26	966.471	-0.0198693	0.0444941	0.365693	0.788717
H2.M5	50.9282	-0.00499449	0.0461489	0.648728	0.912211
Gabbr1	667.198	0.0266325	0.0548821	0.103288	0.552217
Myot	1.20489	-0.000961197	0.0471152	0.647325
Dcp2	290.806	-0.00370194	0.043399	0.830113	0.964217
Ik	5024.23	-0.00400821	0.036781	0.86169	0.972643
Pggt1b	435.74	-0.0560854	0.0778909	0.0483307	0.442089
Mal2	3.4338	-0.000996022	0.0470941	0.693695	0.927209
Ap3s1	1866.74	-0.00373014	0.0389638	0.865417	0.972997
Lvrn	34.0272	-0.00520751	0.0465066	0.591547	0.889798
Ankhd1	1130.59	0.00277144	0.0447552	0.846898	0.967955
Slc4a9	13.3849	-0.00182281	0.0468119	0.760851	0.945585
Hbegf	41.4484	-0.00633404	0.0462591	0.578911	0.885423
Yipf5	1238.44	-0.0544435	0.0605978	0.0710467	0.49474
Rbm27	3197.45	-0.0104179	0.0392817	0.644343	0.910406
Lars	1028.91	0.0182504	0.0378739	0.321124	0.762045
Pou4f3	4.06846	0.00711665	0.0477876	0.0753598	0.500849
Tcerg1	1675.17	-0.0148008	0.0386066	0.529688	0.868455
Ppp2r2b	2505.17	-0.0329507	0.0453309	0.204319	0.669897
Dpysl3	8448.13	-0.0005787	0.0368704	0.979617	0.994835
Jakmip2	101.777	-0.0208132	0.0512633	0.151574	0.616804
Dtwd2	40.0552	0.00110641	0.0455635	0.93577	0.985455
Hsd17b4	1276.65	0.00487467	0.0310706	0.834964	0.965103
Ftmt	1545.88	-0.00934044	0.0422035	0.643747	0.910299
Rab27b	3.16564	-0.000612085	0.0470502	0.868153	0.973304
Dynap	0.80838	0.000454151	0.0471282	0.769592
Mbd2	1546.48	-0.0124552	0.038467	0.592591	0.890079
Smad4	424.787	-0.00292069	0.0405402	0.917567	0.9831
Sec11c	336.352	-0.0169395	0.0459137	0.378655	0.796497
Grp	0.181938	8.23541e-05	0.0471463	0.963067
Rax	1.05294	0.00118142	0.0471328	0.535405
Cplx4	60.1493	0.00592439	0.0461072	0.612555	0.897646
Pmaip1	64.9031	-0.0327189	0.0636889	0.010797	0.301997
Gnal	123.047	0.0176084	0.0480777	0.286256	0.739008
Impa2	94.492	-0.00891179	0.0465698	0.471741	0.847229
Cidea	159.705	-0.0191917	0.0496911	0.216381	0.682409
Afg3l2	1550.6	0.0356959	0.0348907	0.163962	0.631507
Srfbp1	328.952	0.00889034	0.04772	0.256422	0.713941
Lox	39.9982	0.00384826	0.0466097	0.645323	0.910857
Prelid3a	62.9803	0.00243092	0.0451978	0.822574	0.962496
X1700034E13Rik	1795.36	-0.0129486	0.0454271	0.46194	0.843643
Spire1	658.813	0.0191373	0.0406398	0.421451	0.822724
Sncaip	1245.31	0.0655323	0.0653357	0.0481346	0.442089
Snx24	34.3997	-0.00900574	0.0474774	0.325121	0.763677
Psmg2	674.833	-0.0503416	0.0640322	0.0763761	0.50314
Ppic	37.6226	-0.00531686	0.0465781	0.575742	0.885153
Ptpn2	722.754	-0.0500796	0.0586768	0.0842053	0.518638
Cep192	1278.35	0.0162669	0.0414528	0.475554	0.848485
Ldlrad4	81.2147	0.00353578	0.045953	0.748784	0.941785
X4930546C10Rik	1.67536	-0.0038083	0.0473273	0.0676677
Setbp1	35.9579	0.00879334	0.0475872	0.292638	0.743128
Slc14a2	413.309	-0.010762	0.0450893	0.524493	0.866819
Galr1	0.10232	-2.25689e-05	0.0471488	0.998962
Me2	648.777	-0.0347105	0.0431275	0.191418	0.658975
Mapk4	35.7367	-0.00669135	0.0470238	0.435941	0.832244
Cxxc1	1753.62	0.0278932	0.047874	0.235914	0.696756
Mbd1	765.52	-0.0110553	0.0363957	0.801328	0.956247
Smad2	573.776	-0.0414138	0.0487715	0.301047	0.748225
Sall3	316.242	0.0103399	0.0443968	0.562449	0.881232
Atp9b	4213.38	0.0767795	0.0592007	0.0286946	0.389905
Rbfa	398.785	0.00274407	0.0431791	0.875213	0.974947
Naa12	453.977	-0.00324779	0.0384295	0.88441	0.976899
Pde6a	19.865	0.000113073	0.0462115	0.990275	0.997681
Csnk1a1	6971.06	0.00447306	0.0366302	0.847268	0.968033
Il17b	0.295118	-0.000172948	0.0471409	0.89024
Pcyox1l	73.23	0.00120388	0.0455679	0.918787	0.983198
Grpel2	227.117	-0.272965	0.0904348	0.000117322	0.0468855
Napg	420.237	0.0177037	0.0385684	0.462218	0.843643
Txnl1	722.832	-0.0182595	0.040035	0.423131	0.82356
Nars	795.897	-0.0848811	0.0694075	0.0234034	0.368132
Fech	958.365	-0.00796401	0.0358362	0.735263	0.938656
Nedd4l	122.192	-0.0139238	0.0470876	0.365079	0.788253
Lmnb1	455.354	0.0114919	0.0424281	0.577177	0.885423
C330018D20Rik	192.197	-0.310286	0.138151	0.000815861	0.126341
Megf10	22.294	0.00898115	0.0480669	0.127817	0.588563
Prrc1	840.336	0.0847393	0.0554626	0.0173341	0.34262
Slc12a2	518.999	-0.0235964	0.0463151	0.292173	0.742627
Fbn2	1004.73	0.255465	0.118789	0.00125544	0.151
Slc27a6	391.373	-0.120088	0.126428	0.0129745	0.320509
Isoc1	315.828	0.00190372	0.043173	0.913079	0.982473
Dctn4	2390.13	-0.0113564	0.0301401	0.625846	0.903708
Rbm22	443.531	-0.108117	0.0753329	0.0115143	0.310697
Rps14	6136.01	-0.0241112	0.0435403	0.314434	0.75765
Cd74	454.068	0.00112973	0.0463947	0.892829	0.978789
Tcof1	900.115	0.0483133	0.0684587	0.0681326	0.489364
Tmx3	320.436	-0.0310306	0.0574442	0.0937206	0.536038
Camk2a	4.90339	-0.00845344	0.0481124	0.0407277	0.424608
Cdx1	0.943227	0.000849289	0.0471225	0.658425
Pdgfrb	139.442	0.0332789	0.0589871	0.0660856	0.485952
Csf1r	431.499	-0.00988373	0.0436096	0.598471	0.892805
Hmgxb3	1377.13	0.0320914	0.0423069	0.219523	0.683626
Gnaq	329.738	-0.0153372	0.0445684	0.46849	0.845862
Psat1	620.241	-0.0432506	0.0551553	0.113926	0.570388
Tle4	257.686	-0.0146842	0.0451119	0.439238	0.834266
Cndp2	1185.49	0.0161685	0.0398476	0.490723	0.854727
Timm21	365.912	-0.016473	0.0441328	0.430511	0.827933
Cyb5a	654.434	-0.0606267	0.0682754	0.0547096	0.455797
Cbln2	3.00081	-0.00104313	0.0471125	0.642705	0.909768
Scgb1a1	0.830924	0.000665724	0.0471203	0.768609
Asrgl1	24788.2	-0.00205597	0.0359474	0.929285	0.984353
Gm9750	2.21331	-0.000110743	0.047056	0.968721
Anxa1	82.3406	-0.0133111	0.0486014	0.214407	0.680375
Incenp	1745.47	0.00177981	0.0416156	0.927712	0.98411
Fth1	4287.87	0.00638833	0.0415041	0.753519	0.942927
Rab3il1	11227.7	0.0568999	0.0561283	0.0677432	0.488781
Fads3	90.4128	0.00323924	0.0452929	0.804004	0.956949
Fads2	5442.2	-0.239333	0.173183	0.00372789	0.229685
Tmem138	283.264	-0.0374943	0.0559238	0.127619	0.588563
Tmem216	230.533	-0.00881449	0.0430558	0.645053	0.91072
Sdhaf2	502.279	-0.0301278	0.0473228	0.221074	0.68444
Cd5	10.612	-0.00624951	0.0477132	0.0107218	0.301997
Cd6	0.978512	-0.00115149	0.047138	0.487721
Ms4a7	22.8692	-0.00518527	0.0468366	0.524652	0.86685
Ms4a1	5.214	-0.00125487	0.0470366	0.72706	0.935776
Ms4a4c	1.67776	0.00277443	0.0471895	0.31476
Ms4a6b	34.8896	0.000742961	0.0461169	0.818875	0.960997
Ms4a4d	49.8254	-0.0184527	0.051306	0.0711971	0.49474
Ms4a6d	14.4722	-0.0170377	0.0513222	0.0158938	0.33687
Ms4a2	0.168583	0.000435229	0.0471486	0.674295
Cblif	13.9406	0.0249492	0.0567097	0.00521518	0.247541
Mrpl16	633.508	0.00767152	0.0393916	0.73017	0.93636
Osbp	2635.91	0.0161016	0.0343292	0.506554	0.860478
Fam111a	12.8813	-0.004217	0.0469385	0.528861	0.868455
Keg1	0.165615	-4.76163e-05	0.0471487	0.942299
Zfp91	6992.16	0.0246961	0.0434148	0.308722	0.753616
Lpxn	761.57	-0.0268314	0.0493231	0.224776	0.686548
Gna14	244.068	0.00772365	0.0434692	0.671454	0.920625
Rfk	628.413	-0.0439995	0.0554102	0.0897309	0.528342
Pcsk5	71.9566	-0.00268485	0.045305	0.834756	0.965103
Ostf1	176.836	-0.02716	0.054027	0.132068	0.593765
Carnmt1	906.996	0.0246895	0.0527261	0.145828	0.610447
Trpm6	711.294	0.0385084	0.0592715	0.106723	0.556691
Ms4a19	682.487	-0.0363977	0.0605518	0.0877896	0.525759
Ms4a20	3719.03	-0.0696147	0.0668026	0.0401895	0.423892
Ms4a8a	1.86546	0.00186292	0.0471199	0.528303
Ms4a10	36.2592	-0.00713839	0.0473495	0.334694	0.769944
Ccdc86	1041.11	0.0139324	0.0431156	0.504127	0.859882
Zp1	2.76518	0.00703989	0.0478163	0.0403584	0.423892
Prpf19	1462.95	0.00197047	0.0349133	0.933152	0.984895
Tmem132a	215.551	-0.00928422	0.0474767	0.327004	0.765112
Slc15a3	10.8726	-0.0019013	0.0468812	0.728418	0.936241
Pga5	1.12262	0.00364801	0.0473193	0.0700064
Ddb1	9990.55	0.0134852	0.0295493	0.560597	0.880614
Fen1	951.081	0.04689	0.0684957	0.0675103	0.488237
Syt7	989.472	-0.0126966	0.0427657	0.538951	0.872761
Aldh1a7	420.144	-0.00927748	0.0464022	0.480298	0.850679
Tmc1	187.964	-0.0285803	0.0571533	0.0672104	0.487748
Zfand5	952.811	-0.0114962	0.0394171	0.612818	0.897759
Cemip2	68.9843	0.0032286	0.0458229	0.775835	0.949137
Slc22a19	0.830496	-0.00203401	0.0471918	0.165148
Rtn3	4282.06	-0.135091	0.0492398	0.000510575	0.0994426
Atl3	10865.4	-1.95769e-05	0.0368415	0.999036	0.999722
Gm16437	1.54201	-6.46969e-05	0.0470907	0.979034
Naa40	2223.37	0.00506886	0.0300215	0.688131	0.925268
Lipo3	194.194	-0.0416333	0.0653754	0.0707104	0.49474
Otub1	861.697	-0.0211138	0.0401141	0.385445	0.802333
Lipf	80.9734	-0.00261942	0.0445977	0.85801	0.971702
Cdc42bpg	402.693	0.0465923	0.0769948	0.0337041	0.406402
Lipk	3.50408	0.00319953	0.0471465	0.415482	0.819089
Ehd1	10315.9	0.156558	0.0807054	0.00301436	0.212963
Atg2a	3717.65	-0.0118949	0.047784	0.300944	0.748193
Ankrd22	38.767	-0.0250875	0.0555739	0.0441402	0.43284
Stambpl1	1153.42	-0.00398668	0.0418685	0.837716	0.966073
Ppp2r5b	200.113	-0.00700746	0.0454754	0.618592	0.900361
Fas	19.0679	-0.00894786	0.0478791	0.244819	0.704892
Cdc37l1	1886.59	0.0347799	0.0363305	0.180443	0.647541
Lipa	209.157	-0.0411524	0.0676757	0.0465053	0.43927
Ak3	755.177	-0.0161808	0.0392205	0.493956	0.856073
Gpha2	23.2702	-0.00258546	0.0468715	0.663267	0.916961
Rcl1	169.371	-0.0393048	0.0595945	0.10429	0.553162
Majin	254.772	-0.00264051	0.041973	0.890604	0.97875
Snx15	242.827	0.0118279	0.044125	0.499667	0.858145
Jak2	233.735	-0.0301036	0.0536553	0.137964	0.600102
Sac3d1	340.411	0.0228932	0.051741	0.162473	0.629688
Cdca5	621.134	0.0183268	0.0436362	0.407448	0.81434
Zfpl1	424.196	0.00985526	0.0426842	0.621062	0.901309
Tnfrsf25	13.4312	-0.00471961	0.0471831	0.385815	0.802705
Kif20b	805.777	-0.00805382	0.0419925	0.688351	0.925281
Vps51	798.267	0.104599	0.0986187	0.017107	0.342375
Htr7	2.5121	-0.0012544	0.0470839	0.664166	0.917231
Tm7sf2	280.082	-0.0111165	0.0454015	0.502335	0.85869
Rpp30	689.991	-0.0483097	0.0626839	0.0822056	0.514216
Ankrd1	4.12701	0.00297263	0.0471486	0.441541	0.835351
Pcgf5	1342.77	-0.0349981	0.046848	0.181485	0.649476
Mlana	0.269091	-0.000249668	0.0471488	0.910043
Syvn1	1387.45	0.0418617	0.0530267	0.126395	0.586786
Il33	119.182	-0.00658642	0.0451869	0.651645	0.912914
Tnks2	773.054	-0.0236475	0.0474685	0.273491	0.728673
Tjp2	1119.07	0.180064	0.109906	0.0042487	0.234978
Trpd52l3	2019.74	-0.0596191	0.0525763	0.0560862	0.45753
Frmd8	1710.47	0.0238278	0.045728	0.299716	0.747444
Uhrf2	409.221	-0.0701562	0.0735824	0.0398029	0.422897
Slc25a45	418.995	-0.0594805	0.0763849	0.0500738	0.444528
Rad9a	164.756	-0.0126185	0.044761	0.492726	0.85546
Dpf2	1731.93	-0.0537182	0.0430908	0.0644694	0.48117
Gldc	143.95	0.00164952	0.046445	0.842358	0.9665
Mrpl21	238.476	-0.0117035	0.0424801	0.571353	0.884008
Rps6kb2	145.265	-0.00751011	0.0446539	0.642117	0.909741
Ighmbp2	399.268	0.0673533	0.0822151	0.0407896	0.424608
Pola2	706.741	0.00926998	0.0378733	0.689033	0.925476
Coro1b	1600.58	0.0219999	0.0381282	0.328405	0.766425
Dmrt1	538.469	0.00108874	0.040427	0.958337	0.989224
Eif1ad	862.26	-0.0259296	0.0421359	0.296764	0.745327
Cabp4	2.63113	-0.00335637	0.0472123	0.20203	0.667198
Chka	2986.11	-0.0111945	0.0335263	0.638795	0.90873
Banf1	770.892	0.00279688	0.0361624	0.904373	0.980742
Tmem134	320.659	0.0601652	0.0885427	0.038118	0.417523
Cst6	3.39573	0.00355111	0.0472151	0.316048	0.758863
Aip	350.279	-0.00796891	0.0421002	0.690041	0.925972
Pitpnm1	705.232	0.0288475	0.0530002	0.163689	0.630981
Sf3b2	6193.61	0.0318945	0.0393542	0.221373	0.684581
Pold4	71.8163	-0.0037346	0.0455747	0.762752	0.946142
Pacs1	7483.52	0.0495193	0.0485341	0.0920625	0.532549
Cdk2ap2	225.095	-0.0146638	0.0464904	0.389607	0.804788
Grk2	430.094	-0.0116647	0.0396958	0.377475	0.795636
Klc2	3133.71	0.0231363	0.0470051	0.287738	0.739666
Mbl2	1.10811	0.00108521	0.0471277	0.590692
Acy3	108.284	-0.000641694	0.0443078	0.989521	0.997472
Pip5k1b	357.426	-0.135848	0.103792	0.00864508	0.291236
Dkk1	0.048175	-1.12206e-05	0.0471489	0.982934
Gm49405	21.9495	-0.00125701	0.046788	0.832937	0.965103
Rab1b	2682.43	0.0440084	0.0510914	0.1191	0.577109
Doc2g	15.4118	0.00430342	0.0469854	0.575188	0.885153
Cnih2	267.245	0.0207254	0.050015	0.215093	0.680894
Yif1a	870.206	-0.00289305	0.0386049	0.896396	0.979277
Zng1	823.366	-0.0611894	0.0679207	0.0533287	0.45189
Rin1	678.81	0.0514749	0.0801773	0.0413817	0.425671
Aldh3b1	771.612	0.0390893	0.0562841	0.124332	0.583443
Asah2	147.285	-0.0182935	0.0492301	0.235467	0.696263
Rce1	323.418	-0.0257538	0.0471674	0.26086	0.717908
Slc29a2	44.6919	0.00525861	0.0458079	0.668015	0.918777
Pcx	995.219	0.0478434	0.0617663	0.0865919	0.523089
Minpp1	603.575	-0.0523848	0.0598065	0.0775759	0.505317
Apba1	2847.46	0.0415728	0.0503121	0.133181	0.5951
Papss2	169.875	-0.0171832	0.0496104	0.193624	0.660436
Cpt1a	1301.56	-0.0123304	0.0391058	0.591968	0.890079
Peli3	34.6708	0.00322634	0.0462853	0.735346	0.938656
Mrpl11	1025.07	-0.013127	0.0368194	0.513799	0.862143
Lao1	4.35201	-0.00342885	0.0471725	0.380749	0.797785
Tesmin	5509.54	0.130564	0.071232	0.0047768	0.240738
Mus81	889.853	0.0515556	0.062325	0.0781183	0.506023
Gal	4.88339	-0.00161263	0.0470054	0.6987	0.928122
Ppp6r3	1765.05	0.00766388	0.036086	0.744284	0.941026
Efemp2	199.764	-0.00119472	0.0438011	0.941408	0.985798
Ctsw	2.22836	-0.00231682	0.0471393	0.436832
Fibp	581.592	-0.035306	0.0454283	0.183466	0.651654
Fosl1	77.4498	0.0121558	0.0474515	0.343615	0.775453
Lrp5	2143.08	0.0201557	0.0475676	0.30068	0.74797
Drap1	4688.78	0.00896353	0.0449933	0.577872	0.885423
Smarca2	8541.16	0.0330285	0.054814	0.141504	0.604614
Ovol1	334.101	-0.0173284	0.0443699	0.409915	0.816415
Vldlr	28.0153	0.00423373	0.0465703	0.63078	0.90549
Rnaseh2c	340.962	0.0251958	0.0559027	0.0342175	0.406427
Kat5	2034.18	-0.000407039	0.03724	0.985569	0.996565
Rela	1412.48	0.0108118	0.038633	0.639196	0.90873
Slc1a1	9.35023	0.0117502	0.0492351	0.00198512	0.18026
Kcnk7	76.5729	-0.00429724	0.0460436	0.695928	0.927692
Ehbp1l1	4382.9	0.0406427	0.0664558	0.0600899	0.469938
Fam89b	1556.9	0.0159189	0.0450678	0.422096	0.822848
Ltbp3	371.094	0.0299588	0.0576758	0.0772865	0.505223
Scyl1	1008.68	0.0473356	0.0504511	0.102102	0.549262
Capn1	117.331	0.0264934	0.0542603	0.117941	0.576033
Smc5	4338.75	0.00359883	0.0374217	0.875048	0.974936
Arl2	482.928	0.0237638	0.0489734	0.246716	0.706478
Men1	755.486	0.0222455	0.04305	0.28732	0.739666
Map4k2	292.045	0.0128423	0.044773	0.487806	0.853919
Sf1	8122.8	0.0359264	0.0494678	0.168983	0.636069
Prdx5	2271.97	0.0540735	0.0663916	0.0687415	0.49183
Esrra	499.796	0.014217	0.0479568	0.297464	0.745613
Kcnk4	26.3988	0.00454345	0.0466916	0.589469	0.888999
Gpr137	2514.22	0.0173161	0.0403725	0.462783	0.843923
Bad	806.806	0.0274116	0.0483555	0.235219	0.695986
Plcb3	558.524	0.0371961	0.0558303	0.129582	0.591525
Vegfb	118.91	0.0170642	0.0487727	0.255507	0.713682
Dnajc4	961.75	0.0251419	0.0464017	0.2783	0.731762
Fermt3	57.4584	-0.0123334	0.0483167	0.230272	0.69144
Stip1	3331.44	-0.0256022	0.0366642	0.308251	0.753133
Rcor2	140.885	0.0317688	0.0591486	0.0704235	0.49474
Mark2	3146.03	0.0753283	0.0649638	0.0333724	0.405242
Spindoc	1195.06	0.108489	0.0921569	0.0149726	0.333526
Lgals12	6.45782	-0.00163308	0.0469635	0.721948	0.934516
Plaat5	17187.4	0.030146	0.0452911	0.235148	0.695986
Smc3	2325.22	0.0251471	0.0470453	0.268293	0.723849
Pdcd4	3030.1	-0.00609145	0.0340755	0.796486	0.954913
Shoc2	710.267	-0.0592801	0.0735674	0.0520292	0.448762
Gpam	634.203	0.0209261	0.0481542	0.278785	0.731869
Tectb	5.20828	-0.00245876	0.0470242	0.586722	0.888525
Acsl5	825.344	-0.0056447	0.0421233	0.787185	0.952418
Zdhhc6	605.269	-0.0582713	0.0584293	0.0621559	0.473865
Vti1a	278.855	0.144411	0.0787254	0.00381396	0.230137
Tcf7l2	166.228	0.0149567	0.0455315	0.388723	0.803886
Hhex	48.5793	0.0132199	0.0485284	0.22221	0.684899
Cyp26a1	26.0929	0.00899676	0.0475462	0.305207	0.750481
Cep55	735.969	-0.0257388	0.0443652	0.286863	0.739577
Rbp4	61.8628	-0.0173927	0.0499492	0.171044	0.637315
Eif3a	5434.42	0.0144193	0.0466077	0.383456	0.800321
Pde6c	4.86367	0.00193275	0.047047	0.61849	0.900267
Dennd10	1686.43	-0.108638	0.108468	0.0150573	0.333806
Prdx3	629.979	-0.109354	0.122613	0.0154251	0.334959
Plce1	584.642	-0.0114674	0.0475378	0.332162	0.768726
Noc3l	401.336	0.0308105	0.0487027	0.206675	0.672547
Hells	773.13	-0.0333136	0.0556503	0.130575	0.592836
Cyp2c55	11.5535	0.00887191	0.0479448	0.169524	0.636486
Cyp2c39	1.39008	0.00621116	0.0476672	0.0438488
Cyp2c40	0.0908513	-1.62098e-05	0.0471489	0.978049
Sorbs1	336.544	0.0376286	0.0616372	0.0848887	0.520219
Aldh18a1	202.911	0.0934853	0.150431	0.0179124	0.345846
Tctn3	652.45	0.00250456	0.0358942	0.91459	0.982727
Ccnj	85.9741	-0.00900791	0.045591	0.559981	0.880354
Tll2	30.2157	0.00642513	0.0470929	0.421968	0.822806
Dntt	7.14103	0.00161213	0.0469088	0.754879	0.943543
Tm9sf3	2409.53	-0.0835	0.0663012	0.02328	0.368132
Pik3ap1	144.221	-0.00445078	0.0443201	0.777238	0.949379
Lcor	89.5647	0.00587384	0.0460856	0.459516	0.842916
Slit1	251.262	0.0293473	0.0600906	0.0142871	0.328683
Smndc1	1013.98	-0.076923	0.0709987	0.0313873	0.401122
Mxi1	2800.56	0.0140165	0.0315061	0.554983	0.878636
Add3	2582.15	0.0107262	0.0350491	0.652797	0.913283
Xpnpep1	3794.46	0.0185932	0.0389964	0.441661	0.835411
Trim8	167.187	0.0181194	0.0499993	0.182199	0.650542
Arl3	3044.89	0.024573	0.0449638	0.299272	0.74738
Sfxn2	119.216	0.00811062	0.0460067	0.543224	0.873763
Maoa	196.895	-0.0137884	0.0450366	0.455853	0.841326
Efhc2	831.989	-0.00389809	0.0431959	0.824541	0.962537
Fundc1	109.272	-0.0233763	0.0526341	0.276096	0.730362
Nt5c2	2090.46	-0.012638	0.0387072	0.586312	0.888288
Dusp21	351.177	-0.00481824	0.0446097	0.750746	0.942179
Msr1	200.902	0.0349057	0.0600523	0.0861487	0.522536
Pdcd11	798.837	0.0828139	0.123323	0.022881	0.366306
Taf5	524.52	-0.00818128	0.0403958	0.704057	0.929598
Pcgf6	1607.78	-0.0752319	0.0474678	0.0203599	0.356109
Samt4	64.7217	-0.00166197	0.04536	0.892881	0.978789
Nr0b1	423.209	0.00464098	0.0442742	0.769952	0.948092
Tasl	1.72597	0.00491862	0.0474679	0.0497164
Gk	46.0756	0.00287683	0.04657	0.720799	0.934409
Slk	905.113	0.0252082	0.0442118	0.296151	0.745076
Col17a1	144.808	0.00214455	0.0438133	0.997982	0.999468
Sfr1	1435.39	-0.163686	0.089344	0.00302522	0.212963
Gsto1	76.8458	-0.00867908	0.0464079	0.492249	0.8552
Gsto2	5058.67	-0.0363566	0.0483043	0.167878	0.635403
Habp2	0.956031	-0.0016439	0.0471778	0.265671
Casp7	72.0923	-0.00663015	0.0455765	0.627068	0.904212
Dclre1a	150.595	-0.000325297	0.0428817	0.928001	0.984158
Nhlrc2	219.471	-0.00593651	0.0420915	0.761453	0.94588
Tdrd1	4230.78	0.0390887	0.0567175	0.121851	0.580507
Vwa2	18.982	0.00562057	0.0472151	0.449248	0.83874
Afap1l2	63.0689	0.0128567	0.0481608	0.265589	0.721864
Ablim1	243.382	-0.00921912	0.0452503	0.558658	0.87983
Trub1	122.761	-0.0096728	0.0449231	0.561401	0.880924
Gfra1	99.1355	0.00978174	0.0465386	0.457871	0.842468
Ccdc172	402.258	-0.0053122	0.0413061	0.793428	0.953865
Pnliprp2	8.4606	0.00462497	0.0472013	0.367687	0.790061
Hspa12a	733.436	-0.00532958	0.0433659	0.763128	0.946205
Slc18a2	9.09123	0.00355548	0.0469506	0.559691	0.880194
X3110040N11Rik	94.3081	0.0175789	0.0489138	0.312076	0.755327
Btbd1	9681.47	-0.00209411	0.0292824	0.927101	0.983933
Hdgfl3	698.334	-0.0470246	0.0592134	0.0917457	0.53242
Bnc1	79.0481	-0.000241916	0.0453117	0.984466	0.996288
Gcgr	1.25375	-0.00190068	0.0471619	0.357186
Bhlhe22	1.68134	-0.000326721	0.0470978	0.912797
Ppp1r27	184.051	-0.0189508	0.0489958	0.25077	0.708559
P4hb	2281.84	-0.0483739	0.0400383	0.114626	0.571556
Arhgdia	2025.13	0.0129911	0.0381502	0.580898	0.886293
Ints4	1948.01	-0.0168063	0.036329	0.465186	0.844915
Alyref	638.193	0.00758174	0.0432503	0.680682	0.923145
Anapc11	1178.28	0.0153777	0.0418756	0.490876	0.854727
Pcyt2	1397.96	0.0205399	0.0413541	0.390163	0.804953
Sirt7	348.136	0.0285413	0.0495142	0.177477	0.643757
Tollip	6914.78	-0.0450476	0.0378296	0.0953927	0.538172
Pycr1	14.2898	-0.0016462	0.046648	0.815632	0.960051
Myadml2	3.82321	-0.00296854	0.0471131	0.463233	0.844049
Aspscr1	4935.16	0.0300031	0.0459838	0.232871	0.693501
Cenpx	275.571	-0.0155845	0.0447594	0.433758	0.830799
Lrrc45	285.643	0.0323793	0.058423	0.0892144	0.528033
Mob2	342.67	0.0303224	0.0474745	0.219061	0.683626
Cbr2	113.607	-0.000228747	0.0452975	0.985585	0.996565
Maged1	5822.01	-0.026897	0.0403185	0.287887	0.739771
Fasn	3998.26	0.0659887	0.0688572	0.0472479	0.441111
Arhgap19	2725.07	0.00834901	0.0417618	0.683377	0.923717
Dus1l	1642.13	0.0493457	0.047646	0.0916448	0.532294
Gps1	4010.95	0.0298493	0.0405395	0.249035	0.707386
Zdhhc16	350.266	-0.0120574	0.0423972	0.485316	0.852753
Rfng	299.603	0.0336986	0.0503266	0.177613	0.643757
Mms19	1033.71	0.0176163	0.0416283	0.445314	0.836539
Slc16a3	132.476	0.0065047	0.0469612	0.456193	0.841477
Csnk1d	5732.01	-0.00751564	0.0344782	0.737942	0.939355
Cd7	7.0719	-0.00620108	0.0474869	0.21906	0.683626
Sectm1a	89.9202	-0.0239807	0.0538779	0.0875753	0.525676
Ogfod3	58.8461	-0.0185034	0.05077	0.129779	0.591525
Rab40b	22.7114	0.012447	0.0489915	0.101364	0.548722
Ubtd1	3891.78	0.0359635	0.0578644	0.115009	0.571652
Ankrd2	8.06284	0.0027068	0.0469792	0.599691	0.89364
Wdr45b	685.468	-0.0406901	0.0419597	0.137934	0.600102
Fn3k	2.898	0.00362691	0.0472432	0.265819	0.72217
Hoga1	244.581	0.00533598	0.0434503	0.761898	0.946026
Pi4k2a	1249.25	-0.0112162	0.0333855	0.807174	0.958007
R3hcc1l	566.678	-0.0527883	0.0620407	0.073999	0.498768
Loxl4	18.9949	-0.00298058	0.0469136	0.636023	0.907605
Hps1	201.275	0.0446912	0.0688472	0.061693	0.473592
Cnnm1	246.69	-0.0265274	0.0494147	0.109985	0.563272
Got1	395.613	-0.0404786	0.0598576	0.101867	0.54906
Entpd7	59.7742	-0.00538571	0.0458646	0.657961	0.914766
Cutc	679.645	-0.0419665	0.0571144	0.110817	0.564843
Abcc2	20.0891	-0.00870791	0.047629	0.276779	0.731001
Dnmbp	675.325	0.0175546	0.0417686	0.444262	0.836472
Cpn1	223.374	0.0130759	0.0487393	0.185914	0.653573
Cyp2c23	36.0251	-9.55761e-05	0.0460323	0.99158	0.997822
Erlin1	1393.81	-0.0317971	0.0427558	0.221491	0.684581
Chuk	509.632	-0.00608519	0.041584	0.762657	0.946116
Cwf19l1	283.31	-0.0272272	0.0457828	0.2607	0.717867
Bloc1s2.ps	17.3465	0.0182908	0.0519407	0.0167576	0.340333
Scd3	39.4486	-0.0113456	0.0478188	0.298869	0.747309
Scd2	5372.88	-0.0540537	0.0752531	0.0520359	0.448762
Ndufb8	2378.47	0.0205952	0.0431196	0.374303	0.794239
Sema4g	343.706	-0.000729504	0.0439021	0.963558	0.990133
Mrpl43	705.906	0.0216911	0.0428855	0.358277	0.783258
Twnk	269.749	-0.0057106	0.0422665	0.767371	0.947956
Sfxn3	494.184	-0.0354611	0.0555843	0.132049	0.593765
Kazald1	79.1671	0.00662309	0.0464774	0.701725	0.928774
Tlx1	1.11947	0.000745189	0.0471135	0.721158
Lbx1	0.066126	-8.93253e-06	0.0471489	0.975729
Btrc	2486.79	-0.0352748	0.0385019	0.179658	0.64709
Poll	2068.94	0.00804712	0.0388511	0.555262	0.878724
Fgf8	6.02043	0.0112565	0.0489509	0.0158122	0.336503
Oga	3456.16	-0.0037739	0.0352004	0.872024	0.974274
Kcnip2	581.976	-0.00864929	0.0467841	0.448844	0.838628
Ldb1	531.095	0.0060342	0.0426447	0.74969	0.941785
Gbf1	7043.32	0.0669377	0.0729945	0.0454492	0.436193
Nfkb2	141.705	0.00135531	0.0452911	0.914646	0.982727
Fbxl15	208.671	0.0234276	0.0546879	0.0358533	0.409372
Mfsd13a	407.402	-0.00827792	0.0448073	0.608876	0.896641
Actr1a	7911.45	-0.00699074	0.0327658	0.767838	0.948092
Pitx3	12.0938	0.0050471	0.0472064	0.371266	0.791996
Sufu	4625.59	0.107482	0.094634	0.0160468	0.337431
Hexa	2523.88	0.00312324	0.0335807	0.960302	0.989459
Arih1	6878.39	0.0124594	0.0349956	0.603259	0.895242
Bbs4	546.596	-0.0881198	0.0650089	0.0192599	0.350731
Adpgk	410.335	-0.116479	0.127531	0.0136555	0.325623
Parp6	934.632	-0.021506	0.0470278	0.301996	0.748404
Limd1	950.98	-0.022378	0.043401	0.333579	0.769443
Sacm1l	394.548	-0.00332506	0.0412296	0.909436	0.981791
Fyco1	3042.13	0.0210868	0.0487005	0.262699	0.719377
Slc6a20b	32.2404	-0.00400727	0.0462891	0.685828	0.924777
Lztfl1	3530.56	-0.219067	0.0756109	0.00017899	0.058915
Tbl1x	607.217	-0.0153591	0.0447788	0.435338	0.832154
Zfhx4	52.1921	-0.0124433	0.0484379	0.214107	0.679944
Ribc1	1163.81	0.00610521	0.042544	0.749077	0.941785
Hsd17b10	264.311	-0.019589	0.0480564	0.288007	0.739778
Huwe1	2588.8	0.0238319	0.0478309	0.268611	0.72396
Fam120c	22.2775	0.00641908	0.0470586	0.492169	0.8552
Tsr2	160.879	-0.00289535	0.0431212	0.791224	0.95338
Fgd1	74.1984	0.0117677	0.0471772	0.358943	0.784069
Gnl3l	250.935	-0.0302722	0.0555511	0.122156	0.580633
Maged2	864.816	-0.00931681	0.0401085	0.671095	0.920508
Apex2	49.0176	0.0067956	0.0461615	0.572167	0.88433
Alas2	441.104	-0.131062	0.160702	0.0112042	0.306937
Pfkfb1	74.7918	-0.0116229	0.0468091	0.406425	0.814173
Tro	68.1915	0.0100659	0.0467703	0.525282	0.86685
Abhd6	454.895	-0.0340257	0.0526997	0.159212	0.62697
Flnb	1927.35	0.178314	0.111733	0.00453972	0.237312
Dnase1l3	73.4614	-0.00704245	0.0456843	0.603177	0.895242
Polr3a	525.724	0.0115139	0.0393721	0.463588	0.844154
Sat1	210.887	0.0052416	0.0459578	0.65722	0.914766
Acot9	1031.65	-0.0148786	0.0432865	0.329307	0.767355
X4933436I01Rik	697.496	-0.00901606	0.0449836	0.575711	0.885153
Prdx4	3175.2	-0.0508969	0.0637006	0.0758444	0.501922
Rps24	7795.08	-0.0557035	0.0532914	0.0679496	0.48913
Ptprj	846.061	0.00871666	0.0442671	0.615355	0.898848
Banp	227.249	0.0896324	0.0881894	0.0228589	0.366306
Car5a	0.34744	-0.000289325	0.0471473	0.973408
Jph3	174.698	-0.00210071	0.0448844	0.879554	0.976125
Itgb8	23.6704	0.0104868	0.048241	0.169972	0.636644
Sp4	87.7686	-0.0118332	0.0468665	0.502354	0.85869
Atp10a	2034.26	0.00477756	0.044269	0.764756	0.946665
Ube3a	1707.5	-0.0190097	0.046075	0.3475	0.77809
Padi3	85.0778	0.00436037	0.0452611	0.747089	0.941138
Padi1	21.8101	0.0091961	0.0476911	0.273502	0.728673
Padi4	21.9883	-0.00074356	0.0466563	0.912926	0.982473
Kdm5c	509.963	0.0202253	0.0465884	0.32327	0.76326
Gpr143	0.124833	0.000219693	0.0471487	0.91644
Sbds	2132.22	-0.0184863	0.0381116	0.446448	0.837548
Rabgef1	346.365	-0.0520978	0.0602563	0.0571877	0.460494
Tmt1b	17.4548	0.00691211	0.0471616	0.397649	0.809204
Itga7	319.168	0.227602	0.102672	0.00150205	0.1628
Rdh5	70.4661	-0.00958	0.0468953	0.423489	0.82363
Cd63	619.798	-0.0657226	0.0795445	0.0335935	0.405825
Gdf11	63.4231	0.0216089	0.052763	0.0902427	0.52984
Ormdl2	637.18	-0.0382166	0.048157	0.155897	0.622351
Dnajc14	1017.66	-0.0217466	0.0362223	0.38701	0.803245
Mmp19	78.3764	0.00110819	0.0450267	0.758638	0.945132
Dgka	3844.74	-0.0169546	0.0399029	0.471854	0.847305
Cdk2	1911.84	-0.0430493	0.0449135	0.123733	0.582065
Pmel	317.362	8.73518e-05	0.0440981	0.996078	0.998954
Rps26	2799.32	0.0191999	0.0476348	0.305995	0.750952
Pa2g4	2408.86	-0.0556632	0.0421329	0.0549512	0.455891
Esyt1	145.245	0.00475797	0.0446699	0.752295	0.942574
Smarcc2	7754.34	0.0504135	0.0578159	0.0863002	0.522674
Cdh9	20.2099	-0.00740806	0.0472404	0.372737	0.792912
Chmp6	1133.92	0.022302	0.0481658	0.254889	0.713134
Baiap2	3916.77	0.0274716	0.0444119	0.268103	0.723849
Rnf41	1997.92	0.0417067	0.0546805	0.122813	0.580857
Nabp2	520.446	0.0348019	0.051496	0.165355	0.633002
Aatk	43.5375	0.0120141	0.0483502	0.216373	0.682409
Tepsin	503.955	0.0030385	0.040446	0.922655	0.983476
Fscn2	18.4676	-0.00661893	0.0471635	0.408959	0.81558
Cnpy2	176.581	0.00694633	0.0447669	0.657686	0.914766
Il23a	6.14567	-0.00487506	0.0472444	0.339789	0.773001
Faap100	1998.64	0.0550119	0.0732549	0.0580722	0.463954
Pde6g	15.5035	0.00632072	0.0471249	0.412077	0.817259
Mip	0.0947352	-6.07877e-05	0.0471489	0.960106
Atp5f1b	13558.9	0.00879711	0.0293317	0.70314	0.929207
Prim1	178.136	-0.00658396	0.0431464	0.719539	0.93422
Hsd17b6	0.512106	0.000350913	0.04713	0.854748
Tac2	0.120715	-5.57064e-05	0.0471488	0.999878
Myo1a	584.194	0.0723	0.0852337	0.036289	0.411879
Nab2	751.154	0.00170878	0.0433816	0.920146	0.983198
Shmt2	303.381	0.070524	0.101421	0.030506	0.396881
R3hdm2	2327.53	0.0721062	0.0599027	0.0354492	0.408814
Inhbc	0.474077	3.50302e-05	0.0471406	0.984048
Gli1	89.4308	-0.00983811	0.045559	0.526084	0.867361
Ddit3	1140.96	0.0237011	0.0471698	0.280823	0.733606
Mbd6	3069.17	0.029527	0.0527817	0.168837	0.636069
Dctn2	8632.04	0.0362315	0.0431773	0.178074	0.644359
Ttc4	3965.65	-0.0513369	0.0512021	0.0833352	0.51666
Pip4k2c	792.667	0.0223448	0.0368429	0.316259	0.759119
Bsnd	1.20355	0.00137971	0.0471466	0.437646
Katnal2	2339.2	-0.0340877	0.038027	0.192029	0.658989
Hdhd2	509.756	-0.0486307	0.0537302	0.0945158	0.537199
Agap2	47.7522	0.00554735	0.046543	0.571131	0.884008
Pias2	12312.6	-0.0709015	0.0473626	0.0262106	0.377476
St8sia5	78.2632	0.0136177	0.0479439	0.412237	0.817446
Ark2c	40.3512	0.0169418	0.0503737	0.113919	0.570388
Atp5f1a	7194.02	-0.0194423	0.0261913	0.373534	0.793373
Pstpip2	96.2988	1.43155e-06	0.0448998	0.889089	0.978426
Crisp1	316.064	0.00509566	0.0475605	2.4396e-07	0.000402974
Avil	17.0739	0.013363	0.0494021	0.0584462	0.464737
Crisp3	0.166681	-6.20793e-05	0.047149	0.956225
Atp23	114.18	0.0157515	0.0459017	0.397015	0.809204
Usp33	394.953	-0.000762548	0.0418256	0.96838	0.991629
Clns1a	866.147	-0.0150376	0.0409729	0.506716	0.860478
Gm9752	2.20648	0.000166254	0.0470902	0.943401
Paip1	1384.4	-0.0599451	0.0729285	0.0517672	0.448004
Nnt	789.406	-0.00766426	0.0476347	0.230592	0.69144
Scart1	7.24554	0.00125955	0.0470104	0.865893	0.972997
Paox	103.448	0.0173811	0.0488527	0.29035	0.741192
Echs1	715.729	-0.0292836	0.0511775	0.189327	0.657856
Fuom	15.6284	-0.00274466	0.0469511	0.615676	0.898848
Prap1	1.30555	0.00406001	0.047355	0.0806893
Caly	19.5305	0.00895253	0.0477898	0.233466	0.694334
Msx3	0.514898	0.000479235	0.0471302	0.739723
Zfp511	511.604	0.120421	0.133122	0.0152531	0.334155
Adam8	174.199	0.00787266	0.045722	0.572065	0.88433
Tubgcp2	2492.34	0.0139253	0.0312321	0.556459	0.879135
Adgra1	12.8568	0.00599538	0.0472308	0.368963	0.790684
Inpp5a	2023.31	0.0212423	0.0353125	0.390199	0.804953
Dpysl4	421.372	0.0126139	0.0441784	0.50987	0.861248
Cyp2e1	13.6897	-0.000986229	0.0471526	0.367369	0.789957
Syce1	6903.69	0.001303	0.0340738	0.956257	0.988905
Urah	0.465908	-0.000913669	0.047158	0.39277
Odf3	3766.15	0.0416301	0.0601907	0.102435	0.549952
Bet1l	497.146	0.0213517	0.0434481	0.35849	0.783455
Ric8a	684.163	0.209766	0.0701869	0.000157574	0.0534823
Sirt3	871.09	-0.00705357	0.0399023	0.745958	0.941126
Psmd13	2142.28	0.00445321	0.0355289	0.849445	0.969073
Cox8b	0.166029	-3.04843e-05	0.0471488	0.996536
Ifitm5	0.38697	-0.000609844	0.0471508	0.740243
Ifitm1	9.643	0.00191089	0.0469017	0.719388	0.93422
Ifitm3	138.56	-0.0181211	0.0502056	0.175751	0.642297
Sigirr	76.0321	-0.0111973	0.0471137	0.327337	0.765278
Ptdss2	7415.14	0.0513496	0.0509746	0.0854314	0.521666
Drd4	206.919	0.00594611	0.0459572	0.625622	0.903639
Cdhr5	125.82	0.0286637	0.0573741	0.061239	0.471724
Irf7	42.6991	-0.011417	0.0483947	0.180201	0.647216
Hras	621.655	0.0246228	0.0474866	0.266958	0.723521
Lmntd2	3156.01	0.00892518	0.0398629	0.687497	0.925018
Taldo1	582.948	-0.0311829	0.0491394	0.200469	0.666427
Eps8l2	95.4747	-0.00842893	0.0455138	0.607955	0.896515
Tmem80	478.649	0.0265909	0.0435459	0.282848	0.735605
Pidd1	119.268	0.00173489	0.0440174	0.862284	0.972643
Rplp2	2288.86	0.0432339	0.070235	0.0504745	0.44569
Pnpla2	6873.92	0.0623831	0.0606144	0.0546285	0.455427
Cd151	1571.41	-0.0413153	0.0510499	0.131084	0.593205
Tspan4	285.787	-0.00549274	0.0456741	0.667585	0.918672
Chid1	1018.81	-0.00103349	0.0383905	0.962863	0.990053
Muc2	41.5177	0.00214332	0.0463728	0.903736	0.980716
Tktl2	1361.55	-0.0236971	0.0456469	0.299061	0.747373
Tmem192	218.263	0.0155759	0.0443832	0.442622	0.83576
Apool	80.0226	-0.00062688	0.0446126	0.965394	0.990745
Satl1	1320.26	0.00172092	0.0399425	0.936256	0.985455
X2010106E10Rik	1.07126	-0.000859198	0.0471224	0.650735
Zfp711	725.216	-0.0970004	0.098729	0.0190261	0.349682
Chm	68.7925	-0.0107148	0.0473609	0.354132	0.781253
Crcp	1569.82	-0.0020124	0.036815	0.930096	0.984483
Asl	357.534	-0.00183687	0.0412997	0.926666	0.983696
Gusb	253.238	0.0117799	0.0441364	0.531853	0.869586
Phkg1	12.2161	-0.000143493	0.0466796	0.993634	0.998302
Sumf2	134.04	-0.0253799	0.0521258	0.169285	0.636284
Tm9sf2	4872.94	-0.0101145	0.0334117	0.671112	0.920508
Clybl	77.9766	-0.0273142	0.0565649	0.0612477	0.471724
Fgf14	232.558	-0.0996974	0.139722	0.0172985	0.34262
Farp1	77.9022	-0.000986834	0.0457283	0.929721	0.984353
Slc15a1	32.3994	0.00408035	0.0464324	0.66257	0.916405
Dock9	287.021	0.0111774	0.0447918	0.50916	0.861182
Tnrc6c	3127.49	0.157767	0.110899	0.0063756	0.26295
Tmc6	262.557	0.0107363	0.0450732	0.525933	0.867361
Tk1	51.7228	0.00759863	0.0463693	0.524659	0.86685
Cant1	1547.79	0.0261563	0.0468741	0.26112	0.718019
Rbfox3	12.6458	0.0064936	0.0474035	0.247111	0.706534
Cbx2	152.079	-0.0194388	0.0479616	0.292398	0.742747
Cbx8	70.7432	-0.00380673	0.0451102	0.780902	0.950351
Gaa	1088.37	0.00268305	0.042818	0.882093	0.976482
Eif4a3	1716.24	0.00697761	0.031859	0.767262	0.947901
Nptx1	11.2107	0.0128773	0.0495103	0.0179504	0.345846
Rptor	1226.92	0.00399766	0.0424896	0.831055	0.964542
Pde8a	6939.65	0.0206301	0.0337787	0.399088	0.810176
Cpeb1	280.111	-0.0109719	0.0426955	0.529502	0.868455
Nat1	0.551019	-0.00095801	0.0471577	0.467718
Tma16	338.384	-0.0926896	0.0878345	0.0213851	0.35995
Dach2	3.28424	-0.00259187	0.047154	0.401518	0.811263
Klhl4	27.3126	-0.0246571	0.0564026	0.00655211	0.264832
Zfp202	396.449	0.0118815	0.0401466	0.48985	0.854478
Copg2	2367.9	-0.0753615	0.0449539	0.0174949	0.343207
Podxl	195.663	0.0121792	0.0472817	0.361153	0.785214
Mkln1	1247.67	-0.0736262	0.0630669	0.0341818	0.406427
Map3k7cl	50.8178	-0.00189717	0.0459598	0.856122	0.971208
Bach1	92.5188	-0.00655586	0.0458711	0.607768	0.896509
Cct8	4752.98	-0.0751822	0.0565189	0.0279247	0.387851
Usp16	4097.04	-0.0804217	0.0579266	0.0222954	0.362714
Phf6	491.589	0.00127913	0.0403053	0.951448	0.987229
Hprt	259.697	-0.15015	0.19035	0.00941475	0.295652
Gm7628	12.779	-0.00983084	0.0483086	0.0975212	0.541646
Ccdc51	46.4691	-0.00782056	0.046397	0.515446	0.862891
Atrip	341.508	0.00755675	0.0397053	0.731142	0.936584
Shisa5	290.923	-0.025306	0.0536082	0.123405	0.581514
Pfkfb4	1450.96	0.00164546	0.0394792	0.947493	0.98625
Col7a1	97.7572	0.025292	0.0557865	0.0412512	0.425671
Uqcrc1	6263.08	0.0535007	0.0583432	0.0771339	0.504793
Tmem89	632.838	-0.0115371	0.0438252	0.546813	0.875224
Arhgef9	28.8854	0.00390709	0.0465307	0.654997	0.913641
Cnksr2	31.2108	0.0121437	0.0481992	0.245353	0.705361
Rps6ka6	610.668	-0.0297809	0.050805	0.191506	0.658975
Tmem47	125.938	-0.0327211	0.0616881	0.0387491	0.418521
Alox5	53.9028	0.0140503	0.0489534	0.186275	0.654192
Marchf8	580.91	-0.0070247	0.0366804	0.789763	0.952861
Myo3a	18.4831	0.00079707	0.0465788	0.914187	0.982596
Wdr73	420.702	-0.0353571	0.0489269	0.173365	0.639588
Nmb	82.6333	-0.018688	0.0492624	0.237028	0.697613
Sec11a	727.51	-0.143238	0.0847914	0.0048581	0.240738
Slc28a1	52.647	0.00418649	0.0460037	0.707844	0.930558
Prr35	4.52508	-0.00512197	0.0473759	0.224771	0.686548
Pigq	369.179	-0.00833144	0.0413824	0.721561	0.934516
Rab40c	639.401	0.00106819	0.0376503	0.921406	0.983202
Mettl26	536.87	0.029753	0.0515512	0.185107	0.653329
Mcrip2	242.231	0.0242932	0.0517049	0.175853	0.642412
Rhot2	891.406	0.0124499	0.0372463	0.598706	0.89285
Rhbdl1	25.0888	0.00779609	0.0475887	0.25664	0.714148
Jmjd8	397.262	0.049462	0.0653674	0.0764366	0.503153
Wdr24	960.601	0.0861772	0.0640539	0.0237721	0.369743
Fbxl16	178.347	0.255033	0.196611	0.00484677	0.240738
Gng13	2.91945	-0.00260081	0.0471313	0.448241	0.838211
Prps2	196.957	-0.0146502	0.0477187	0.318242	0.760142
Sdc3	1006.23	0.0414361	0.0671255	0.0606069	0.470529
Hadha	7877.62	-0.0277932	0.0318114	0.252419	0.710856
Il6	0.0796148	-5.59488e-05	0.0471489	0.99844
Tyms	48.8213	-0.0306333	0.0607579	0.0229019	0.366327
Agbl1	25.7093	0.0167475	0.0505398	0.0865817	0.523089
Hspa4l	25339.9	-0.0463809	0.0406009	0.0946247	0.53761
Plk4	2321.71	-0.0117625	0.0342652	0.622666	0.901966
Mfsd8	109.733	-0.00649251	0.0445572	0.683296	0.923675
Larp1b	9340.68	-0.0014419	0.0408075	0.94318	0.985807
Jade1	651.628	0.00619306	0.0415685	0.649073	0.912355
D3Ertd751e	215.754	-0.0196185	0.0466143	0.24864	0.707386
Crisp4	2.17228	0.00323038	0.0473033	0.0161307
Crispld1	45.8934	0.0051572	0.0459146	0.664405	0.917356
Gdap1	92.2592	-0.0177896	0.0491992	0.232594	0.693501
Ly96	11.7555	-0.00838766	0.0479171	0.129141	0.590682
Itih5	212.558	-0.0050754	0.0462667	0.630704	0.90549
Atp5f1c	2209.78	-0.0845626	0.0594956	0.0212219	0.358429
Taf3	995.788	0.0183288	0.0442019	0.396337	0.8091
Gata3os	758.274	0.0248652	0.052967	0.13926	0.602215
Clec3b	58.1693	-0.000726901	0.0464557	0.927655	0.98411
Exosc7	203.588	0.00717405	0.0427721	0.705791	0.930329
Zdhhc3	613.68	0.015171	0.0373861	0.477963	0.849871
Tgm4	7.59141	0.00847985	0.0478561	0.185559	0.653329
St8sia2	733.991	-0.00229129	0.043538	0.891312	0.978789
Slco3a1	1890.13	-0.00640958	0.0433327	0.721392	0.934491
Pgm1	289.377	0.0149973	0.0435703	0.579354	0.885423
Slc25a10	1067.24	0.0327576	0.05321	0.160826	0.627923
Hgs	5962.42	0.0911739	0.0841432	0.0227974	0.366306
Rpl14	2030.64	-0.00579864	0.0393755	0.791469	0.95338
Rassf3	146.095	-0.0119839	0.0451511	0.492615	0.855387
Ccr1	5.35694	-0.00386734	0.0472959	0.18844	0.657601
Ccdc7a	2716.55	-0.00199777	0.0467889	0.746659	0.941138
Itgb1	1436.44	-0.0184733	0.0442251	0.392396	0.806235
Nrp1	70.9427	0.00494833	0.046435	0.614265	0.898585
Pard3	152.297	-0.000342819	0.0431702	0.984089	0.996227
Homer2	36.2334	-0.00649713	0.0468334	0.483693	0.852393
Dhtkd1	218.738	-0.00425726	0.0452172	0.916477	0.983055
Sec61a2	1052.5	-0.0914809	0.0626039	0.0156488	0.335503
Nudt5	202.501	-0.0679997	0.0824763	0.0403526	0.423892
Zfp282	116.067	0.0023247	0.0442516	0.880157	0.976213
Pdia4	1157.16	-0.0456257	0.0475918	0.109377	0.562872
Iscu	1560.96	0.0394816	0.0504832	0.144614	0.609343
Pramel6	0.0751049	-6.85478e-05	0.047149	0.92502
Pramel7	6.93931	0.00247492	0.0469302	0.651835	0.912959
Fam20c	51.9916	0.0295131	0.059982	0.0181701	0.346574
Prkar1b	158.509	-0.0082079	0.0448617	0.608857	0.896641
Pdgfa	356.069	0.00854794	0.0446183	0.608788	0.896641
Dnaaf5	1530.77	0.0603051	0.0547531	0.0571063	0.460363
Get4	1769.23	0.0201143	0.0391572	0.409878	0.816415
Xiap	173.462	0.00746274	0.0448787	0.633629	0.906448
Stag2	680.928	-0.00357087	0.0419529	0.853243	0.969892
Cplx2	21.7757	-0.0104037	0.0481169	0.201463	0.666777
Higd2a	660.429	-0.0225559	0.0459689	0.310385	0.754656
Nop16	274.775	-0.0109305	0.0413455	0.610248	0.897004
Arl10	21.1189	0.00423307	0.0469597	0.573881	0.88504
X4833439L19Rik	1507.12	-0.0763963	0.0455742	0.0171823	0.342499
Thoc3	734.993	0.0159222	0.0383464	0.504528	0.85992
Faf2	1845.44	-0.0261122	0.031155	0.27701	0.731174
Tspan17	416.265	0.0244123	0.0502335	0.216144	0.682304
Unc5a	144.092	0.00780572	0.0466448	0.485018	0.852611
Hk3	35.7459	-0.000425087	0.0462104	0.963025	0.990053
Uimc1	741.342	-0.0610718	0.071822	0.0513103	0.446384
Smad7	63.9499	-0.0121801	0.0478185	0.300715	0.74797
Myo5b	1920.19	0.0190912	0.0482977	0.281642	0.734302
Casp12	21.5693	-0.00505656	0.0469377	0.496721	0.857245
Casp1	68.2156	0.00869592	0.0474642	0.324949	0.763677
Snca	2.1917	-0.000304414	0.0470675	0.913045
Gria4	139.903	-0.00517409	0.0454188	0.697545	0.927962
Kbtbd3	124.329	-0.0173699	0.0495115	0.206545	0.672392
Aasdhppt	732.771	-0.175972	0.124892	0.00520418	0.247541
Cwf19l2	394.045	0.00153137	0.0428521	0.931882	0.98482
Alkbh8	199.896	-0.0255479	0.0499103	0.339389	0.772794
Rp1	397.945	0.00747553	0.0431125	0.689119	0.925537
Sox17	460.929	-0.000677667	0.0448461	0.960625	0.989623
Lypla1	1975.09	0.0063416	0.0378679	0.75149	0.942386
Oprk1	0.94381	-0.0011907	0.0471399	0.482473
Rb1cc1	7640.56	-0.0272249	0.0510322	0.194209	0.660919
Sntg1	66.1037	0.00327342	0.0453924	0.77764	0.94956
Adhfe1	137.191	0.0173503	0.0491575	0.232739	0.693501
Mybl1	1189.08	-0.000586552	0.0428804	0.973258	0.993395
Sgk3	689.671	-0.0329841	0.0533909	0.155055	0.621321
Ppp1r42	1956.56	-0.0370282	0.0550366	0.133092	0.594854
Cops5	4250.22	-0.0605008	0.048917	0.0503757	0.445675
Stau2	173.168	-0.00164618	0.043586	0.960659	0.989623
Rdh10	431.221	0.014803	0.0442171	0.627318	0.904212
Rpl7.ps8	1.28933	-0.00255807	0.0472211	0.128807
Terf1	744.788	0.00455111	0.0406603	0.827613	0.963526
Tfap2b	3.36588	0.00438913	0.0474452	0.00152183	0.1628
Il17a	0.859784	-0.00010187	0.0471142	0.947439
Msc	1.15516	0.00137748	0.0471644	0.491865
Paqr8	1331.83	-0.0173053	0.0437808	0.421448	0.822724
Eya1	40.1843	0.00568026	0.0468516	0.502442	0.85869
Tmem14a	17.0111	-0.0186306	0.0521386	0.0170889	0.342375
Gsta3	943.205	-0.0439017	0.073301	0.0354891	0.408814
Tram1	4671.34	-0.0311832	0.0402548	0.230275	0.69144
Gm4956	1.1462	0.00166236	0.0471691	0.286643
Lactb2	94.4642	-0.0227093	0.0518659	0.153303	0.619312
Slco5a1	83.3388	0.015436	0.0486077	0.254162	0.712453
Ube2w	1383.79	-0.017007	0.0426073	0.467904	0.845509
Tmem70	382.446	-0.0333084	0.0500521	0.18083	0.648303
Crygf	0.0578098	-4.62903e-05	0.0471488	0.987634
Pth2r	67.725	0.0237841	0.0540404	0.0760334	0.502636
Pikfyve	430.582	-0.0303469	0.0560538	0.113055	0.569159
Idh1	1613.25	-0.199855	0.0946518	0.00143421	0.159579
Crygc	3.11165	-0.00223587	0.047113	0.49083	0.854727
Akr1cl	3911.07	-0.0590303	0.0907926	0.0325259	0.403313
Mettl21a	97.9864	-0.00772956	0.0461517	0.542744	0.873591
Creb1	381.398	-0.0629142	0.0720246	0.0496162	0.443975
Klf7	99.3028	-0.00923138	0.0461333	0.469857	0.846601
X4933402D24Rik	156.236	0.00752235	0.0439853	0.665723	0.917642
Fastkd2	792.009	-0.0379461	0.0503208	0.151607	0.616804
Mdh1b	2776.29	-0.0322216	0.0422282	0.217297	0.683262
Adam23	216.16	0.0141823	0.0472029	0.355839	0.781835
Eef1b2	1588.48	-0.00713856	0.0400584	0.741911	0.940535
Ndufs1	2303.22	-0.0362561	0.0425658	0.175328	0.642088
Nrp2	196.261	0.00318889	0.0443192	0.822367	0.962496
Maip1	300.884	-0.0170007	0.0420891	0.458814	0.842916
Boll	2024.35	0.00306528	0.0365928	0.894839	0.97908
Rftn2	528.831	0.0487065	0.0847346	0.0184813	0.348271
Mob4	274.709	-0.0275585	0.0520815	0.176601	0.643475
Hspd1	1364.44	-0.0875888	0.0937444	0.0235026	0.368559
Coq10b	857.127	-0.00649963	0.0412724	0.751874	0.942459
Sf3b1	4737.46	-0.00804046	0.0369042	0.729503	0.93636
Ccdc150	4367.15	0.00668902	0.0402691	0.755632	0.943712
Slc39a10	1590.12	-0.00746512	0.0417529	0.71169	0.93205
Cps1	23.7703	-0.013586	0.0494347	0.0614427	0.472784
Slc40a1	95.1139	0.000538168	0.0453796	0.965031	0.99066
Wdr75	836.776	-0.000564857	0.0406868	0.977851	0.994459
Ikzf2	18.3487	0.000831385	0.0465316	0.912164	0.982096
Lancl1	8814.58	-0.0287984	0.0423499	0.258228	0.714874
Acadl	719.229	-0.024151	0.0487377	0.247775	0.707386
Kansl1l	1403.93	-0.0140968	0.0388736	0.516167	0.863148
Rpe	261.93	-0.0162243	0.0441915	0.433742	0.830799
Icos	4.17228	-0.00472072	0.0473626	0.197402	0.663951
Ctla4	0.264312	-0.000221995	0.0471488	0.912461
Cd28	4.31176	0.00153647	0.0470659	0.6472	0.91132
Raph1	139.907	-0.000479117	0.0439733	0.810422	0.958848
Carf	722.402	-0.0440929	0.0509645	0.116494	0.57414
Ica1l	2364.68	-0.0213817	0.0371523	0.386748	0.803157
Wdr12	3497.24	-0.0408687	0.0474305	0.137743	0.600102
Nop58	1902.22	-0.0644591	0.0725979	0.0461955	0.438875
Sumo1	1506.72	-0.198606	0.097366	0.00168504	0.167672
Cdk15	52.5131	0.0149041	0.0486543	0.321065	0.762045
Als2	846.25	0.0207815	0.0459024	0.549773	0.876027
Stradb	495.66	0.0108564	0.0401316	0.626238	0.904108
Trak2	297.305	0.0107752	0.0448815	0.532401	0.870254
Casp8	100.255	-0.0443605	0.0795804	0.0114327	0.310261
Cflar	242.368	0.00252539	0.0439056	0.875843	0.975177
Ndufb3	448.618	-0.00544746	0.0410393	0.791563	0.95338
Clk1	987.188	-0.0247851	0.0472054	0.268345	0.723849
Ppil3	306.231	-0.0145051	0.0449018	0.449233	0.83874
Nif3l1	237.884	-0.011445	0.0450697	0.422737	0.823221
Orc2	1014.88	-0.0188476	0.0410491	0.423231	0.82356
Sgo2a	1067.02	-0.00198786	0.0412033	0.920587	0.983198
Col5a2	110.558	0.0018374	0.0464434	0.823871	0.962537
Col3a1	1417.57	0.0104146	0.0479802	0.238771	0.699566
Poglut2	92.3115	0.000674426	0.0452546	0.991092	0.997681
Ercc5	492.764	0.0430309	0.0610421	0.0954217	0.538172
Tex30	2549.61	-0.139153	0.0889603	0.00596446	0.259265
Ecrg4	13.8888	-0.00261964	0.0471973	0.278434	0.731762
Khdrbs2	4.73435	0.000504661	0.0470051	0.923367	0.983476
Slc9a2	331.021	-0.0121008	0.042645	0.557642	0.879596
Dnaaf6	267.408	-0.0332907	0.0560749	0.126968	0.587706
Ptp4a1	67.6473	0.0131318	0.0488316	0.171926	0.638203
Slc9a4	21.0493	-0.00207758	0.04659	0.782907	0.950835
Il18rap	1.96773	0.0018846	0.0471312	0.481475
Il1rl1	7.86863	-0.000652866	0.0469175	0.891916	0.978789
Il18r1	6.48392	-0.00223186	0.0470529	0.581181	0.886293
Il1r1	271.911	-0.000685921	0.0449873	0.880629	0.976213
Il1r2	2.71034	-0.000849938	0.0470787	0.759103	0.945299
Map4k4	1474.82	-0.0161494	0.0430422	0.454723	0.841089
Npas2	58.7671	0.0193607	0.051397	0.105852	0.555178
Pdcl3	163.241	-0.0466131	0.0743133	0.0442585	0.432923
Chst10	88.7935	0.0212437	0.0515956	0.142156	0.605499
Rev1	1376.67	0.12533	0.0784501	0.0072966	0.273921
Eif5b	6938.91	-0.00920401	0.0443771	0.592561	0.890079
Lyg1	1.58571	-0.0041986	0.0474079	0.0037787
Mrpl30	1054.38	-0.148656	0.0752174	0.0028035	0.211775
Mitd1	44.1271	-0.00249434	0.0455599	0.925888	0.983696
Cracdl	214.139	0.0136433	0.0458928	0.42892	0.826709
Stk17b	990.571	-0.028764	0.0485352	0.220656	0.683908
Asnsd1	7562.12	-0.0402848	0.0495258	0.139347	0.602215
Osgepl1	707.113	-0.0382897	0.0488378	0.153429	0.619421
Ormdl1	81.409	-0.0207154	0.050871	0.171934	0.638203
Pms1	72.2733	-0.00497413	0.0452174	0.720552	0.934409
Mstn	1.59739	-0.000187874	0.0470795	0.931858
Inpp1	879.84	0.0689118	0.0728303	0.042911	0.430843
Gls	546.946	0.00401734	0.0420078	0.731122	0.936584
Stat1	567.091	-0.00395393	0.0389163	0.857828	0.971695
Nabp1	2720.1	-0.00513792	0.0358765	0.825931	0.9629
Tmeff2	54.6022	0.00119829	0.0453222	0.924257	0.983606
Mgat4a	310.43	-0.044542	0.0774047	0.0205927	0.35658
Unc50	641.304	-0.0670286	0.0689459	0.0446724	0.434229
Coa5	1513.34	0.0161032	0.0374131	0.421495	0.822724
Inpp4a	1788.99	0.0170119	0.0392489	0.475478	0.848485
Cnga3	35.6085	0.000640767	0.0465772	0.970265	0.992525
Tmem131	1591.56	0.0357849	0.0536949	0.147115	0.612102
Zap70	64.939	-0.00837174	0.046657	0.470642	0.846897
Sema4c	587.046	0.0338988	0.0560971	0.128794	0.590203
Plekhb2	513.929	-0.0236716	0.0466462	0.287062	0.739656
Cfc1	0.167865	-6.92652e-05	0.047149	0.938808
Prss39	6377.86	-0.0229655	0.0458507	0.30644	0.751493
Ptpn18	17.4482	0.00357611	0.0468611	0.593187	0.890079
Imp4	717.223	0.00249622	0.0340074	0.915754	0.982956
Dst	3867.04	0.0335978	0.0555195	0.135253	0.598619
Prim2	564.038	-0.0142982	0.0399021	0.534931	0.87147
Zfp142	548.13	0.0689383	0.0872125	0.0377315	0.417172
Col19a1	90.2293	0.0331385	0.0606547	0.061112	0.471724
Rhbdd1	1949.52	0.0015457	0.0374236	0.946246	0.98625
Col9a1	113.097	0.0174512	0.0495126	0.207507	0.673351
Tm4sf20	0.529514	0.000132662	0.0471319	0.92871
Mff	4836.26	-0.0182577	0.0380289	0.451408	0.839611
Fam135a	2745.57	-0.00394313	0.0403986	0.850714	0.969288
Sdhaf4	410.066	-0.0251496	0.0484849	0.24716	0.706576
Smap1	6192.86	-0.00544927	0.0337425	0.817464	0.960967
B3gat2	2.82158	-0.00615797	0.0476624	0.0433658	0.431749
Ogfrl1	37.7663	0.00734874	0.0466419	0.496554	0.857181
Agfg1	4567.01	-0.00595471	0.0298319	0.796763	0.954913
Nhej1	262.463	0.0117756	0.0433027	0.553489	0.87802
Sphkap	3337.78	-0.00240631	0.0391763	0.911717	0.98209
Ccl20	0.0783445	-5.03431e-05	0.0471488	0.989741
Wnt10a	6.95349	-0.00101971	0.0470191	0.784542	0.951379
Cyp27a1	303.152	-0.0109805	0.0446828	0.53484	0.87147
Rnf25	1837.24	0.00134428	0.038642	0.951879	0.987332
Bcs1l	95.5461	-0.00846964	0.0447595	0.604539	0.89561
Plcd4	4095.66	0.00509862	0.0365813	0.826451	0.9629
Cnot9	1131.95	-0.11391	0.044665	0.00117555	0.149831
Vil1	9.15003	-0.00424559	0.0470962	0.448271	0.838211
Ctdsp1	472.861	-0.0312736	0.0515212	0.178807	0.645442
Slc11a1	48.4799	0.000445864	0.0462362	0.961036	0.989675
Pnkd	1730.36	0.011568	0.0356178	0.62824	0.904538
Cxcr2	0.464339	-0.000446519	0.0471483	0.824132
Ppm1f	1154.64	0.0712595	0.0999488	0.0318766	0.401324
Tnp1	42017.4	-0.000573195	0.0429632	0.973017	0.993395
Igfbp5	198.267	0.0019812	0.0469483	0.687122	0.925018
Xrcc5	517.935	-0.067941	0.0713811	0.0426666	0.429562
Tmem169	7.26715	0.00351715	0.0469785	0.545877	0.874811
Pecr	39.4339	-0.00530597	0.0464736	0.5932	0.890079
Atic	414.31	-0.0213257	0.0448006	0.366669	0.789169
Fn1	632.537	0.00857378	0.0443868	0.615235	0.898848
Bard1	376.576	-0.0651312	0.066368	0.0481102	0.442089
Zfand2b	60.0945	0.0171469	0.049338	0.215419	0.681234
Abcb6	1370.52	0.0536337	0.0565028	0.0770229	0.504421
Ankzf1	181.461	-0.00552088	0.0425919	0.769661	0.948092
Glb1l	3136.31	-0.00463746	0.0400144	0.828094	0.963796
Stk16	1470.25	0.0364203	0.0424969	0.176287	0.64328
Tuba4a	3682.03	0.0435251	0.0590697	0.103642	0.552297
Dnajb2	5799.53	0.00965176	0.0390313	0.670945	0.920508
Ptprn	14.8336	-0.00591988	0.0472887	0.337526	0.771982
Slc23a3	0.815959	-0.00191586	0.0471739	0.273061
Speg	37.0786	0.0276732	0.0588277	0.00882319	0.291236
Des	214.544	0.0233078	0.0511644	0.185757	0.653392
Dnpep	2471.65	0.0500129	0.0469287	0.0880884	0.526554
Obsl1	1275.29	0.0398589	0.0627545	0.0834116	0.51671
Stk11ip	675.116	-0.0295279	0.045975	0.234793	0.6955
Trip12	17246.3	0.00226864	0.0401899	0.914666	0.982727
Slc16a14	41.9213	0.00908688	0.0476828	0.273359	0.728673
Sp100	48.0523	-0.00539016	0.0463891	0.601483	0.894642
Itm2c	1983.31	-0.0114058	0.0384916	0.622153	0.901793
X4933407L21Rik	23.0708	-0.00016097	0.0463839	0.983419	0.996227
Spata3	9377.42	-0.00832225	0.0416796	0.685043	0.92459
X2810459M11Rik	6.79238	-0.00426812	0.0472191	0.347008	0.77759
Htr2b	1.7114	-0.00450494	0.0474159	0.0610695
Psmd1	2197.12	-0.0257024	0.035651	0.304352	0.74959
Ncl	2827.67	-0.023461	0.0441938	0.316583	0.75921
Epha4	6.60099	0.00957066	0.048357	0.0488864	0.442227
Nmur1	188.773	0.00171974	0.0444251	0.909527	0.981804
Ptma	2995.95	-0.0175712	0.047971	0.294934	0.744303
Pde6d	1933.24	-0.0169296	0.041886	0.454971	0.841133
Cops7b	493.834	-0.0503849	0.0528265	0.0883525	0.526627
Nppc	2.71756	-0.00100831	0.0471112	0.705565	0.930228
Farsb	1400.41	-0.0701836	0.0489025	0.0292665	0.392258
Alppl2	63.6204	0.00910979	0.0474934	0.324397	0.763584
Ecel1	50.3964	0.00331864	0.0456088	0.785015	0.951725
Mrpl44	281.862	-0.00152771	0.0413628	0.938635	0.985455
Serpine2	63.2343	-0.0177126	0.0502268	0.155118	0.621321
Chrnd	1.66174	0.00155676	0.0471146	0.558686
Chrng	0.470156	-0.000817037	0.0471518	0.728025
Eif4e2	5053.78	0.00595854	0.0323073	0.800594	0.955967
Efhd1	9582.81	0.0115914	0.0376911	0.622423	0.901834
Snorc	0.192893	-7.82035e-05	0.0471486	0.866698
Ngef	31.7736	0.00548141	0.046511	0.664078	0.917224
Ndufa10	966.731	-0.00193481	0.0342421	0.923782	0.98348
Rnpepl1	2169.29	0.108965	0.114683	0.0167432	0.340333
Capn10	1055.51	0.0553152	0.062565	0.0940212	0.536589
Gpr35	23.2281	0.00297552	0.0465652	0.712738	0.932359
Agxt	1.37423	-0.000669245	0.0471084	0.747032
Mterf4	404.571	-0.126774	0.0959115	0.0095415	0.29713
Pask	4021.08	0.0261925	0.0414905	0.296747	0.745327
Ppp1r7	2078.09	-0.0158651	0.0332771	0.51013	0.861318
Septin2	1208.7	-0.0151639	0.0487893	0.231793	0.692776
Stk25	4713.09	0.00381734	0.0300188	0.869272	0.973851
Bok	139.098	0.00655625	0.0446847	0.971318	0.992962
Thap4	4218.34	0.0348964	0.0406301	0.189584	0.657916
Atg4b	977.928	-0.0433807	0.0467777	0.122429	0.580633
Dtymk	1195.72	-0.0192441	0.0354855	0.432486	0.829663
Ing5	502.987	0.017831	0.040888	0.438524	0.833852
Pdcd1	1.08041	-0.00268298	0.047217	0.209057
Inpp5d	625.268	0.0413303	0.0558335	0.1194	0.577109
Atg16l1	295.292	-0.0242243	0.0451968	0.299517	0.74742
Spp2	0.720019	7.27922e-05	0.0471288	0.985243
Iqca	724.254	-0.0117716	0.0433812	0.549517	0.875918
Mlph	40.8647	0.031629	0.0630012	0.009008	0.291496
Rab17	2.67374	0.0039895	0.0473166	0.167084	0.634363
Lrrfip1	68.0681	-0.000868372	0.0456144	0.94024	0.985629
Scly	542.949	0.00582944	0.0457301	0.650109	0.912724
Klhl30	14.7861	0.00462549	0.0471185	0.428282	0.826138
Ilkap	370.337	0.00326329	0.0401143	0.877677	0.975446
Asb1	2136.82	0.0222684	0.0440763	0.33926	0.772786
Cdh7	0.390529	0.00102961	0.0471571	0.394183
Hdac4	605.719	0.196612	0.0845634	0.00101854	0.145875
Serpinb8	8.88414	0.000994961	0.0469233	0.8336	0.965103
Cln8	119.36	0.0118307	0.0450059	0.501697	0.858672
Relch	440.592	0.0404423	0.0545816	0.126572	0.587168
Tnfrsf11a	16.4783	-0.00537901	0.0469716	0.451968	0.839611
Htr4	0.687101	-0.00134176	0.0471682	0.321234
Serpinb11	0.0706073	-5.12671e-05	0.0471488	0.985392
Slco6c1	3403.52	-0.0448968	0.0566891	0.102924	0.551003
Gin1	423.914	-0.0378428	0.0528599	0.142449	0.605916
Pam	770.701	0.00111568	0.0395872	0.97319	0.993395
Slco6d1	1408.29	-0.029587	0.0504789	0.196037	0.662664
Ccdc93	664.093	0.0048631	0.0403255	0.818649	0.960993
Actr3	1017.36	-0.010621	0.0372023	0.650827	0.912829
Slc35f5	425.917	-0.069035	0.0662681	0.032907	0.404232
Gpr39	165.78	-0.00888792	0.0469515	0.422127	0.822848
Lypd1	0.92282	0.00130814	0.0471407	0.441121
Tmem163	8.29402	0.00200994	0.0468627	0.706803	0.930524
Acmsd	2.4307	0.000474434	0.0470501	0.881228	0.976353
Ccnt2	581.889	-0.0669018	0.0732211	0.0437723	0.432208
Ubxn4	3661.72	-0.0107545	0.0331405	0.650911	0.912829
Lct	45.7136	-0.00342936	0.0459825	0.770016	0.948092
Mcm6	558.763	0.00738669	0.0369406	0.601037	0.894193
Dars	2604.56	-0.0853343	0.0596626	0.0186711	0.34947
Rgs18	4.87174	0.00142151	0.0470456	0.712587	0.932359
Rgs1	0.390539	0.00028776	0.047142	0.99496
Rgs2	292.2	-0.0211726	0.0515806	0.139959	0.603039
Cdc73	1311.6	-0.0529655	0.0648035	0.0696429	0.492701
Cfh	185.569	0.00369551	0.0464835	0.677052	0.92278
F13b	1.5604	0.00212669	0.0471544	0.396901
Tsn	957.838	-0.0950902	0.0875734	0.019414	0.350871
Nifk	499.236	-0.0233312	0.0465032	0.177102	0.643757
Tfcp2l1	260.799	0.00344249	0.0432216	0.844869	0.967344
Epb41l5	745.133	0.00606722	0.0410241	0.76979	0.948092
Ptpn4	2023.83	-0.0150751	0.038855	0.522069	0.865934
Dbi	689.434	-0.0524572	0.0799216	0.0421083	0.427236
Sctr	8.97478	0.00686588	0.0474941	0.265365	0.721698
X3110009E18Rik	69.2504	-0.0190228	0.0502438	0.18239	0.650884
Steap3	96.953	0.000476024	0.0454211	0.983594	0.996227
Marco	0.870747	-0.000240442	0.0471228	0.872033
Nek7	364.168	-0.00774736	0.0474789	0.301302	0.74827
Atp6v1g3	0.654536	0.000358798	0.0471499	0.591377
Ptprc	35.8957	0.00170102	0.0461486	0.860395	0.972581
Nr5a2	9.76831	-0.00486408	0.0471039	0.432637	0.829832
Cd55	1275.62	-0.00192084	0.0448565	0.890057	0.978565
Cd55b	4285.09	-0.0633326	0.0610597	0.0504639	0.44569
Ddx59	251.533	-0.045065	0.058502	0.100008	0.546274
C4bp	5.83127	0.00436058	0.0474324	0.00761605	0.277975
Cacna1s	245.411	0.052533	0.0779828	0.0478339	0.441719
Pfkfb2	940.985	0.00551555	0.0378294	0.809048	0.958802
Tmem9	328.93	0.00667708	0.042449	0.671754	0.920691
Pkp1	119.671	-0.00287226	0.0456004	0.810215	0.958848
Tnnt2	111.362	-0.00254702	0.0455299	0.83394	0.965103
Fcamr	22.2941	0.00109192	0.047076	0.713188	0.93244
Il20	0.331825	-0.000640241	0.0471518	0.603483
Pigr	8.60824	0.00472585	0.047281	0.311136	0.754947
Tnni1	23.2797	0.00290985	0.0468278	0.65202	0.912959
Il24	0.254691	-0.000224517	0.0471484	0.952013
Csrp1	637.123	0.0002398	0.0411927	0.990502	0.997681
Gpr37l1	0.227843	-4.71688e-05	0.0471485	0.97763
Srgap2	946.804	0.0389145	0.0480771	0.152235	0.617741
Arl8a	406.253	-0.0610432	0.076614	0.0485543	0.442227
Eif2d	411.517	0.000862639	0.0383296	0.969301	0.991962
Ube2t	1000.92	-0.0772653	0.0586083	0.0267408	0.379709
Rassf5	74.4956	-0.0235574	0.0539215	0.0747187	0.499855
Avpr1b	0.0725181	-2.44443e-05	0.0471488	0.998568
Rab29	36.8314	0.00125682	0.0457645	0.90989	0.981897
Nucks1	648.032	0.00143859	0.0411906	0.942868	0.985798
Slc45a3	254.896	0.00418053	0.0459024	0.715843	0.933339
Elk4	160.05	0.00553956	0.0431363	0.775723	0.949047
Cdk18	457.489	0.0156646	0.044231	0.444884	0.836539
Rbbp5	304.848	-0.0534053	0.0698964	0.0627628	0.476228
Nfasc	34.2844	0.0078465	0.0471155	0.372599	0.792832
Lrrn2	19.5077	0.00334445	0.0465715	0.685227	0.92459
Pik3c2b	64.814	0.0363552	0.0671394	0.0177651	0.345846
Chit1	227.866	0.0136116	0.0470779	0.369495	0.79079
Syt2	5.01433	0.00469227	0.0473073	0.266637	0.723362
Klhl12	1573.03	-0.0374785	0.0459148	0.163512	0.630754
Cyb5r1	968.214	-0.195257	0.0780642	0.00061217	0.10912
Adipor1	2492.69	-0.0177378	0.032132	0.459614	0.842916
Ppfia4	209.604	0.20036	0.129709	0.00410179	0.23253
Myog	0.916578	0.000949912	0.0471259	0.611314
Atp2b4	2576.56	0.0132465	0.0454129	0.457709	0.842468
Tor1aip1	7055.28	-0.00148993	0.0372532	0.947875	0.98625
Lhx4	7.12663	-0.00147334	0.0469544	0.74979	0.941785
Xpr1	2526.24	0.00131091	0.0370743	0.95468	0.988189
Stx6	533.712	0.0104684	0.0376244	0.654092	0.9135
Mr1	111.84	-0.0152096	0.0487032	0.240602	0.701255
Glul	15549.6	-0.0466195	0.0407275	0.0939384	0.536589
Rgs16	26.2069	0.00237734	0.0462667	0.798636	0.955426
Lamc1	352.321	0.0161456	0.0471782	0.343356	0.775395
Lamc2	98.1049	0.00938056	0.0463061	0.485404	0.852759
Ncf2	28.7383	0.0196516	0.0524733	0.0351692	0.408814
Rgl1	2986.02	0.0203194	0.0328996	0.403181	0.811966
Niban1	1386.81	-0.0175084	0.0466985	0.346448	0.776879
Rnf2	1315.59	9.92072e-05	0.038785	0.923606	0.983476
Coq8a	531.092	-0.0144043	0.0461602	0.405557	0.813313
Cdc42bpa	892.17	0.0556644	0.0625418	0.0645283	0.48117
Ahctf1	6495.3	0.0209626	0.0351299	0.395361	0.808373
Tfb2m	349.692	-0.203841	0.0896089	0.00104526	0.147991
Kif26b	71.5933	0.0242748	0.0542459	0.0778461	0.505317
Efcab2	1838.86	-0.0731521	0.0582969	0.0317703	0.401324
Parp1	3462.92	0.0414114	0.0444892	0.135189	0.598619
Mixl1	0.364791	-0.000468849	0.0471442	0.660646
Acbd3	1364.64	-0.0251614	0.0447859	0.245073	0.704892
Cox20	217.488	-0.043482	0.0686789	0.0698638	0.493026
Desi2	547.93	0.0284403	0.0453968	0.250547	0.70833
Sdccag8	1012.78	-0.0248698	0.0483622	0.248769	0.707386
Capn2	245.135	-0.0980805	0.108683	0.0194762	0.350884
Trp53bp2	259.845	0.0481682	0.0658088	0.0751112	0.500288
Srp9	2203.06	0.0410656	0.0691964	0.0439372	0.43284
Cnih3	2.25472	0.000468024	0.0470717	0.865896
Nvl	797.915	-0.0399299	0.048504	0.142941	0.606863
Tmem63a	139.322	-0.0140387	0.0468646	0.377317	0.795636
Pycr2	223.765	0.0269369	0.054089	0.128372	0.589452
Wdr64	4309.03	0.029539	0.0478612	0.224179	0.686006
Opn3	298.653	0.0310344	0.0544137	0.145536	0.61007
Fh1	746.289	0.00640433	0.0389535	0.774109	0.949047
Rgs7	7.4357	-0.00389988	0.0472968	0.194965	0.661478
Mptx1	0.0532218	0.00027755	0.0471493	0.909838
Spta1	611.473	0.0197873	0.0478267	0.295592	0.744751
Ifi202b	22.6499	-0.00480842	0.047451	0.0622143	0.473865
Ifi211	11.0403	-0.000386008	0.0469001	0.86164	0.972643
Dusp23	74.6158	0.38233	0.20934	0.00205603	0.183245
Cfap45	5642.37	0.0088068	0.0450206	0.581108	0.886293
Tagln2	111.334	0.00545599	0.045904	0.651914	0.912959
Slamf9	145.789	0.0127422	0.0475377	0.336973	0.771888
Copa	4174.69	-0.0196846	0.0299841	0.400844	0.810817
Dcaf8	3581.5	0.0138284	0.0343577	0.565068	0.882044
Vangl2	92.2144	-0.000433329	0.0454351	0.938424	0.985455
Uck2	1764.75	0.00805808	0.0425607	0.679841	0.923145
Fmo9	0.0844895	-3.60609e-05	0.0471488	0.971473
Tada1	656.95	-0.0254668	0.0395536	0.311303	0.754947
Styxl2	17.2893	0.00318758	0.0467787	0.646471	0.910911
Pou2f1	607.121	-0.00395703	0.0388277	0.846163	0.967955
Mpzl1	947.567	-0.0537476	0.0494001	0.0755512	0.500849
Adcy10	7301.14	0.0170305	0.0470067	0.343909	0.775453
Mpc2	5696.28	0.0397747	0.0657974	0.0620506	0.473761
Dcaf6	6701.72	0.0220299	0.0312173	0.357629	0.783044
Tbx19	236.603	0.0008231	0.0435381	0.961485	0.989823
Xcl1	5.96112	0.00121228	0.0468772	0.817857	0.960993
Dpt	23.0499	0.00215372	0.046981	0.652095	0.912959
Nme7	1796.43	-0.0555319	0.0547617	0.0693162	0.492701
Atp1b1	931.155	-0.0148569	0.0377265	0.56423	0.882044
Blzf1	1199.49	-0.0467143	0.0454909	0.101771	0.54906
Ccdc181	9149.03	-0.0322087	0.0409944	0.217156	0.683262
F5	779.13	0.0184182	0.046704	0.341805	0.77476
Selp	23.9305	-0.0119248	0.0486769	0.141062	0.604217
Sell	64.8343	-0.0247827	0.0549739	0.0596589	0.468665
Sele	26.9465	-0.000850653	0.0463532	0.82885	0.963813
Scyl3	966.432	-0.00566073	0.0353796	0.809584	0.958841
Kifap3	6972.96	-0.0214384	0.0372921	0.385558	0.802367
Prrx1	56.883	0.0131415	0.0479695	0.214608	0.680577
Astn1	9.12301	-0.000832267	0.0469064	0.863252	0.972647
Sec16b	73.2432	-0.000210724	0.0453209	0.986362	0.996903
Tex35	3879.55	-0.0310967	0.0456569	0.220095	0.683626
Ralgps2	7326.08	-0.00780775	0.0302973	0.737096	0.939118
Abl2	569.583	0.00548742	0.0399519	0.854603	0.970346
Soat1	1492.03	-0.100205	0.089271	0.0169186	0.341392
Axdnd1	5976.46	0.000435409	0.0377207	0.985074	0.996496
Nphs2	9.60028	-0.00984082	0.0483967	0.0612166	0.471724
Smyd2	443.472	-0.0231131	0.0434936	0.329889	0.767462
Ptpn14	331.06	-0.00187242	0.0466717	0.787943	0.952418
Cenpf	2841.12	0.00237007	0.0440546	0.88178	0.97642
Kctd3	662.361	-0.00306252	0.0360815	0.950922	0.987013
Ush2a	557.903	0.0729157	0.141303	0.0167611	0.340333
Esrrg	20.44	-0.00357428	0.0467152	0.638957	0.90873
Spata17	2073.79	-0.0139392	0.0377982	0.556633	0.879237
Slc30a10	1.34207	-0.00135177	0.0471524	0.400507
Eprs	2619.51	0.0185319	0.0439492	0.396922	0.809204
Cr2	20.4334	-0.0110994	0.0484425	0.164224	0.631972
Bpnt1	478.407	-0.00641786	0.0387387	0.774402	0.949047
Iars2	1141.9	-0.013528	0.0356502	0.573056	0.884758
Mark1	137.135	0.0113004	0.0446211	0.466906	0.845085
Mtarc1	3.18134	-0.00118892	0.0470561	0.715942	0.933339
Nek2	6483.65	-0.00183918	0.0387692	0.933125	0.984895
Lpgat1	2412.02	-0.0113874	0.0405475	0.605773	0.89561
Ppp2r5a	724.856	-0.0272743	0.0486946	0.18619	0.653987
Pacc1	761.955	-0.0344926	0.0444284	0.191884	0.658989
Atf3	11.2457	0.00162095	0.0469916	0.706762	0.930524
Batf3	4.43719	-0.00027802	0.0470008	0.940807	0.985798
Tatdn3	301.009	-0.0282522	0.0532512	0.156055	0.622351
Angel2	1201.34	-0.0164987	0.0377104	0.492314	0.8552
Traf5	50.3762	0.00292111	0.0455085	0.812469	0.959308
Irf6	429.044	0.028727	0.0516878	0.185546	0.653329
Lamb3	218.168	0.00149082	0.0456175	0.898888	0.980096
Plxna2	813.736	0.0157521	0.0464817	0.376915	0.795402
Usf1	499.543	0.02445	0.0456078	0.292019	0.742426
Nmt2	2108.23	-0.043405	0.0409551	0.115108	0.571652
Acbd7	6.11355	0.00829782	0.0481404	0.0132326	0.322238
Olah	22.6494	0.000689285	0.0464568	0.931952	0.98482
Suv39h2	965.211	-0.0187618	0.0420509	0.415318	0.819089
Dclre1c	225.592	0.00151496	0.0430632	0.706307	0.930375
Cfap126	3165.45	-0.0196132	0.042066	0.400472	0.810817
Meig1	21003.9	-0.0443498	0.0508962	0.115152	0.571652
Fam107b	3638	-0.00792503	0.0348732	0.737611	0.939355
Fcgr2b	164.259	-0.014734	0.0484948	0.25639	0.713941
Frmd4a	381.01	0.0418949	0.0628811	0.0864854	0.523089
Dusp12	146.191	0.0134584	0.0456465	0.443892	0.836472
Sephs1	293.383	0.0102166	0.0422537	0.564294	0.882044
Atf6	649.343	-0.00961501	0.0389408	0.811899	0.959308
Phyh	321.283	-0.0259558	0.0509564	0.1989	0.665496
Uhmk1	517.222	0.00688666	0.0410668	0.741229	0.940522
Ucma	1.46299	0.00260899	0.0472038	0.24927
Mcm10	187.683	-0.0410045	0.0613782	0.0923711	0.533316
Uap1	532.728	-0.0170291	0.0430124	0.438741	0.833852
Optn	3583.56	0.0113149	0.03556	0.634725	0.906951
Ddr2	149.021	-0.0162309	0.0488999	0.237848	0.698008
Hsd17b7	163.201	-0.0508982	0.0950031	0.00641338	0.26295
Ccdc3	52.7337	0.0132251	0.0486035	0.211751	0.676661
Rgs5	226.309	0.00184476	0.0453796	0.882459	0.976556
Enkur	3495.4	-0.0765557	0.0543218	0.0245806	0.372452
Nuf2	1918	-0.0205825	0.0408431	0.391091	0.805265
Lmx1a	85.8032	0.000281571	0.0471134	0.882834	0.976634
Aldh9a1	1664.72	0.00627892	0.0428821	0.736491	0.938838
Mgst3	103.41	-0.00889945	0.0457202	0.542604	0.873591
Fmo3	10.1351	0.00582324	0.0473851	0.273002	0.728205
Fmo4	9.1973	-0.00428343	0.0471863	0.378092	0.795988
Mettl13	235.484	-0.00601558	0.0422174	0.756952	0.944598
Vamp4	1319.59	-0.0181455	0.0390926	0.44986	0.83874
Myoc	38.6101	-0.00438025	0.0464321	0.644801	0.91069
Pigc	781.051	-0.0291498	0.0448793	0.244595	0.704892
Tnfsf4	0.248608	0.000154092	0.0471466	0.781815
Prdx6	2942.05	-0.0882797	0.06314	0.0182578	0.346912
Klhl20	383.601	-0.0208367	0.0448548	0.3475	0.77809
Nsun6	333.869	-0.0398835	0.0598718	0.101068	0.547476
Cenpl	420.098	-0.0597489	0.0890893	0.0354589	0.408814
Dars2	252.385	-0.0171896	0.044459	0.369331	0.79078
Mrc1	718.196	-0.00915723	0.0427696	0.63902	0.90873
Serpinc1	13.5371	-0.000250692	0.0467783	0.965633	0.990867
Stam	367.855	-0.00870584	0.0420419	0.667078	0.918636
Rabgap1l	1209.15	-0.00658057	0.0398586	0.761541	0.945942
Trdmt1	142.356	-0.349744	0.121975	0.00014835	0.0517699
Tnn	0.676268	0.000785692	0.0471505	0.588168
Cubn	123.916	-0.0224108	0.0515174	0.164281	0.631972
Rsu1	184.011	-0.031237	0.0566675	0.110002	0.563272
Vim	2334.66	0.00449684	0.0410643	0.825877	0.9629
X4930562F07Rik	233.251	-0.0169388	0.0494579	0.201593	0.666802
Pter	27.6413	-0.00679619	0.0470688	0.424157	0.824177
X4921504E06Rik	849.505	-0.0392181	0.0612998	0.089954	0.528901
Ptf1a	0.140673	-0.000122897	0.047149	0.918855
X4930426L09Rik	58.3764	-0.0132384	0.0472749	0.356473	0.782385
Pip4k2a	132.16	-0.0328441	0.0594004	0.0781446	0.506061
Bmi1	3627.05	-0.0640587	0.0427656	0.0326113	0.4034
Dnajc1	506.54	0.000697203	0.0386052	0.974963	0.993395
Mllt10	6796.92	0.022229	0.0457775	0.316811	0.759298
Plxdc2	162.053	-0.0194814	0.0489895	0.252665	0.710856
Nek6	92.6872	-0.00166865	0.0444644	0.910821	0.98209
Psmb7	2661.23	-0.0906911	0.0648377	0.017019	0.341994
Nr5a1	1271.22	-0.0255391	0.046663	0.26813	0.723849
Ppp6c	1023.53	-0.0874992	0.0843653	0.0236484	0.368978
Golga1	1027.37	-0.00540513	0.0408444	0.794254	0.954006
Arpc5l	2315.41	0.0336493	0.0390994	0.201177	0.666777
Orc4	407.016	-0.108753	0.101247	0.0150622	0.333806
Kif5c	656.625	0.0205826	0.0445133	0.34471	0.775453
Lypd6b	12.0003	-0.00181351	0.0467074	0.786542	0.952418
Mmadhc	3115.73	-0.0304566	0.0478876	0.179597	0.647066
Mindy3	538.941	-0.0895019	0.0844697	0.0214048	0.35995
Itga8	77.8389	0.000379847	0.0456266	0.973806	0.993395
Il2ra	7.37695	-0.00341541	0.0470438	0.510562	0.861436
Spopl	358.532	-0.0300912	0.0502611	0.196323	0.662829
Pfkfb3	1566.43	-0.0060951	0.0377299	0.789596	0.95286
Potegl	816.358	-0.00195565	0.0399436	0.926112	0.983696
Yme1l1	4356.34	-0.0263904	0.0427051	0.287691	0.739666
Prkcq	4308.17	-0.0430477	0.0499839	0.122596	0.580798
Mastl	316.645	0.0156262	0.044926	0.495853	0.857164
Acbd5	908.487	-0.0178758	0.0422775	0.430108	0.827776
Abi2	878.031	-0.0814878	0.0596894	0.0250014	0.372826
Pdss1	67.1363	-0.021336	0.0513947	0.146373	0.611223
Pkn3	185.658	-0.0290261	0.0553753	0.116936	0.575188
Apbb1ip	219.679	-0.000469294	0.0423063	0.821975	0.962448
Gad2	39.7567	0.348328	0.394294	0.00533077	0.250627
Zbtb43	309.044	0.00593155	0.0427776	0.751034	0.942246
Odf2	98789.8	0.017573	0.0414431	0.446666	0.837588
Slc2a8	1053.39	0.0183767	0.0471208	0.329327	0.767355
Lrsam1	240.962	0.0441947	0.0622402	0.0890286	0.527379
Niban2	143.915	0.00175079	0.0447883	0.900954	0.980328
Stxbp1	886.025	-0.0213928	0.0411609	0.374559	0.794287
Coq4	1460.05	0.0177443	0.0411672	0.447192	0.837949
Med27	466.928	-0.0143956	0.0418388	0.487968	0.853949
Ttf1	624.014	0.0852207	0.059371	0.0192061	0.350731
Barhl1	9.02828	0.00548541	0.0472843	0.329192	0.767355
Ddx31	270.931	0.0079369	0.0403838	0.712885	0.932359
Ak8	5290.91	0.003884	0.0357944	0.868609	0.973384
Spaca9	5348.03	0.00031565	0.0420583	0.987647	0.997185
Dpm2	494.919	-0.00221778	0.0398732	0.948396	0.986251
St6galnac6	446.013	-0.0369623	0.0546249	0.137115	0.599837
Tsc1	1368.07	0.0604729	0.0622675	0.0580855	0.463954
Eng	248.89	-0.000844932	0.0428513	0.830166	0.964233
Gfi1b	10.9112	0.00377977	0.0469359	0.552941	0.877754
Gtf3c5	580.249	-0.00308508	0.0379279	0.842915	0.966513
Ak1	4495.79	0.0154229	0.0413174	0.495765	0.857164
Cel	1.3182	-0.00108307	0.0471272	0.581174
Slc25a25	1346.95	0.0220814	0.0417015	0.36023	0.784805
Ptges2	195.232	0.0286273	0.0531896	0.158591	0.626299
Ralgds	5883.83	0.0225067	0.0424549	0.349289	0.778898
Lcn2	5976.93	-0.00195394	0.0460419	0.847855	0.96841
Kcnj3	0.583075	0.000706424	0.047136	0.624165
Dnm1	679.521	0.0345972	0.0560453	0.130768	0.592836
Nr4a2	27.68	-0.00309404	0.0463027	0.742395	0.940535
Gpd2	13923.1	0.0125741	0.0372865	0.596462	0.891992
Galnt5	0.743726	-0.000630955	0.0471354	0.634529
Gbgt1	40.3379	0.0138022	0.048612	0.233625	0.694347
Ermn	0.255859	-0.000328895	0.0471489	0.743828
Pierce1	723.991	-0.00663981	0.0419756	0.737631	0.939355
Cytip	211.787	-0.112793	0.225543	0.0125967	0.319129
Olfm1	68.1772	0.00778921	0.0463655	0.519049	0.864454
Acvr1c	17.9294	0.00220785	0.046658	0.759226	0.945299
Acvr1	200.747	-0.0240575	0.0547594	0.0491131	0.442708
Col5a1	653.675	0.0927293	0.248495	0.012531	0.318884
Upp2	79.2585	0.00152661	0.0447354	0.914818	0.982801
Lamc3	955.903	0.0179094	0.0481841	0.287507	0.739666
Fibcd1	24.7874	0.0221628	0.0537724	0.0407453	0.424608
Abl1	4529.27	0.138801	0.0700608	0.00330526	0.220035
Fubp3	414.93	0.011719	0.0410167	0.460248	0.842937
Tor1b	590.77	-0.0210192	0.040186	0.377865	0.79591
Tor1a	170.653	0.00399615	0.0428695	0.826048	0.9629
BC005624	735.377	0.0028464	0.0402526	0.892402	0.978789
Crat	19848.5	0.0535035	0.0504928	0.0766725	0.503369
Usp20	3586.74	0.0269678	0.0401193	0.288619	0.739974
Dolpp1	393.086	-0.00206316	0.044056	0.896067	0.979277
Ntmt1	730.932	0.000447958	0.0422621	0.47805	0.849871
Miga2	262.495	0.0281107	0.0529444	0.162083	0.629407
Sh3glb2	244.71	0.0181367	0.0472518	0.324772	0.763652
Hspa5	14164	-0.121222	0.0584158	0.00311652	0.213901
Kynu	0.888443	-0.00118172	0.0471446	0.45728
Gapvd1	1356.68	0.0636186	0.0709691	0.0501804	0.445131
Psmd5	449.319	-0.0400334	0.0522714	0.135127	0.598619
Cutal	7.46445	0.0069033	0.0476523	0.158634	0.62637
Zeb2	254.957	0.00317948	0.0435125	0.851367	0.969519
Phf19	12.4152	0.00445655	0.0471805	0.525716	0.867221
Hc	16.7976	0.00132327	0.0465076	0.815473	0.960018
Traf1	179.348	-0.000972372	0.0449796	0.942579	0.985798
Rab14	1434.57	-0.02471	0.0406544	0.320426	0.761699
Gsn	2014.58	0.00346915	0.0428821	0.848446	0.968609
Stom	1157.21	-0.0168523	0.0318697	0.480564	0.850897
X4930568D16Rik	196.664	-0.0168823	0.0473144	0.331515	0.76809
Dab2ip	1409.07	0.0762853	0.0818339	0.0338111	0.406427
Ttll11	1494.57	0.0143814	0.039572	0.535986	0.872055
Mrrf	1002.04	-0.030637	0.0408549	0.237388	0.697753
Grb14	158.647	-0.000354219	0.0447601	0.979994	0.994932
Rbm18	412.817	-0.0878153	0.0813367	0.0236964	0.369493
Lhx6	61.1219	-0.0011232	0.0458338	0.917193	0.983066
Gca	565.178	-0.0947925	0.122731	0.0192681	0.350731
Morn5	2807.74	-0.0169608	0.0412781	0.460888	0.843026
Ndufa8	1051	0.0279354	0.0429711	0.268245	0.723849
Ifih1	60.1482	-0.00887561	0.0466816	0.379797	0.797003
Slc4a10	14.6137	-0.00615477	0.0473608	0.30169	0.74827
Psmd14	805.387	-0.0826425	0.0726599	0.0261794	0.37734
Strbp	4938.32	-0.0147108	0.0367549	0.539424	0.872873
Wdr5	1280.07	-0.0282195	0.0371371	0.267598	0.723849
Brd3	6075.15	0.0544111	0.0528228	0.0739796	0.498768
Lcn4	0.133123	-6.83472e-05	0.0471489	0.99853
Egfl7	145.914	0.0229226	0.0507702	0.19796	0.664501
Agpat2	2611.61	0.0129702	0.0434188	0.522565	0.866261
Notch1	282.11	0.0928059	0.297037	0.0111862	0.306937
Sec16a	3260.7	0.0417006	0.0676853	0.0578218	0.463005
Inpp5e	2225.87	0.0128381	0.0357189	0.592677	0.890079
Pmpca	2897.28	0.0273024	0.0358383	0.280227	0.7334
Entr1	9020.24	0.0070886	0.032811	0.76505	0.946835
Card9	9.70341	0.00887851	0.048072	0.0965461	0.53934
Gpsm1	611.415	0.0127244	0.0443208	0.503922	0.859717
X1700019N19Rik	6760.99	0.00698017	0.039597	0.752378	0.942574
Nacc2	555.075	0.00642911	0.041191	0.755109	0.943629
Camsap1	10788.5	0.0700988	0.0928857	0.0349795	0.408814
Lhx3	11.4238	0.00294182	0.0468734	0.598105	0.892805
Lcn3	0.651714	-0.000402442	0.0471484	0.872912
Lcn5	0.132983	-8.46256e-06	0.0471489	0.977425
Fcna	3.42357	0.00054549	0.0470538	0.859005	0.971897
Tmem141	137.975	0.0130214	0.0462409	0.424778	0.824394
Ccdc183	4144.7	0.0366672	0.0497273	0.163372	0.630704
Mamdc4	33.9444	0.00280348	0.0461925	0.774662	0.949047
Traf2	516.176	0.111371	0.0669055	0.00806601	0.28632
Lcn12	1.97263	0.00365496	0.0472972	0.13948
Abca2	734.913	0.28462	0.160907	0.00244168	0.197705
Nmi	48.6799	-0.00387807	0.04617	0.707296	0.930552
Neb	24.2574	-0.00155332	0.0464733	0.847056	0.967955
Sapcd2	11.9591	0.00379799	0.0470275	0.436381	0.832529
Uap1l1	79.3016	0.0120791	0.0472901	0.360363	0.784805
Dpp7	64.7928	0.0224406	0.0525412	0.116622	0.574235
Grin1	12.4071	1.83342e-05	0.0467687	0.997542	0.999398
Arl6ip6	1693.82	0.0144574	0.0412118	0.519144	0.864554
Lrrc26	26.5371	0.019001	0.0522047	0.0210602	0.35771
Tmem210	836.304	0.0456843	0.0690532	0.0654669	0.484375
Anapc2	1159.54	0.0325877	0.038618	0.211568	0.676563
Ssna1	1002.03	0.0143141	0.0395304	0.538176	0.872761
Fam166a	4753.58	0.00957913	0.0399222	0.667005	0.918636
Rbms1	2201.26	0.0173162	0.0402682	0.462691	0.843879
Itgb6	0.412984	0.000779566	0.0471434	0.598132
Arrdc1	96.5575	0.000939052	0.0447215	0.947292	0.98625
Zmynd19	1459.83	0.0438565	0.0355647	0.0958335	0.538757
Dph7	231.629	-0.0300562	0.0507678	0.191788	0.658975
Pax8	10.9715	0.0033348	0.0472765	0.141692	0.605087
Marchf7	1416.73	-0.029625	0.0474973	0.222814	0.685285
Psd4	61.4027	-0.00612386	0.0469138	0.475903	0.848562
Ly75	21.7342	0.00789163	0.0471722	0.391418	0.805554
Il1rn	0.816772	-0.000387807	0.047147	0.902388
Il36a	0.109189	-4.42414e-05	0.0471488	0.991151
Hnmt	37.2572	-0.00238014	0.04625	0.800327	0.955804
Baz2b	1685.66	-0.00176982	0.0416403	0.927397	0.984057
Wdsub1	257.495	0.00941078	0.0429323	0.629137	0.90476
Dapl1	52.0023	0.00649726	0.0467707	0.498702	0.857887
Pkp4	566.982	0.00715541	0.0398986	0.742757	0.940717
Galnt3	5000.91	-0.0293307	0.0467142	0.231275	0.692317
Nup35	1513.98	-0.00110335	0.0444919	0.939876	0.985622
Dusp19	213.294	-0.0243002	0.0499031	0.224078	0.686006
Nckap1	1999.01	-0.0154879	0.0488773	0.226484	0.688285
Frzb	363.883	-0.0054131	0.0455482	0.679483	0.923145
Dnajc10	2235.4	-0.0169468	0.0423199	0.448482	0.838266
Itprid2	665.742	-0.00217896	0.0422483	0.907585	0.981628
Itga4	11.4549	0.000833354	0.0468269	0.880616	0.976213
Slc25a12	131.158	0.0179304	0.0474025	0.320753	0.761883
Ube2e3	858.831	-0.0594295	0.0628278	0.0585639	0.465225
Dync1i2	3884.62	-0.0322107	0.0365607	0.210703	0.675241
Cwc22	309.208	-0.00319342	0.0420913	0.918169	0.983198
Cybrd1	91.2048	0.0121395	0.0464675	0.606625	0.896044
Zfp385b	389.202	0.00628714	0.041221	0.759892	0.945585
Hat1	960.378	-0.204528	0.0819246	0.000581453	0.105931
Xirp2	2.2963	0.00523971	0.047494	0.0790476
Stk39	9871.98	-0.00409889	0.0326148	0.861616	0.972643
Cers6	238.174	-0.00450927	0.0431101	0.801151	0.956171
Abcb11	77.2864	-0.0015542	0.0461549	0.868953	0.97369
Ssrp1	3194.81	0.013514	0.0340771	0.573979	0.885069
Dhrs9	0.222857	-0.000116099	0.0471485	0.955961
Lrp2	50.8981	0.0122558	0.0489994	0.0831979	0.516331
P2rx3	1163.72	0.0520799	0.0680025	0.0686898	0.491602
Prg2	0.200701	-8.68519e-05	0.0471487	0.937791
Slc43a3	65.5361	0.00125598	0.0461091	0.897615	0.979778
Slc43a1	14.2808	-0.00373494	0.046848	0.578608	0.885423
Timm10	163.521	-0.0265115	0.0535663	0.149036	0.614004
Smtnl1	132.512	0.0309426	0.0567744	0.106216	0.55564
Ube2l6	64.2339	-0.0031795	0.0457908	0.781615	0.950351
Clp1	945.126	-0.0147817	0.0420476	0.500371	0.858638
Med19	695.641	-0.05215	0.0578125	0.0684018	0.490108
Tfpi	105.889	-0.0385512	0.0688719	0.0248518	0.372826
Fastkd1	488.993	-0.0207135	0.0461818	0.402456	0.811666
Itgav	217.135	-0.00447846	0.0459545	0.69395	0.927266
Phospho2	8897.6	-0.0540102	0.0648519	0.0679924	0.489154
Zc3h15	2440.06	-0.000658452	0.0360674	0.977209	0.994141
Mtx2	828.063	-0.0224787	0.0375102	0.366194	0.788844
Hoxd8	1084.58	-0.0446202	0.0503604	0.11422	0.570735
Atf2	2354	-0.0326652	0.0387535	0.210097	0.675033
Chrna1	4.96701	0.00412791	0.0472073	0.352631	0.780747
Ola1	643.161	-0.035709	0.0499697	0.165756	0.633229
Sp3	743.969	0.00212808	0.0390228	0.922818	0.983476
Itga6	344.12	-0.00991881	0.0452896	0.536913	0.872505
Kif18a	616.222	-0.0753669	0.0895376	0.0315043	0.401122
Arl14ep	830.704	-0.0715233	0.0695178	0.0378379	0.417172
Slc12a6	1235.66	-0.00261231	0.0418073	0.892923	0.978789
Emc4	1013.06	-0.0661619	0.0699011	0.0450431	0.435078
Katnbl1	144.31	-0.0204839	0.0497115	0.383	0.800201
Nop10	1285.59	-0.137413	0.0760838	0.00427092	0.235157
Lpcat4	924.453	0.0267947	0.0472342	0.25263	0.710856
Potefam1	1010.34	0.0143197	0.0437454	0.484041	0.852393
Ccdc34	979.351	-0.00751898	0.042552	0.696635	0.927935
Lin7c	976.358	-0.0574421	0.064389	0.0616325	0.473363
Commd9	354.671	-0.0216722	0.0440991	0.347264	0.777883
Traf6	127.837	-0.00461343	0.0448687	0.751311	0.942325
Iftap	1774.99	-0.027757	0.0474792	0.239873	0.700286
Dnajc24	189.005	0.00349154	0.0436075	0.769421	0.948092
Elp4	238.51	-0.00230593	0.0421593	0.903038	0.980716
Pax6	16.8192	0.00390841	0.0469201	0.5727	0.884374
Eif3m	1422.83	-0.03743	0.0532079	0.142606	0.606362
Prrg4	4.98039	0.00708869	0.0477951	0.0602054	0.470238
Depdc7	30.8391	0.00157376	0.0467459	0.80523	0.957385
Tcp11l1	89.9281	0.00891969	0.0456701	0.5417	0.873591
Cstf3	963.876	-0.06429	0.0554333	0.0454386	0.436193
Hipk3	5780.38	0.00697669	0.0345425	0.716699	0.933422
Fbxo3	2121.74	-0.0208335	0.0382588	0.396016	0.808845
Caprin1	8514.1	0.00236813	0.0299949	0.918622	0.983198
Nat10	1462.06	-0.0140303	0.0327932	0.557598	0.879596
Elf5	3.11935	-0.00212848	0.0471103	0.509145	0.861182
Cat	353.535	-0.00549786	0.0440113	0.741004	0.940522
Pamr1	53.4262	-0.000208804	0.0466256	0.975112	0.993449
Trim44	1115.19	-0.00988914	0.041734	0.634108	0.906697
Api5	1827.06	-0.0291659	0.0418438	0.253847	0.711893
Ttc17	326.774	-0.0184749	0.0418085	0.42529	0.824394
Hsd17b12	598.824	-0.198279	0.0898773	0.00123967	0.149831
Alkbh3os1	152.556	0.0098338	0.0457992	0.513611	0.862054
Ext2	627.42	-0.0151335	0.0402693	0.511495	0.861661
Gatm	2897.87	-0.100888	0.0770777	0.0145243	0.331676
Sema6d	74.1508	0.0045716	0.0456912	0.652881	0.913283
Myef2	2268.63	-0.0118375	0.0374009	0.614764	0.898747
Slc12a1	20.4075	0.000369231	0.0464567	0.963648	0.990184
Dut	609.09	0.0300086	0.0533307	0.159996	0.627121
Fbn1	192.048	0.0210858	0.0500045	0.216407	0.682409
Cops2	2696.8	-0.0907224	0.0579709	0.0137981	0.325623
Galk2	356.075	-0.0109218	0.0415406	0.607595	0.89637
Fgf7	7.05667	0.000692693	0.0469378	0.877479	0.975446
Fam227b	1487.2	-0.015065	0.0477723	0.313472	0.756963
Meis2	16.293	-0.0024323	0.0467861	0.707853	0.930558
Cd82	444.724	-0.0283764	0.0491077	0.219121	0.683626
Tspan18	287.566	-0.0242633	0.0531911	0.169217	0.636219
Slc28a2	14.8196	0.00491239	0.0470295	0.468183	0.845511
Syt13	59.1147	-0.00987036	0.0472123	0.375351	0.794756
Chst1	1443.03	0.029947	0.0489682	0.212318	0.677124
Pex16	845.392	0.0160321	0.0427428	0.398416	0.809541
Mapk8ip1	692.637	0.0788917	0.112841	0.0259466	0.377067
Duoxa1	0.441873	-0.000759061	0.0471531	0.604575
Duoxa2	0.869833	0.00052475	0.0471208	0.779089
Sord	39293.8	0.0162271	0.0482077	0.289269	0.740416
Terb2	118.003	0.000924174	0.0444038	0.951369	0.987188
Creb3l1	350.381	-0.0119686	0.0476216	0.32246	0.762536
Patl2	13.2445	0.0021904	0.0467396	0.785302	0.951883
Eif3j1	882.528	0.014173	0.0463901	0.399457	0.810327
Frmd5	100.143	-0.000458769	0.0462073	0.960128	0.989398
Mdk	78.4031	0.00692111	0.0457964	0.682859	0.923444
Wdr76	93.8737	0.00115436	0.0461819	0.902063	0.980495
Harbi1	195.073	-0.00304994	0.0408437	0.860757	0.972643
Atg13	1663.78	-0.0436415	0.0402591	0.11189	0.566585
Hypk	373.444	-0.0237198	0.0523434	0.14564	0.61007
Ell3	147.628	0.0429684	0.0761783	0.0166413	0.339949
Arhgap1	749.405	-0.0564293	0.0541655	0.067061	0.487693
Pdia3	8953.05	-0.0587145	0.0697392	0.055683	0.457157
F2	3.12879	0.0035153	0.047233	0.277839	0.731658
Lrp4	52.597	0.00594533	0.046779	0.537998	0.872761
Map1a	241.571	0.0445972	0.0714891	0.0488409	0.442227
Arfgap2	2630.16	0.0212602	0.0371672	0.391104	0.805265
Pacsin3	113.414	0.01403	0.0483444	0.392789	0.806595
Adal	221.811	-0.0473826	0.0640143	0.0809707	0.511919
Hao1	27.3428	-0.0167684	0.0507379	0.0632581	0.477717
Tubgcp4	1074.45	-0.027451	0.0403184	0.280411	0.7334
Lamp5	40.3869	0.000135142	0.0463453	0.988536	0.997472
Ubr1	736.525	0.0220948	0.0449543	0.329882	0.767462
Snap25	2.06762	-0.00451582	0.0474149	0.0421339
Mkks	107.631	-0.0229248	0.0522031	0.158682	0.626425
Jag1	901.808	-0.00451838	0.0411622	0.824136	0.962537
Slx4ip	432.082	-0.00159391	0.0405346	0.938472	0.985455
Mtch2	7676.8	-0.0684455	0.0532269	0.036396	0.412539
Cdan1	3379.09	-0.00495325	0.0382848	0.825599	0.962838
Haus2	296.148	0.00774434	0.042703	0.687708	0.925247
Lrrc57	3919.55	-0.0130593	0.0396451	0.569033	0.883547
Snap23	724.47	-0.0286882	0.0426313	0.258939	0.71588
Zfp106	1546.24	0.00510354	0.038004	0.822046	0.962448
Vps39	852.727	0.0272726	0.046677	0.253183	0.711051
Ehd4	350.297	-0.00838341	0.0427819	0.664087	0.917224
Itpka	214.897	0.00359445	0.0458957	0.748623	0.941785
Ltk	32.0457	-0.00371348	0.0472935	0.165374	0.633002
Tyro3	1567.02	0.0016995	0.0389798	0.9382	0.985455
Ubox5	467.368	0.0490588	0.0558634	0.0920426	0.532549
Oxt	0.0565985	-5.6012e-05	0.0471489	0.986267
Ptpra	658.264	0.00537145	0.0394247	0.806086	0.957587
Rtf1	1947.96	-0.0165141	0.039939	0.479974	0.85058
Ndufaf1	302.717	-0.0145298	0.0441163	0.469542	0.846601
Nusap1	1164.4	-0.0922521	0.0912192	0.0208588	0.35771
Dnaaf9	2443.54	0.0253901	0.0413647	0.309659	0.75397
Atrn	411.21	0.0198286	0.0459206	0.342997	0.775251
Chac1	36.1622	0.00131006	0.0462991	0.882744	0.976604
Dll4	26.6986	0.00591001	0.0469639	0.470139	0.846601
Spint1	119.056	-0.00133053	0.0445675	0.862885	0.972647
Gfra4	400.242	0.0216946	0.0474166	0.293768	0.743673
Ppp1r14d	3.40018	-0.00463563	0.0473571	0.178876	0.645595
Adam33	41.9145	0.0332117	0.0647245	0.00640463	0.26295
Siglec1	39.492	0.00496741	0.046735	0.559457	0.880129
Rad51	419.812	-0.00197915	0.0406798	0.923226	0.983476
Rpusd2	119.282	0.00705805	0.0444396	0.666458	0.918246
Knl1	503.972	0.013787	0.0443143	0.480895	0.850925
Adissp	5980.05	0.020845	0.04339	0.368495	0.790512
Spef1	703.972	0.00722557	0.0402489	0.737964	0.939355
Cdc25b	64.2487	-0.0228369	0.0525438	0.124712	0.584414
Knstrn	3941.79	0.0203256	0.0440956	0.367227	0.789957
Ivd	1136.28	0.00579729	0.0440087	0.729244	0.93636
Smox	355.759	-0.00798116	0.0447419	0.620598	0.901127
Adra1d	58.3959	0.0306007	0.0616485	0.00883698	0.291236
Prnd	2195.01	0.012684	0.0442274	0.507698	0.860478
Rassf2	805.71	-0.0286274	0.0453229	0.247117	0.706534
Slc23a2	172.726	0.0163529	0.0479913	0.298792	0.747309
Tmem230	931.618	-0.0720181	0.0667743	0.032588	0.403313
Pcna	2353.81	-0.0440258	0.0587633	0.100039	0.546322
Fsip1	1817.89	0.00576342	0.040951	0.781562	0.950351
X4921508D12Rik	5.98154	0.00150044	0.0468994	0.774553	0.949047
Gpcpd1	1191.69	-0.0907485	0.0700784	0.013323	0.322876
Rasgrp1	11.7105	-0.00511889	0.0472033	0.375326	0.794756
Fam98b	625.44	-0.0346114	0.0499812	0.148934	0.613899
Chgb	315.913	-0.00316146	0.0453844	0.802646	0.95627
Spred1	224.034	-0.00961602	0.0447313	0.569879	0.883797
Mcm8	230.411	-0.0374109	0.0573512	0.117935	0.576033
Tmco5	6926.83	-0.0259746	0.0447876	0.280352	0.7334
Fermt1	4.18713	-0.00154314	0.0470444	0.672991	0.921491
Crls1	1831.75	0.00117973	0.0377241	0.958633	0.989224
Bmp2	4.02515	0.00427649	0.047298	0.263296	0.71955
Slc27a2	25.2711	-0.00912911	0.0476165	0.292726	0.743198
Hdc	686.334	0.0136558	0.0406499	0.545266	0.874494
Gabpb1	678.284	0.000266048	0.0363329	0.999958	0.999958
Usp8	9352.11	0.0133436	0.0408334	0.551099	0.876754
Usp50	2894.45	-0.0334655	0.0449112	0.200332	0.666427
Trpm7	463.044	-0.0369051	0.057592	0.115623	0.572958
Sppl2a	748.149	-0.0136252	0.0410652	0.540558	0.87329
Stard7	1018.29	-0.0326612	0.0445443	0.208792	0.674079
Dusp2	96.2634	0.00652588	0.0458884	0.609563	0.896641
Fahd2a	405.792	-0.0142643	0.042965	0.498635	0.857887
Mrps5	910.026	0.00174748	0.0461131	0.858867	0.971874
Mal	77.9917	-0.0074612	0.0461671	0.513354	0.862054
Prom2	50.886	5.77344	1.5082	1.16936e-05	0.00934621
Mall	58.4197	0.00694877	0.0468472	0.473639	0.847739
Nphp1	19767.5	-0.00605472	0.0326528	0.797305	0.954913
Bub1	1987.11	-0.028282	0.0488812	0.22034	0.683704
Acoxl	4.55216	0.00429374	0.0473288	0.185981	0.653625
Bcl2l11	357.733	0.018429	0.0489513	0.253302	0.711121
Ndufaf5	155.134	-0.16504	0.172603	0.00832771	0.288581
Fbln7	19.5938	0.00462128	0.0469627	0.502686	0.85869
Zc3h8	175.683	0.00259008	0.0441055	0.87035	0.974274
Ttl	50.7633	-0.00947157	0.0471355	0.390334	0.805034
Polr1b	197.219	-0.0100776	0.0449829	0.546478	0.875192
Slc20a1	918.085	0.00419646	0.0411673	0.83649	0.965436
Il1b	12.2746	-0.00287385	0.0467606	0.675341	0.922483
Il1a	7.92985	-0.00295436	0.0470913	0.49162	0.85484
Pdyn	0.657254	2.08301e-05	0.0471241	0.997062
Tgm3	50.9221	-0.00256355	0.046052	0.79664	0.954913
Tgm6	7.7237	0.00276545	0.0470015	0.578668	0.885423
Snrpb	1466.87	0.0536712	0.0662513	0.0694361	0.492701
Nop56	487.714	-0.0449852	0.059535	0.0964392	0.53934
Idh3b	2141.25	-0.00199316	0.0326884	0.932535	0.98487
Cpxm1	688.641	-0.000563582	0.0424097	0.97556	0.993631
X1700020A23Rik	928.24	-0.00922425	0.0430265	0.6326	0.90605
Vps16	826.458	-0.0181797	0.0361845	0.456331	0.841508
Lpin3	257.285	0.0101577	0.044871	0.550212	0.876162
Pcsk2	94.6269	0.00820261	0.0463941	0.506326	0.860478
Bfsp1	40.0297	0.00938186	0.0472814	0.3665	0.789014
Rrbp1	5369.89	0.0514957	0.0701908	0.0637606	0.480027
Snx5	842.022	-0.0493956	0.0618626	0.0817346	0.513416
Mgme1	139.996	0.00420553	0.0435629	0.805938	0.957549
Kat14	410.149	0.00584817	0.0397654	0.78763	0.952418
Polr3f	266.059	-0.0349784	0.0543561	0.143954	0.608406
Rbbp9	161.813	0.00644162	0.0439174	0.697558	0.927962
Sec23b	1078.48	-0.0798037	0.0440414	0.0124147	0.318208
Dtd1	353.239	-0.00365076	0.0412368	0.85628	0.971208
Scp2d1	3332.84	-0.0143889	0.042334	0.50527	0.860299
Xrn2	2091.99	-0.0452736	0.0536718	0.10714	0.557788
Nkx2.2	0.081936	-5.74611e-05	0.0471489	0.981916
Cd93	89.106	0.000186278	0.045313	0.988197	0.997402
Napb	70.9618	0.00781031	0.0459082	0.560958	0.880924
Gzf1	716.323	-0.0446244	0.0507641	0.113726	0.570286
Cst8	3500.03	0.0236485	0.0487999	0.252245	0.710856
Cst12	1524.92	-0.251181	0.118021	0.0011546	0.149831
Cstdc1	116.054	-0.00856852	0.0464671	0.489062	0.854232
Cst9	1519.84	0.00352451	0.0461654	0.729702	0.93636
Cstdc2	218.876	0.00165801	0.0469609	0.723863	0.935283
Cst3	3088.81	0.0282328	0.0500367	0.210753	0.675241
Acss1	500.939	-0.0241725	0.0485451	0.251151	0.708825
Gins1	423.447	-0.0331126	0.0531601	0.167936	0.635403
Nsfl1c	793.91	-0.00325179	0.0392796	0.88122	0.976353
Sdcbp2	29.5322	0.00657853	0.0467224	0.435676	0.832235
Snph	6.28652	-0.00162229	0.0470291	0.746864	0.941138
Fam110a	2028.75	0.040632	0.0680854	0.0499635	0.444528
Angpt4	53.5086	0.00117925	0.0467809	0.84375	0.966788
Slc52a3	1421.43	-0.024877	0.0438813	0.203634	0.669322
Tbc1d20	8295.18	0.025891	0.040176	0.305891	0.750952
Rbck1	992.434	0.205178	0.0801007	0.000544593	0.101258
Defb22	24.2503	0.00516995	0.0475698	1.44749e-05	0.0105484
Tpx2	1593.33	-0.030104	0.0396989	0.243288	0.703702
Mylk2	2.67499	0.00236126	0.0471381	0.445166	0.836539
Pdrg1	384.965	-0.0135237	0.0434168	0.506884	0.860478
Ccm2l	14.2846	0.00873502	0.0479275	0.161818	0.629252
Kif3b	6977.73	0.00107945	0.0392576	0.960701	0.989623
Dnmt3b	176.183	0.00482474	0.0428721	0.76029	0.945585
Mapre1	1754.13	-0.102331	0.0556065	0.00687866	0.269745
Sun5	1633.59	0.0133863	0.0438677	0.502393	0.85869
Bpifb2	52.2304	0.0187215	0.0507225	0.141506	0.604614
Bpifa3	2007.19	0.00300098	0.0423986	0.87424	0.974493
Bpifa1	7.94923	0.00462372	0.0471987	0.373943	0.793729
Bpifa5	0.153547	-9.51885e-05	0.0471486	0.962517
Bpifb1	7.80166	-0.00198869	0.0469349	0.695081	0.92738
Cdk5rap1	159.43	-0.0429784	0.0734302	0.0294612	0.393041
Snta1	143.169	-0.00718392	0.0434783	0.69013	0.925991
Necab3	494.22	0.0220381	0.0476856	0.285403	0.738456
E2f1	124.525	0.0059358	0.0444789	0.708067	0.930558
Fam210b	543.183	-0.0283409	0.0461069	0.246128	0.705998
Aurka	3780.36	-0.0673316	0.0678827	0.043496	0.431749
Cstf1	2731.59	-0.00871601	0.0367008	0.71006	0.931545
Pkia	95.024	-0.00924755	0.047015	0.409562	0.816258
Stmn2	4.7161	-0.00169613	0.047052	0.642465	0.909768
Rtf2	1276.31	0.0146862	0.0389861	0.531647	0.86954
Fam209	2552.78	-0.00238742	0.0403941	0.90855	0.981779
Tpd52	341.596	-0.0212444	0.0465298	0.485567	0.852831
Pag1	179.982	-0.0324493	0.058974	0.0804345	0.511138
Rae1	1608.55	-0.0124401	0.0374393	0.585864	0.88826
Rbm38	329.719	0.0168216	0.0479541	0.293605	0.743673
Pck1	8.12591	-0.00294325	0.0470418	0.536546	0.872293
Zbp1	11.7624	-0.00109488	0.0467519	0.839992	0.966205
Ankrd60	3501.65	0.0714256	0.0649727	0.0389507	0.419953
X1700021F07Rik	2226.2	0.0314606	0.0554639	0.132641	0.594467
Rab22a	2313.13	0.00158356	0.0309083	0.946047	0.98625
Zdbf2	2229.61	0.121825	0.0628763	0.00412937	0.23253
Stx16	960.236	-0.069497	0.0549329	0.0362041	0.41152
Gnas	3967.48	-0.0188208	0.0413962	0.420299	0.822724
Edn3	5.76088	0.00120188	0.0470601	0.703714	0.929519
Phactr3	307.59	-0.0241341	0.0461933	0.28818	0.739778
Fabp9	18505.3	-0.0747887	0.0663309	0.0329304	0.404232
Fabp12	825.544	-0.00375428	0.0399121	0.860502	0.97261
Impa1	1412.54	-0.142854	0.0670155	0.0021388	0.189247
Fabp5	168.376	-0.0326839	0.0613818	0.0436175	0.432111
Snx16	68.5226	0.00113602	0.0448234	0.935204	0.985455
Chmp4c	14.5724	-0.00924836	0.04809	0.134016	0.59638
Ptpn1	2015.11	0.02141	0.0374375	0.387456	0.803379
Nfatc2	104.362	-0.0148593	0.0477438	0.335688	0.770732
Atp9a	2747.31	-0.0149705	0.0466525	0.377357	0.795636
Sall4	93.9421	0.00734494	0.0464883	0.516925	0.863645
Lrrcc1	6371.62	-0.00798675	0.0392929	0.719145	0.934041
Zfp64	90.0635	0.0239605	0.0532149	0.115504	0.572597
E2f5	438.116	-0.00199333	0.0423426	0.914807	0.982801
Car13	20.727	-0.0042031	0.0466356	0.618026	0.900172
Car1	0.887505	0.00658989	0.0478013	0.00202272
Car3	60.4383	-0.000323118	0.0471163	0.852278	0.969665
Dok5	1.137	0.00156511	0.0471301	0.528312
Car2	3484.7	0.0166797	0.0455312	0.397407	0.809204
Cypt12	6035.79	0.00300939	0.041841	0.878434	0.975788
Psma7	701.62	-0.0468688	0.0557379	0.0827218	0.515369
Ntsr1	29.0909	-0.0111198	0.048384	0.168139	0.635444
Mrgbp	1987.65	0.0108573	0.0371628	0.644691	0.91067
Col9a3	400.959	0.0192515	0.0510387	0.129672	0.591525
Gid8	1035.03	-0.0926236	0.057771	0.0125557	0.318884
Nkain4	41.8009	0.00755202	0.0473577	0.337196	0.771888
Arfgap1	900.304	0.0276364	0.0466113	0.250129	0.70828
Chrna4	48.3867	0.00854321	0.0472356	0.375734	0.794942
Srms	64.0588	0.00085391	0.0455576	0.959025	0.989224
Helz2	149.82	-0.0048514	0.044975	0.799845	0.955673
Stmn3	0.467058	-0.000915973	0.0471542	0.575716
Zgpat	647.635	0.027258	0.0487622	0.230459	0.69144
Zbtb46	294.05	-0.023103	0.046029	0.305529	0.750648
Oprl1	98.0922	0.0105944	0.0458927	0.488522	0.854212
Pcmtd2	652.473	-0.034875	0.0528015	0.125677	0.585428
Raly	1371.66	0.00837873	0.0406456	0.6957	0.927584
a	13.7062	0.0104603	0.0486148	0.0430423	0.43159
Ahcy	665.619	0.0178461	0.0509668	0.0881587	0.52659
Itch	975.979	0.0135043	0.0414381	0.539633	0.872919
Armc1	351.16	-0.0267929	0.0478147	0.250459	0.70828
Mtfr1	8283.77	-0.0294268	0.0391343	0.252711	0.710856
Map1lc3a	4532.85	0.14477	0.103028	0.00762896	0.277975
Ggt7	492.443	0.0327526	0.0634239	0.0148909	0.333526
Acss2	2044.91	0.00376728	0.0360877	0.871813	0.974274
Dnajc5b	4289.89	-0.0369566	0.0486659	0.162304	0.629688
Gss	335.173	-0.0141728	0.0499953	0.0194167	0.350871
Procr	15.3584	-0.00359171	0.0469989	0.529576	0.868455
Mmp24	60.7591	-0.0024791	0.0466045	0.745947	0.941126
Eif6	842.059	0.00966013	0.0412127	0.78374	0.950939
Hps3	173.453	-0.0132608	0.0456951	0.414603	0.818659
Nfs1	1058.23	-0.0426955	0.0498478	0.124897	0.584414
Rbm39	2785.23	-0.040491	0.0424402	0.138953	0.601685
Epb41l1	282.761	0.0210862	0.0497898	0.288353	0.739778
Aar2	813.46	-0.0249638	0.0423701	0.310152	0.754357
Tbl1xr1	1450.56	0.0107733	0.0355671	0.651169	0.912829
Ndrg3	4401.12	-0.0589706	0.0496437	0.0556487	0.457157
Dsn1	779.365	-0.022116	0.0395911	0.368982	0.790684
Sla2	4.1296	-0.00318308	0.0471679	0.383252	0.800321
Rab5if	798.911	-0.0135015	0.0394208	0.558958	0.879879
Samhd1	479.34	-0.0655858	0.0817385	0.0414463	0.425671
Rbl1	550.456	0.00460265	0.0424598	0.807402	0.958186
Rpn2	9137.73	-0.0498645	0.0352281	0.0604695	0.470409
Ghrh	4.90383	-0.00482171	0.0473111	0.271128	0.72614
Src	410.213	0.0542963	0.0757311	0.0531543	0.451515
Ctnnbl1	2875.85	0.0426972	0.0490661	0.126988	0.587706
Tti1	902.528	-0.00284691	0.0328604	0.903791	0.980716
Rprd1b	415.807	0.00305195	0.0371939	0.894154	0.978983
Ralgapb	1339.9	0.0120514	0.0405513	0.58822	0.888841
Fam83d	203.75	0.0176182	0.0465094	0.354313	0.781253
Dhx35	366.267	-0.00265968	0.0390732	0.903324	0.980716
Ccn5	83.9841	0.00293158	0.0462476	0.745808	0.941126
Skil	304.422	-0.0149109	0.0443449	0.45545	0.841259
Slc2a10	9.17067	-0.00338115	0.0470745	0.48858	0.854232
Zmat3	582.271	0.0225131	0.0460873	0.309807	0.75397
Pik3ca	819.594	-0.00279112	0.0387068	0.899533	0.980155
Zfp639	933.356	-0.00419207	0.0341527	0.858838	0.971874
Mfn1	1903.07	-0.0404385	0.0357339	0.121788	0.580507
Gnb4	54.8294	0.0203796	0.0509833	0.15937	0.627121
Ocstamp	3.05645	0.00489934	0.0473782	0.197867	0.664501
Actl6a	2423.34	-0.0235301	0.0372924	0.345946	0.776405
Ndufb5	1790.67	-0.0642692	0.0572339	0.047779	0.441523
Pex5l	2223.63	0.038965	0.0573416	0.119351	0.577109
Ccdc39	6344.48	-0.0245695	0.0455758	0.289267	0.740416
Ttc14	624.678	0.000220512	0.0413444	0.991329	0.997707
Ncoa3	917.206	0.0452066	0.0625685	0.088428	0.526804
Dnajc19	267.424	0.0136098	0.044777	0.410369	0.816589
Fxr1	19642.8	-0.0498467	0.0444625	0.083538	0.51671
Mecom	9.82704	0.000955817	0.0468276	0.886322	0.977538
Slc2a2	8.17556	0.0014805	0.0469482	0.752343	0.942574
Tnik	526.74	-0.000533122	0.0435592	0.850597	0.969288
Gm8325	26.7989	0.00126126	0.0466302	0.857993	0.971702
Pld1	67.1787	-0.00960295	0.046825	0.430186	0.827814
Nceh1	103.553	0.0189337	0.0501976	0.182997	0.651174
Ect2	1027.91	-0.00274982	0.0415979	0.888279	0.978215
Lrrc34	6336.22	-0.0965107	0.076967	0.0167208	0.340333
Lrriq4	1232.15	0.0269695	0.0535165	0.145129	0.609881
Sec62	1426.63	-0.0194118	0.0443395	0.374385	0.794239
Dcun1d1	9558.06	-0.0550669	0.0585747	0.0700359	0.493626
Mccc1	246.279	-0.0152082	0.0456252	0.414945	0.819014
Acad9	274.439	-0.000551176	0.0399792	0.979157	0.994751
Anxa5	526.143	-0.0138361	0.0447763	0.465839	0.845085
X1810062G17Rik	5.76778	-0.00558917	0.0474567	0.184855	0.653094
Exosc9	644.941	0.0102142	0.0444958	0.550195	0.876162
Ccna2	229.56	-0.0231709	0.0516258	0.167288	0.63471
Trpc3	12.1627	-0.0064325	0.0473906	0.274741	0.729728
Il21	12.2148	-0.00632277	0.0473289	0.325312	0.763677
Adad1	6576.68	-0.0494204	0.0508552	0.0906048	0.52984
Il2	0.996163	-0.00194532	0.0471748	0.296937
Afg2a	2327.98	-0.00836114	0.0379118	0.715626	0.933339
Slc7a11	168.099	-0.00750321	0.0456918	0.586967	0.888539
Rab33b	264.447	-0.0730031	0.0914668	0.033396	0.405242
Cog6	5558.78	-0.00919068	0.0395723	0.680031	0.923145
Stoml3	1.12481	0.000292014	0.0471038	0.892292
Ufm1	421.538	-0.0243103	0.0470199	0.275409	0.730016
Trpc4	1.58288	-0.00143206	0.0471349	0.500784
Postn	160.884	-0.0287968	0.0580975	0.0465385	0.43927
Supt20	14733.8	-0.0226724	0.0366672	0.361653	0.785698
Exosc8	186.502	-0.0249462	0.0492814	0.29682	0.745327
Aadac	0.195537	-0.000209604	0.0471493	0.777582
Sucnr1	0.859879	-0.00111438	0.0471448	0.447963
Mbnl1	503.17	-0.0141054	0.0470129	0.365757	0.788717
P2ry1	5.99261	0.00812741	0.0480037	0.0592921	0.466923
Dhx36	1258.9	-0.0247932	0.0420128	0.313767	0.757151
Gfm1	860.64	-0.0397814	0.042718	0.144668	0.609343
Mfsd1	323.319	-0.0181553	0.0448482	0.489997	0.854478
Il12a	0.732291	-0.00112135	0.0471435	0.473917
Schip1	80.0709	-0.01146	0.0484814	0.160572	0.627872
Ift80	2552.59	-0.00629805	0.0389313	0.777247	0.949379
Kpna4	4574.95	-0.00436738	0.0372934	0.848575	0.968609
Ppm1l	461.794	0.00641152	0.0428235	0.732691	0.937458
Nmd3	1052.21	-0.0860448	0.073561	0.0232414	0.368132
Otol1	0.158217	-4.25497e-05	0.0471486	0.969449
Sis	0.599586	-0.00146773	0.04717	0.355876
Bche	23.5469	-0.00513913	0.0469342	0.495822	0.857164
Ccna1	3115.97	-0.00841971	0.0399141	0.700796	0.928628
Sohlh2	273.075	-0.0185623	0.0457818	0.225114	0.687024
Smad9	59.7144	-0.0153763	0.0498843	0.104336	0.553162
Dclk1	101.467	0.0126666	0.0472056	0.366699	0.789169
Nbea	474.985	0.166752	0.115378	0.00590835	0.258407
Tm4sf1	59.6007	0.00659285	0.0463644	0.556894	0.879254
Tm4sf4	42.6801	0.0166221	0.0504252	0.0954334	0.538172
Wwtr1	913.001	0.011011	0.0444897	0.639139	0.90873
Ppid	1039.27	-0.0414487	0.0540665	0.133247	0.595177
Pfn2	2995.64	-0.0437154	0.0410985	0.113019	0.569159
Tsc22d2	1399.78	0.0218293	0.044815	0.334762	0.769944
Serp1	2102.78	0.0188661	0.0439055	0.394068	0.80751
Etfdh	690.799	-0.10639	0.0867604	0.00915324	0.293389
Eif2a	364.081	-0.0123106	0.0430159	0.544846	0.874202
X4930579G24Rik	910.868	-0.00768036	0.0417916	0.70442	0.929808
Mme	290.514	0.016251	0.048709	0.252559	0.710856
Slc33a1	806.022	-0.0293535	0.0465647	0.232684	0.693501
Gmps	8636.23	-0.043009	0.0499056	0.12248	0.580646
Vmn2r1	21.4629	0.0120607	0.0486296	0.157979	0.625049
Kcnab1	191.614	-0.00364068	0.0469587	0.54858	0.875622
Ssr3	1117.13	-0.0899373	0.100746	0.022128	0.36174
Ccnl1	1214.26	0.026811	0.038328	0.21699	0.683262
Veph1	12.0812	-0.00765831	0.047691	0.302053	0.748423
Ptx3	3.25114	0.00144847	0.0470682	0.656723	0.914748
Shox2	3.59325	-0.000163675	0.0470047	0.96327	0.990053
Serpini1	160.9	-0.164314	0.20649	0.00855748	0.291236
Pdcd10	920.605	-0.119158	0.0989113	0.0114084	0.309941
Wnt2b	32.9901	0.0144083	0.0494168	0.0847627	0.520219
Ptpn22	27.4273	0.0041823	0.0467262	0.686205	0.924917
Dclre1b	236.429	-0.000973777	0.0424393	0.929021	0.984353
Olfml3	237.788	0.0137725	0.0480075	0.294736	0.744251
Syt6	1.53828	0.00111529	0.0471239	0.567227
Nras	2550.77	-0.0221197	0.0377552	0.372291	0.792713
Sike1	410.587	-0.108269	0.0858458	0.0136348	0.325623
Sycp1	4644.34	-0.0182415	0.0500313	0.178092	0.644359
Tshb	20.9232	0.00493328	0.0470897	0.443566	0.836396
Tspan2	67.687	-0.0525463	0.0995096	0.00615265	0.261124
Ngf	1.97752	-0.0035575	0.0472936	0.135089
Vangl1	68.4101	-0.00441607	0.0468898	0.535203	0.871671
Casq2	111.77	-0.00249938	0.0447826	0.860578	0.97261
Cd2	17.409	-0.0057535	0.0471392	0.408466	0.815397
Ptgfrn	120.198	-0.00757134	0.045125	0.363768	0.787282
Gdap2	786.77	-0.0788811	0.0927438	0.0285723	0.389286
Spag17	7847.49	-0.00476479	0.0408359	0.817151	0.960824
Tbx15	5.54127	0.00932365	0.0483041	0.0401044	0.423892
Hsd3b6	3667.14	-0.0124244	0.047955	0.284959	0.73804
Hao2	109.481	-0.0215215	0.0524675	0.0973146	0.541227
Hsd3b1	2245.32	0.00838402	0.0463452	0.505656	0.860407
Hmgcs2	3474.58	0.000548542	0.0411256	0.978302	0.994606
Reg4	5.15207	0.00034008	0.0469667	0.955699	0.9887
Notch2	457.34	0.0160174	0.0465564	0.37081	0.791621
Sec22b	915.283	-0.0753662	0.0651616	0.0320367	0.401834
Slc25a54	453.64	-0.0350256	0.0528589	0.153902	0.620142
Prpf38b	1531.32	-0.00449312	0.0433946	0.795551	0.954592
Stxbp3	343.593	-0.0270938	0.0499126	0.214271	0.680118
Gpsm2	729.892	-0.01512	0.0393011	0.518655	0.864287
Clcc1	455.629	-0.0480356	0.0524499	0.0979557	0.542819
Cfap276	3268.87	-0.00376412	0.039398	0.862376	0.972643
Sypl2	14.8543	0.00287105	0.046765	0.677747	0.922936
Ampd2	263.759	0.0662344	0.0895328	0.0369827	0.414103
Gstm4	214.084	-0.0182402	0.046734	0.327775	0.765871
Ahcyl1	1887.01	-0.0173676	0.0361715	0.407515	0.81434
Slc6a17	67.7203	0.0218537	0.0517113	0.147103	0.612102
Kcnc4	5.09218	0.00544397	0.0475857	0.00933694	0.294466
Slc16a4	39.1021	-0.0261834	0.0569294	0.0242265	0.371924
Dram2	116.879	-0.0252541	0.0536392	0.121035	0.579629
Dennd2d	10.7625	-0.00646814	0.0474503	0.263373	0.71955
Chil6	0.168606	0.000167674	0.0471467	0.963622
Ddx20	8034.47	-0.00603254	0.035025	0.797803	0.955077
S100a11	251.061	-0.0290979	0.0551977	0.121701	0.580507
Tchhl1	1.26665	-0.00187435	0.0471799	0.19779
Lce1m	0.38585	-0.000733986	0.0471521	0.692585
Lelp1	5145.74	-0.0196253	0.0434215	0.385541	0.802367
Npr1	2020.67	0.0164398	0.0394817	0.486979	0.853135
Slc27a3	411.359	0.0455137	0.0680556	0.0673483	0.487787
Ints3	1259.69	-0.00398251	0.0341062	0.865838	0.972997
Rab13	229.909	-0.017291	0.0480676	0.293121	0.74331
Crtc2	651.225	0.0274548	0.0447242	0.265643	0.721928
Jtb	298.712	0.025372	0.0500265	0.219909	0.683626
Creb3l4	6042.41	0.0228683	0.0426917	0.342254	0.774976
Nup210l	3031.79	0.0138472	0.0459811	0.42418	0.824177
Tpm3	2289.55	-0.0168473	0.033982	0.486266	0.852977
X4933434E20Rik	1361.4	-0.0333056	0.0486417	0.188083	0.657068
Hax1	1643.61	-0.0412205	0.0453032	0.135951	0.599476
Il6ra	95.8594	0.000425494	0.0449971	0.974703	0.993395
Chrnb2	179.276	0.0645821	0.0950643	0.0330976	0.404369
Adar	395.794	-0.00305	0.0412459	0.879506	0.976125
Pmvk	249.065	0.0672783	0.119358	0.0198611	0.352758
Slc50a1	60.6996	-0.0369657	0.0676931	0.0194155	0.350871
Efna1	18.3953	0.0187199	0.0521058	0.0220809	0.361599
Gask1b	401.676	-0.0151962	0.0494657	0.153912	0.620142
Tmem144	1850.64	0.0369848	0.063202	0.0670966	0.487748
Slc35a3	713.525	-0.0188432	0.0436033	0.258752	0.715765
Sass6	1973.43	-0.0734722	0.0558322	0.029834	0.394994
Lrrc39	0.785463	-0.000195401	0.0471242	0.893661
Vcam1	2716.25	-0.00681027	0.0453684	0.632776	0.90605
Extl2	600.74	-0.0512443	0.0566674	0.0599778	0.469734
Olfm3	0.716984	0.00168332	0.0471732	0.345913
Col11a1	38.0401	0.0146354	0.0496427	0.104035	0.552794
Neurog2	4.48801	0.00165658	0.0470218	0.68135	0.923145
Larp7	9537.42	-0.00716104	0.0399252	0.741372	0.940522
Ndst4	1067.26	-8.67473e-05	0.0431325	0.995717	0.998861
X1700006A11Rik	1981.55	-0.00355777	0.0423382	0.849579	0.969073
Ndst3	434.82	0.00429645	0.043156	0.810326	0.958848
Prss12	20.3305	0.00279759	0.0466355	0.809169	0.958802
Rnpc3	456.956	-0.0181365	0.0441321	0.400675	0.810817
Cyp2u1	176.854	0.031814	0.0543935	0.137596	0.600102
Hadh	1075	-0.149431	0.0852693	0.00411662	0.23253
Lef1	1032.93	0.00832523	0.0408091	0.696372	0.927784
Trim2	51.3906	0.00237296	0.0467248	0.729726	0.93636
Mcub	38.7652	0.000648542	0.0455443	0.956648	0.988929
Tlr2	20.2314	-0.0168493	0.0509912	0.0382702	0.417571
Sfrp2	8.26289	-0.00135337	0.0469296	0.810956	0.95905
Casp6	255.356	-0.130642	0.113429	0.0107025	0.301997
Plrg1	931.648	-0.0586043	0.0500999	0.0573927	0.461395
Pla2g12a	848.172	0.0222354	0.0437427	0.341562	0.77442
Fga	2.17494	0.00494948	0.0474967	0.0216995
Lrat	223.796	-0.00104282	0.0424774	0.954504	0.988189
Npy2r	1.16162	0.00332033	0.047308	0.0360474
Gucy1b1	41.8057	-0.0189564	0.0513689	0.0954637	0.538172
Snx7	216.083	-0.198382	0.122181	0.00365972	0.228139
Asic5	0.627063	0.000580467	0.0471268	0.778044
X1700061I17Rik	156.761	0.00544348	0.0461399	0.632695	0.90605
Gar1	312.851	-0.00211909	0.0450234	0.875333	0.974957
Tdo2	2.42049	0.00301688	0.0472147	0.268194	0.723849
Rrh	2.39669	0.000342016	0.0470617	0.906829	0.981521
Ppa2	1837.34	-0.0304372	0.0449521	0.174833	0.642088
Ctso	370.829	-0.0780861	0.118015	0.0235995	0.368803
Ints12	604.711	-0.0492547	0.0552652	0.0909749	0.530248
Egf	106.275	-0.00335429	0.0452807	0.797517	0.954978
Gstcd	1139.21	-0.0256093	0.044612	0.287397	0.739666
Pdgfc	217.64	-0.0100725	0.0438911	0.585095	0.887763
Glrb	6.24114	-0.00253873	0.0470042	0.595554	0.891658
Pitx2	102.618	0.0119372	0.0468444	0.401068	0.811009
Enpep	13.3413	0.00931685	0.0481052	0.134115	0.596577
Alpk1	187.959	-0.00115179	0.0451408	0.929544	0.984353
Aimp1	1456.73	-0.0185711	0.0387765	0.442085	0.835548
Tbck	144.564	-0.00331938	0.0433711	0.946048	0.98625
Dkk2	3.11072	0.00100045	0.0470532	0.743714	0.940968
Papss1	283.063	0.0353437	0.055115	0.13651	0.599487
Kcnq5	14.8981	0.00902548	0.0478637	0.210319	0.675096
Fubp1	1665.54	-0.0151947	0.0346403	0.52897	0.868455
Dnajb4	4849.82	-0.0505023	0.0516019	0.0865838	0.523089
Ptgfr	1.74684	-0.00161233	0.0471373	0.452226
Ifi44	14.3425	-0.0056425	0.0474257	0.215428	0.681234
Efna3	101.48	-0.00540737	0.0452543	0.697116	0.927962
Efna4	12.0672	-0.00146111	0.0467552	0.815791	0.960051
Adam15	730.111	-0.00523508	0.042096	0.7878	0.952418
Zbtb7b	230.363	-0.00855769	0.046071	0.525156	0.86685
Cks1b	148.084	-0.019793	0.0485338	0.270105	0.725545
Thbs3	661.312	0.0349419	0.0503106	0.171062	0.637315
Gba	344.576	-0.0467973	0.0640117	0.0414414	0.425671
Scamp3	755.478	0.0283882	0.0479428	0.208971	0.674263
Hcn3	47.5094	-0.0075502	0.0467979	0.468148	0.845511
Ash1l	914.08	0.0291634	0.0521739	0.176845	0.643757
Rit1	542.999	0.0287637	0.0458442	0.25081	0.708559
Arhgef2	9847.43	0.0930065	0.0567275	0.0124136	0.318208
Khdc4	1079.97	-0.00402645	0.0356746	0.863325	0.972647
Lamtor2	262.897	0.0104772	0.0440193	0.581632	0.886293
Lmna	435.472	0.0272421	0.0538406	0.138016	0.600102
Sema4a	1113.32	0.0329579	0.0514768	0.17521	0.642088
Pmf1	290.156	0.018735	0.0463103	0.365226	0.788325
Iqgap3	158.568	0.0188575	0.0499061	0.201312	0.666777
Gpatch4	246.324	0.000565959	0.04512	0.986885	0.99705
Naxe	678.622	0.0498589	0.0650796	0.0772052	0.504859
Sh2d2a	6.13357	-0.000463826	0.0469389	0.917892	0.983198
Ntrk1	11.1875	0.000823223	0.046809	0.951986	0.987332
Pear1	128.389	0.0220643	0.0511928	0.174807	0.642088
Cd1d1	19.6962	0.00392176	0.0468803	0.565907	0.882444
Dclk2	57.783	-2.65525e-05	0.0454494	0.998202	0.999533
Lrba	504.717	-0.230609	0.111216	0.0013673	0.154692
Rps3a1	2480.64	0.0110397	0.0474052	0.351744	0.780299
Sh3d19	746.443	-0.0390583	0.056991	0.117671	0.575985
Gatb	460.572	0.0388007	0.0596824	0.10373	0.552391
Fbxw7	1106.43	0.0393861	0.0527363	0.132841	0.594506
Fmo5	55.3011	-0.00883636	0.0465637	0.472886	0.847619
Chd1l	3160.84	0.0078203	0.0331107	0.741585	0.940522
Acp6	210.003	0.0251705	0.0491563	0.235877	0.696756
Gpr89	503.22	-0.0323335	0.0492184	0.192514	0.659008
Rnf115	492.241	-0.166236	0.065156	0.00067109	0.115469
Polr3c	1351.32	0.00446382	0.0343249	0.850148	0.969073
Nudt17	17.3515	-0.00304984	0.0465759	0.705177	0.930129
Pias3	228.809	-0.0137994	0.0447543	0.467759	0.845509
Pex11b	1431.11	-0.0492235	0.0467068	0.0902876	0.52984
Polr3gl	412.122	0.0117801	0.0437948	0.690931	0.926314
Rprd2	1539.08	0.0125369	0.0391098	0.587282	0.888539
Tars2	812.44	0.0162201	0.0363466	0.609126	0.896641
Ecm1	549.256	-0.00641597	0.0452952	0.653393	0.913293
Hormad1	2231.38	-0.129333	0.128681	0.0107268	0.301997
Ctsk	47.0459	-0.0177028	0.0510473	0.073715	0.498165
Mettl14	296.831	-0.00487265	0.0441055	0.75098	0.942246
Bnipl	33.2765	0.00068555	0.045898	0.948161	0.98625
Myoz2	51.8365	-0.00556606	0.0467688	0.528157	0.868455
Bcar3	378.69	-0.013736	0.0448068	0.466773	0.845085
Gclm	919.548	0.00144576	0.0378873	0.949024	0.986613
Abca4	49.5454	-0.0127871	0.0487541	0.166916	0.634298
Pip5k1a	752.696	-0.0527234	0.0500847	0.0777064	0.505317
Abcd3	706.995	-0.0350111	0.0505321	0.167728	0.635403
F3	108.569	0.00139443	0.0446314	0.895353	0.979188
Tlcd4	3736.62	-0.0393606	0.0578791	0.112887	0.569159
Rwdd3	60.5328	-0.0314424	0.0615623	0.0216838	0.360236
Ptbp2	2318.94	-0.025862	0.0453224	0.277648	0.731658
Snx27	2019.61	0.0216853	0.0459117	0.321785	0.76226
Celf3	2018.51	0.038512	0.0617405	0.0886955	0.527005
Adh5	818.398	-0.0734739	0.0917167	0.0321762	0.402393
Riiad1	1333.93	-0.00545669	0.0445589	0.725743	0.935283
Mrpl9	579.943	-0.0779013	0.0686147	0.0187168	0.34947
Oaz3	32453.3	-0.0379261	0.0517459	0.146662	0.611551
Them4	461.288	-0.0173897	0.0461367	0.367256	0.789957
Them5	0.207296	-0.000328074	0.0471496	0.76057
Rap1gds1	281.616	-0.0397172	0.0604508	0.0979287	0.542814
Rorc	105.545	-0.0176427	0.0501682	0.157774	0.625049
Tspan5	818.459	-0.155413	0.0594574	0.000609669	0.10912
Eif4e	6392.51	-0.00807338	0.0367044	0.729769	0.93636
Mttp	721.264	-0.0386729	0.0625048	0.079947	0.510342
Dapp1	545.085	-0.0154477	0.04571	0.408627	0.815448
Ppp3ca	2673.78	-0.0226439	0.0452131	0.317536	0.759657
Nfkb1	396.093	0.00720357	0.0425825	0.708875	0.931025
Manba	348.242	-0.0243621	0.0455643	0.293933	0.743673
Cisd2	306.595	-0.00483555	0.0414949	0.776401	0.949208
Bdh2	25.9206	-0.00516081	0.0466907	0.538294	0.872761
Tacr3	4.36597	0.00134893	0.0470512	0.692794	0.927156
Wls	155.948	-0.00359563	0.0447013	0.806681	0.957789
Rpe65	5.50387	-4.1883e-05	0.0469072	0.989662	0.997472
Depdc1a	14.0641	0.00613548	0.047127	0.411205	0.816948
Lrrc7	10.4146	-0.00195589	0.0467012	0.772324	0.948883
X1810013D15Rik	15.1649	-0.00215298	0.0471935	0.196898	0.663386
Cth	49.0165	-0.00626318	0.0474267	0.262853	0.719377
Zranb2	1968.89	-0.0368287	0.0468358	0.166785	0.634298
Lrriq3	3705.64	-0.0313198	0.0452117	0.219892	0.683626
Adgrl2	749.502	-0.0257404	0.0487294	0.239221	0.699622
Dnase2b	1.54778	-0.000646704	0.0471152	0.746603
Uox	7.17276	-0.000324214	0.0468767	0.948032	0.98625
Rpf1	493.248	-0.0158313	0.0412787	0.50744	0.860478
Spata1	5794.68	-0.0187893	0.0420562	0.415385	0.819089
Ctbs	98.4938	-0.00566874	0.0450825	0.694721	0.927271
Bcl10	250.145	-0.0087406	0.0421057	0.665235	0.917583
Ddah1	446.407	-0.132984	0.101289	0.00883092	0.291236
Ccn1	102.074	0.011131	0.0472104	0.37368	0.793373
Col24a1	63.9313	0.0263064	0.0572197	0.0186869	0.34947
Cryz	246.34	-0.0664043	0.102599	0.0283992	0.388954
Asph	215.923	-0.0105664	0.0433981	0.514983	0.862851
Trp53inp1	353.391	0.0198334	0.0482634	0.390414	0.805034
Ccne2	702.215	-0.0198437	0.048603	0.2655	0.7217
Gem	264.914	-0.00554409	0.0440312	0.869596	0.973962
Cdh17	16.2526	-0.00138031	0.0465832	0.851237	0.969519
Cibar1	921.178	-0.106164	0.067334	0.00972828	0.298314
Pip4p2	106.01	-0.0386612	0.0657769	0.0858062	0.521851
Calb1	0.459133	0.00137551	0.0471644	0.257447
Decr1	257.352	-0.0352137	0.0597489	0.0912606	0.531039
Nbn	715.073	-0.00798504	0.0351817	0.735567	0.938656
Mmp16	4.6966	-0.00293013	0.0471258	0.395314	0.808373
Cpne3	135.664	-0.00642354	0.0449675	0.751215	0.942325
Rmdn1	36.505	-0.00712641	0.0471817	0.38988	0.804805
Tmem68	126.616	-0.0150745	0.0480306	0.297115	0.74533
Tgs1	156.567	-0.00917873	0.0445565	0.541261	0.873441
Rps20	5951.64	-0.00423854	0.0405288	0.839673	0.966205
Sdr16c5	0.795818	0.00224018	0.047194	0.229444
Atp6v0d2	3.01856	0.0075088	0.0479251	0.0425144	0.428948
Cyp7a1	5.50884	0.00496048	0.0474352	0.118927	0.577109
Ubxn2b	242.693	-0.00844145	0.0416762	0.681298	0.923145
X1700025O08Rik	2.73221	-0.00126989	0.0470933	0.643948	0.910316
Nsmaf	1192.54	-0.0218473	0.0427389	0.355406	0.781564
Faxc	95.3281	0.0182597	0.0491982	0.237418	0.697753
Coq3	249.613	-0.022415	0.0485366	0.207641	0.673606
Pnisr	1709	-0.0086461	0.0383906	0.704149	0.929598
Sdcbp	1247.47	-0.168988	0.066747	0.000662977	0.115469
Tstd3	168.277	-0.00946824	0.0439926	0.600606	0.894089
Ccnc	316.129	-0.0280637	0.0538913	0.141384	0.604602
Clca1	11.2839	0.0027728	0.0468336	0.696186	0.92776
Odf2l	1010.26	-0.0146701	0.0407699	0.5175	0.863869
Fhl5	4856.55	-0.033945	0.0510127	0.17096	0.637315
Ndufaf4	141.055	-0.0448352	0.071658	0.0490358	0.442609
Clca3a2	20.4123	0.0116497	0.0491473	0.00560569	0.254433
Spaca1	3270.28	0.0278669	0.0497293	0.216402	0.682409
Lmo4	235.868	-0.0289623	0.0553318	0.116505	0.57414
Gbp3	45.4817	-0.0190948	0.0514788	0.0902359	0.52984
Gbp2	49.9054	-0.0109403	0.0481271	0.222851	0.685314
Gtf2b	1738.47	-0.10384	0.0619071	0.00882629	0.291236
Pdlim5	290.529	-0.0201751	0.0455812	0.344044	0.775453
Rngtt	307.766	-0.0296053	0.0500767	0.201115	0.666777
Ube2j1	10480	-0.00161159	0.035421	0.944851	0.98625
Rragd	260.239	-0.034585	0.0567416	0.121358	0.580129
Gabrr1	1.80035	-0.00271738	0.0472179	0.214491
Casp8ap2	278.762	-0.0138434	0.0451841	0.452048	0.839611
Map3k7	1235.67	0.0157853	0.041276	0.487768	0.853919
X1700009N14Rik	12436	-0.0225833	0.0422393	0.347555	0.778113
Epha7	258.688	-0.0440238	0.066055	0.0723991	0.495512
Akirin2	3269.51	-0.0168704	0.041228	0.462292	0.843643
Rars2	562.419	-0.0747283	0.0639347	0.0327482	0.403884
Slc35a1	150.608	-0.0297279	0.0564989	0.0991712	0.545319
Cfap206	17436.6	-0.00939644	0.0318232	0.690534	0.926182
Smim8	1167.26	-0.0144606	0.0456283	0.42672	0.825213
Cga	0.340823	-0.00078071	0.0471473	0.464427
C9orf72	506.71	-0.054402	0.0555833	0.0736676	0.498165
Aldob	2.31837	0.00132759	0.0470814	0.660287
Rnf20	786.495	0.0204845	0.0454547	0.343368	0.775395
Ppp3r2	9732.22	-0.0425473	0.0565375	0.11161	0.565977
Smc2	748.209	-0.0267284	0.0545674	0.110364	0.563346
Toporsl	3908.49	-0.053562	0.0631772	0.070381	0.49474
Polr1e	287.411	0.0015089	0.0408569	0.939454	0.985562
Exosc3	1029.09	-0.0238042	0.0460721	0.292906	0.743198
Stra6l	10.9489	0.00798319	0.0476352	0.247733	0.707386
Tmod1	667.907	0.15543	0.120275	0.00771038	0.278891
Xpa	119.873	0.0111365	0.0465497	0.421427	0.822724
Ncbp1	7829.72	-0.0358933	0.0358217	0.16449	0.632068
Trmo	309.227	-0.0807179	0.0892908	0.028584	0.389286
Hemgn	3549.95	0.0318965	0.0528439	0.166098	0.63354
Anp32b	1671.91	-0.0128078	0.0460184	0.435049	0.832049
Nans	241.664	0.0766559	0.104432	0.0314775	0.401122
Coro2a	4373.04	0.0261381	0.0440732	0.286569	0.739308
Col15a1	804.621	0.0336598	0.0541952	0.149329	0.614403
Nr4a3	102.058	0.0251335	0.0547833	0.0774615	0.505317
Erp44	1080.16	-0.176144	0.064858	0.000254998	0.0730211
Invs	178.488	-0.00224024	0.0433881	0.895521	0.979277
Tex10	3034.09	-0.0351127	0.0407756	0.185421	0.653329
Tmeff1	928.021	0.0512016	0.0526228	0.0849984	0.520644
Cavin4	71.8895	0.0289844	0.0574587	0.0663578	0.486344
Brinp1	22.8216	0.00781886	0.0471691	0.391315	0.805417
Fmn2	151.754	0.00290812	0.0455461	0.812565	0.959308
Ambp	25.6959	0.00425068	0.0469115	0.541245	0.873441
Kif12	0.407193	-0.000288091	0.0471432	0.68183
Zfp618	406.09	0.145206	0.148964	0.0103268	0.301997
Orm3	1.33168	0.00108873	0.0471214	0.611432
Slc44a5	172.849	0.0348677	0.0613951	0.0693825	0.492701
Tnfsf8	0.504044	0.000213479	0.0471391	0.911435
Tnc	72.5167	-0.00491452	0.0451941	0.722297	0.934682
Txn1	366.463	-0.0621933	0.0978155	0.0292484	0.392258
Svep1	82.6374	0.0305727	0.0597601	0.0415144	0.425671
Pappa	617.747	0.0145246	0.0469011	0.371989	0.792705
Astn2	15.8444	-0.00856186	0.0475711	0.290004	0.74101
Ptgr1	686.873	-0.0141891	0.0453859	0.439603	0.834494
Ugcg	395.613	-0.0123782	0.0432768	0.53739	0.872678
Ptbp3	582.212	-0.0894863	0.0846992	0.0225922	0.365146
Hsdl2	3931.13	0.0558328	0.0423361	0.0559635	0.457174
Snx30	64.778	0.00629146	0.0456444	0.635301	0.907149
Slc46a2	2.43596	0.00121437	0.0471708	0.0990435	0.545319
Zfp37	4316.39	0.0036172	0.0362486	0.876715	0.975179
Wdr31	3092.72	-0.00294785	0.0360569	0.899005	0.980096
Bspry	8076.62	0.0269882	0.0443115	0.274281	0.729213
Alad	896.767	-7.96756e-05	0.0462239	0.993185	0.998254
Pole3	2190.25	7.84852e-05	0.0379815	0.975254	0.993478
X2310002L09Rik	0.144734	0.000111004	0.0471469	0.961099
Kdm4c	220.018	0.0194271	0.0460855	0.431018	0.828047
Dmac1	394.005	0.0215591	0.0469457	0.304085	0.749536
Ptprd	271.883	0.00250656	0.0432608	0.885029	0.976899
Mpdz	222.743	-0.00112218	0.0445436	0.938659	0.985455
Zdhhc21	444.818	0.00414456	0.0415685	0.835021	0.965103
Aco1	474.957	-0.0381633	0.0540686	0.136148	0.599487
Smim27	22.5679	0.0147369	0.0496216	0.112022	0.566671
Smu1	1427.98	-0.135371	0.0592293	0.00165586	0.167126
Dnaja1	5598.26	-0.0830316	0.0547101	0.0176804	0.3448
Aptx	2955.84	0.0206109	0.0381351	0.402873	0.811784
Slc44a1	213.535	-0.00323047	0.0429533	0.704607	0.930005
B4galt1	790.958	-0.0943071	0.0746548	0.0179201	0.345846
Fktn	1241.39	-0.0189718	0.0422703	0.574167	0.88515
Spink4	31.0068	-0.0114224	0.0487331	0.0889248	0.527314
Bag1	8236.65	0.00394974	0.0340696	0.867148	0.973028
Tal2	51.3773	-0.00765297	0.046388	0.360172	0.784805
Chmp5	994.072	0.0137825	0.040972	0.538629	0.872761
Tmem38b	750.691	-0.0158865	0.0424345	0.46988	0.846601
Nfx1	1407.6	-0.0222198	0.0385577	0.368977	0.790684
Rad23b	8784.83	-0.0534678	0.0442461	0.0672864	0.487748
Aqp7	3217.08	-0.0063697	0.0406025	0.762979	0.946205
Nol6	971.041	0.0418761	0.0447147	0.132334	0.593991
Elp1	498.943	0.00205261	0.0402071	0.880211	0.976213
Ubap2	9699.62	0.0368553	0.0494256	0.163574	0.630896
Epb41l4b	154.619	0.00492763	0.0441264	0.761741	0.946026
Aqp3	32.518	0.0151866	0.0496636	0.128038	0.588877
Dcaf12	3575.36	-0.0190009	0.0347117	0.436997	0.832653
Ubap1	1910.32	-0.0273134	0.0354881	0.277785	0.731658
Kif24	702.968	0.0277295	0.0536022	0.14714	0.612102
Fam219a	1388.35	0.0717729	0.0685934	0.0390458	0.420625
X1110017D15Rik	7156.78	0.0109033	0.0426469	0.592423	0.890079
Nudt2	155.911	-0.0909321	0.130317	0.0103237	0.301997
Cntfr	167.123	-0.00153476	0.0468467	0.782006	0.950351
Enho	44.7988	0.00450357	0.0460651	0.682596	0.923416
Dctn3	806.58	0.00643139	0.0446794	0.682169	0.923155
X1700022I11Rik	527.428	-0.0176592	0.0458315	0.371267	0.791996
Vcp	8260.48	-0.00674414	0.0260234	0.891074	0.978789
Fancg	1704.31	-0.0285258	0.0363892	0.261582	0.718778
Pigo	1504.74	0.0145468	0.0383605	0.539348	0.872873
Stoml2	315.503	0.045627	0.0599587	0.0945307	0.537199
Unc13b	1019.64	0.00921782	0.0424878	0.643758	0.910299
Atp8b5	1388.72	-0.00879881	0.0414995	0.671402	0.920605
Tesk1	28020.4	0.126604	0.101563	0.0108915	0.302248
Cd72	15.5798	-0.00682387	0.0473953	0.308416	0.753374
Sit1	0.343866	0.000900115	0.0471547	0.585833
Ccdc107	164.438	0.0312262	0.05639	0.1143	0.570735
Car9	1.87485	-6.99042e-05	0.0471199	0.974868
Tpm2	300.025	0.00586406	0.0451976	0.679127	0.923145
Tln1	1928.29	0.0694071	0.0696308	0.0420812	0.427236
Creb3	758.277	-0.0750219	0.0839609	0.0330538	0.404232
Gba2	2952.98	0.052652	0.0414519	0.0664099	0.486344
Rgp1	1698.15	0.0513434	0.051982	0.0848595	0.520219
Npr2	89.7238	0.0020731	0.0449557	0.853091	0.969892
Hint2	86.5703	0.0359477	0.0642636	0.043973	0.43284
Spaar	70.9222	-0.0033042	0.0457364	0.777897	0.949602
Reck	375.955	-0.00262513	0.0400842	0.901244	0.980413
Clta	446.072	0.00921571	0.0437326	0.615679	0.898848
Gne	162.303	0.00572104	0.0460099	0.628961	0.904627
Glipr2	49.0474	-0.00727199	0.0464045	0.530407	0.868944
Snapc3	199.171	-0.0133278	0.0430135	0.519737	0.864774
Psip1	9268.94	-0.00948482	0.0412726	0.652151	0.912959
Bnc2	284.357	0.0188111	0.0473327	0.357285	0.782911
Sh3gl2	620.272	-0.142181	0.0882895	0.00553212	0.254366
Saxo1	2285.95	0.0567474	0.069756	0.061138	0.471724
Plin2	1013.5	0.00643843	0.0425642	0.735949	0.938689
Rps6	4559.95	-0.0346205	0.0423339	0.191572	0.658975
Mllt3	328.085	-0.000201383	0.0444254	0.988913	0.997472
Hacd4	39.0647	-0.00563385	0.0469388	0.459967	0.842916
Usp24	1805.37	0.00838425	0.0407198	0.695133	0.92738
Plpp3	675.844	-0.00208285	0.0431131	0.905461	0.981115
Prkaa2	57.5059	-0.00329593	0.0459729	0.761184	0.945687
Dab1	61.5621	0.0172285	0.0500521	0.226632	0.688504
X4921539E11Rik	3187.82	-0.00238174	0.0414209	0.903538	0.980716
Slc35d1	364.036	-0.00835548	0.0419143	0.679732	0.923145
Mier1	889.66	-0.00624613	0.0403353	0.769381	0.948092
Dynlt5	2206.71	0.00533698	0.0415847	0.791309	0.95338
Sgip1	524.378	0.00514408	0.0422691	0.789581	0.95286
Pde4b	432.789	-0.107536	0.0977995	0.0149758	0.333526
Ak4	176.751	-0.0140649	0.0475435	0.360657	0.784961
Dnajc6	52.0918	-0.000364467	0.0459407	0.954857	0.988189
Jak1	1093.55	-0.00394773	0.0415522	0.842172	0.9665
Cachd1	196.514	0.0244171	0.0523334	0.156393	0.622351
Izumo3	1643.44	-0.0562546	0.0718345	0.0567908	0.460139
X2610528J11Rik	0.507957	-0.00131833	0.0471697	0.218682
St3gal3	107.467	0.000995357	0.0448321	0.942849	0.985798
Artn	124.416	0.00453398	0.0454484	0.728617	0.936241
Dph2	146.783	0.0277562	0.0525267	0.169074	0.636069
B4galt2	1012.4	0.020315	0.0447515	0.357312	0.782911
Slc6a9	121.986	0.0147298	0.0473601	0.342751	0.775251
Slc5a9	23.1357	0.00171855	0.0466992	0.765738	0.947261
Bend5	117.997	0.0120719	0.0444729	0.426218	0.824846
Elavl4	77.4406	-0.00358656	0.0448532	0.801753	0.95627
Itgb3bp	1417.42	-0.183012	0.0866859	0.00158944	0.164106
Atg4c	649.865	-0.0482391	0.076235	0.0421477	0.427236
Cdkn2c	2694.97	0.056293	0.0892445	0.0330099	0.404232
Eps15	4013.72	-0.0175279	0.0379194	0.467434	0.845434
Angptl3	1.26058	-0.00065559	0.0471188	0.72374
Ttc39a	3648.77	0.0091512	0.0396227	0.681975	0.923145
Dock7	1338.73	-0.000291099	0.0379638	0.989545	0.997472
Rnf11	1052.78	0.0246355	0.0439478	0.305738	0.750769
Calr4	153.753	-0.00366036	0.0452547	0.781925	0.950351
Osbpl9	3565.27	-0.0161896	0.0325655	0.499668	0.858145
Usp1	11879.5	-0.00107517	0.0375283	0.961829	0.989823
Tm2d1	208.49	-0.0119073	0.0453473	0.530078	0.868748
Nfia	358.129	-0.0105665	0.0444447	0.553034	0.877754
Txndc12	995.471	-0.128276	0.0633555	0.00324551	0.218991
Btf3l4	1802.89	-0.0200843	0.043922	0.372319	0.792713
Cyp2j13	2.97049	0.000364256	0.0471498	0.405729	0.81346
Hook1	12515.6	-0.0189608	0.0374871	0.436655	0.832653
Fggy	109.846	-0.0044259	0.0450179	0.684518	0.924534
Eqtn	2050.9	-0.0205411	0.0460684	0.330249	0.767624
Ift74	5277.36	-0.0259529	0.0441875	0.28454	0.737681
Plaa	843.022	-0.0471079	0.0534199	0.119848	0.578243
Caap1	170.477	-0.0415965	0.068182	0.0526765	0.450248
Pum1	3375.77	0.00343251	0.031515	0.883689	0.976813
Laptm5	158.991	0.00105534	0.0451488	0.935687	0.985455
Cc2d1b	1466.07	0.0744089	0.0643826	0.0339316	0.406427
Pdpn	148.675	-0.0324371	0.0624308	0.0228146	0.366306
Lrrc38	18.1528	-0.0138966	0.049906	0.0162489	0.338603
Orc1	215.149	-0.0155482	0.0479622	0.302124	0.748497
Cfap107	963.882	-0.0107532	0.0414443	0.613267	0.898205
Pramel13os	0.44666	-0.000372045	0.0471472	0.960479
Pramel13	67.9178	-0.0149672	0.0490615	0.197978	0.664501
Gpx7	27.2635	-0.00408845	0.0465661	0.638993	0.90873
Tnfrsf1b	79.1867	-0.0140483	0.0486458	0.213409	0.678826
Podn	36.0096	0.00369553	0.0463251	0.700404	0.928628
Echdc2	52.6077	0.0187905	0.0514495	0.0804231	0.511138
Tnfrsf8	107.524	0.00482168	0.0466222	0.588202	0.888841
Scp2	843.637	-0.0190813	0.0445757	0.377385	0.795636
Cpt2	1701.25	-0.0240092	0.0359636	0.335906	0.771052
Czib	1039.94	-0.0176782	0.0374078	0.466598	0.845085
Magoh	345.929	-0.22017	0.0867484	0.000514455	0.0994426
Dmrtb1	13071.3	0.00631457	0.040613	0.766283	0.947415
Lrp8os1	64.4262	-0.0102204	0.0469766	0.404488	0.812785
Lrp8	2280.41	0.0218069	0.0426676	0.358292	0.783258
Ndc1	671.16	-0.0411549	0.0496059	0.134559	0.597166
Lrrc42	1003	-0.00832201	0.0372415	0.720023	0.934364
Tmem59	1821.02	-0.0988174	0.0621738	0.0111064	0.305807
Tceanc2	732.11	-0.0233237	0.0420187	0.337422	0.771888
Cyb5rl	170.57	0.00671595	0.0426525	0.775101	0.949047
Mrpl37	1547.45	0.0360593	0.0397143	0.176527	0.643475
Col9a2	2.73259	0.00236321	0.0471766	0.227419	0.689046
Exo5	227.601	0.00353978	0.041891	0.855644	0.970932
Dyrk2	994.335	0.050383	0.0632577	0.0793052	0.508322
Kcnq4	45.2176	0.0102192	0.047839	0.191423	0.658975
Ctps	428.477	-0.0454102	0.0587781	0.0979167	0.542814
Hivep3	144.494	0.0074697	0.0449427	0.630485	0.905385
Edn2	0.990521	0.00165301	0.0471435	0.445684
Ppcs	135.113	-0.0111803	0.0454368	0.499676	0.858145
Ccdc30	8857.6	-0.0497573	0.0484088	0.0886379	0.527005
Ybx1	30761.1	0.0302258	0.0512167	0.186733	0.654967
Tfap2c	3.30045	0.00179806	0.0470792	0.595225	0.891327
P3h1	384.952	0.0227612	0.0459723	0.30767	0.752829
Tmem269	1505.81	-0.0428505	0.063938	0.0812736	0.511951
Svbp	2130.78	-0.0105528	0.0368559	0.654301	0.9135
Ermap	12.9388	-0.000461714	0.046762	0.900848	0.980328
Slc2a1	204.814	-0.0280927	0.0517438	0.183698	0.651654
Rragc	1242.99	-0.135256	0.0610267	0.00195008	0.178952
Mycbp	949.654	0.0282453	0.0479982	0.233293	0.694247
Ndufs5	968.5	0.0303235	0.0453157	0.232107	0.693302
Macf1	1918.5	0.0300489	0.0508843	0.191757	0.658975
Ppie	330.826	-0.0018712	0.0397704	0.930185	0.984483
Trit1	109.432	-0.0283632	0.0549624	0.136281	0.599487
Mycl	22.7613	-0.00306394	0.0466376	0.692031	0.926786
Mfsd2a	153.29	-0.0255969	0.0563664	0.0278391	0.387729
Cap1	3498.18	-0.00550201	0.0435842	0.750793	0.942179
Ppt1	4548.92	-0.177557	0.053061	5.34862e-05	0.0270455
Epha8	82.7534	-0.00107486	0.04568	0.924581	0.983606
Ephb2	37.5109	0.00571137	0.0467569	0.524967	0.86685
Eloa	1583.07	0.00460485	0.0356435	0.844258	0.966984
Pithd1	1218.97	0.0104394	0.0367531	0.65836	0.914766
Lypla2	387.703	0.0267088	0.0518791	0.181536	0.649476
Gale	127.185	0.00510723	0.0445467	0.741337	0.940522
Hmgcl	214.403	0.00583322	0.0438585	0.731442	0.936737
Fuca1	2301.13	0.00778796	0.0351857	0.742394	0.940535
Pnrc2	505.822	-0.0432756	0.0572527	0.107577	0.558509
Srsf10	2296.85	-0.0344685	0.0479252	0.182187	0.650542
Rnf220	3358.21	0.0158916	0.0367703	0.510265	0.861332
Kif2c	8208.58	0.0017873	0.0379337	0.937292	0.985455
Plk3	26.8984	0.0073527	0.0472707	0.363453	0.787106
Ptch2	703.556	0.00773951	0.0451001	0.615498	0.898848
Eif2b3	236.793	-0.0296359	0.0519104	0.178725	0.645281
Urod	309.971	-0.00576585	0.0415496	0.774746	0.949047
Mutyh	71.8341	0.00669396	0.0456632	0.498332	0.857887
Toe1	809.583	0.0098034	0.0391145	0.723167	0.935119
Ccdc163	1473.74	-0.00564057	0.0399653	0.793568	0.953865
Mmachc	445.856	0.00309646	0.0408857	0.880297	0.976213
Prdx1	2037.8	-0.180873	0.0900458	0.00198616	0.18026
Akr1a1	2179.1	-0.0380354	0.0402217	0.156738	0.622445
Nasp	25607.2	-0.00617746	0.0391763	0.779117	0.949904
Ipp	448.191	-0.028139	0.0506647	0.199053	0.665496
Pik3r3	1905.98	-0.00148897	0.0409165	0.94133	0.985798
Tspan1	27.0008	-0.00292265	0.0463935	0.62796	0.904395
Pomgnt1	3417.61	-0.0122255	0.0370147	0.605552	0.89561
Lurap1	243.77	0.013068	0.045089	0.472267	0.847619
Rad54l	225.8	0.00471552	0.041973	0.809187	0.958802
Lrrc41	4499.22	-0.00182608	0.0307397	0.937448	0.985455
Nsun4	9436.58	0.00415665	0.0381164	0.854454	0.970248
Dmbx1	9.05487	0.00419339	0.047072	0.491669	0.85484
Mknk1	711.615	0.00172798	0.0359126	0.940953	0.985798
Mob3c	276.326	-0.0245948	0.0524869	0.142435	0.605916
Atpaf1	365.486	-0.0305503	0.04646	0.20275	0.668202
Cyp4a31	0.563561	-0.00123712	0.0471639	0.410626
Cyp4b1	12.3946	0.00134969	0.0468697	0.801852	0.95627
Cyp4a14	2.11239	-9.15947e-05	0.0470916	0.964849
Pdzk1ip1	1210.58	-0.00110863	0.0435691	0.946343	0.98625
Tal1	20.7607	-0.00563966	0.0470115	0.457781	0.842468
Stil	899.874	0.00737645	0.0424792	0.704703	0.930032
Cmpk1	370.991	-0.0186153	0.046483	0.342888	0.775251
Ebna1bp2	1209.61	-0.0236145	0.0398455	0.340726	0.77387
Cfap57	5550.03	0.0240213	0.0407819	0.332827	0.768899
Pax7	1.71394	-0.00103872	0.0471197	0.617643
Aldh4a1	370.128	-0.00594284	0.0417459	0.765831	0.947289
Tas1r2	0.262304	8.4114e-05	0.0471415	0.857061
Mrto4	1676.52	-0.0227333	0.0519804	0.147706	0.612339
Akr7a5	642.604	0.0459958	0.0722328	0.0521937	0.449008
Slc66a1	50.5853	-0.0452412	0.0817515	0.00965176	0.29744
Capzb	7252.32	0.00154228	0.0345773	0.947932	0.98625
Htr6	1.79919	-0.00150903	0.0471424	0.448758
Pla2g2f	0.211881	-2.59559e-05	0.0471487	0.93976
Pla2g2c	1432.42	-0.0144482	0.043688	0.480137	0.850651
Pla2g2e	0.35532	4.65512e-05	0.0471372	0.905437
Vwa5b1	2259.45	0.182038	0.105581	0.00367468	0.228139
Cda	3.24157	-0.00371613	0.0472702	0.227485	0.689046
Pink1	4520.28	0.011784	0.0421463	0.575297	0.885153
Ddost	2641.33	-0.0131514	0.0392005	0.570218	0.883797
Kif17	10910	0.107585	0.0841455	0.0140847	0.326181
Hp1bp3	1251.72	-0.0402475	0.0605323	0.0968468	0.539836
Eif4g3	16668.8	0.0690224	0.0458592	0.0281844	0.387958
Hspg2	1232.8	0.030816	0.0541036	0.149757	0.614745
Alpl	214.081	0.0187411	0.0480657	0.362426	0.786469
Ptpn12	384.118	-0.0145622	0.0417453	0.466923	0.845085
Zcchc17	311.725	0.00495197	0.0406983	0.812483	0.959308
Fabp3	3100.61	-0.00898707	0.0451379	0.570489	0.883797
Tinagl1	80.5205	0.0202101	0.0511446	0.147367	0.612322
Gnat3	0.882022	0.00226915	0.0472019	0.181944
Hcrtr1	0.796991	7.54925e-07	0.0471265	0.971395
Pef1	863.172	-0.00430713	0.0412024	0.832211	0.965103
Sema3c	338.627	0.012532	0.046697	0.402812	0.811784
Adgrb2	45.4742	0.0113497	0.0479086	0.276799	0.731001
Spocd1	184.58	0.0115501	0.0453444	0.495604	0.857153
Hpca	111.678	0.0372046	0.0653626	0.0445472	0.434007
Tmem54	3.43655	-0.000112291	0.0469912	0.945696	0.98625
Ptp4a2	2954.51	-0.106315	0.0806119	0.0128652	0.319996
Azin2	6003.31	0.0231253	0.0480298	0.270045	0.725545
Khdrbs1	2173.52	-0.0224104	0.0382705	0.365471	0.788512
Ak2	2460.47	0.00575953	0.034234	0.80775	0.958284
Rnf19b	14211	0.0831723	0.0641377	0.0239137	0.370318
A3galt2	1.63497	-0.002683	0.0472235	0.148387
Ccdc28b	177.591	-0.00445918	0.0444252	0.77373	0.949047
Phc2	1094.25	0.00253639	0.0412446	0.778329	0.949872
Tmem234	850.475	-0.00349872	0.0342346	0.899326	0.980101
Eif3i	1691.59	-0.01049	0.039668	0.640775	0.909314
Zfp362	443.005	0.212274	0.107059	0.00403556	0.23253
Hdac1	4334.55	-0.0279307	0.0499071	0.210672	0.675241
Stpg1	2514.95	-0.0218026	0.0443692	0.340303	0.773751
Nipal3	150.95	0.0015009	0.0432877	0.930617	0.984483
Csmd2	162.343	0.00964003	0.048087	0.165507	0.633002
Zbtb8a	169.217	0.0326439	0.0590647	0.0827174	0.515369
Srrm1	3056.15	0.0158336	0.0330414	0.510832	0.861598
Yars	791.536	-0.00936799	0.0347769	0.693359	0.927209
CK137956	3892.39	-0.00910617	0.0406891	0.672273	0.920984
Sfpq	2800.82	0.013781	0.0421306	0.522748	0.866261
Syf2	940.949	0.0134689	0.0426538	0.522293	0.866068
Tmem50a	345.328	-0.0788522	0.113577	0.0247271	0.372584
Rhd	10.3862	0.000773757	0.0467872	0.887804	0.978215
Maco1	2132.97	0.00456243	0.0329559	0.846777	0.967955
AU040320	2753.01	0.0308225	0.0367904	0.230866	0.691591
Stmn1	4084.56	-0.0661389	0.0483606	0.0358119	0.409372
Ncdn	324.525	0.029018	0.0524539	0.172027	0.638291
Trim63	32.3729	-0.00584428	0.0471056	0.422564	0.823117
Slc30a2	1103.9	-0.00155774	0.0412981	0.937704	0.985455
Psmb2	656.376	-0.0144234	0.0403479	0.710401	0.93164
Extl1	28.0514	0.00876459	0.0478725	0.192989	0.659907
Zfp593	264.997	0.0303043	0.0554273	0.126479	0.586959
Cnksr1	13.1827	0.00202588	0.0466788	0.903318	0.980716
Ago3	316.724	-0.0267653	0.0479669	0.243616	0.704152
Sh3bgrl3	466.348	0.0103866	0.0461204	0.479801	0.85058
Tekt2	8689.58	0.0173516	0.0410251	0.455925	0.841326
Trappc3	382.201	-0.0160102	0.0425236	0.425553	0.824394
Gpn2	354.186	0.0306947	0.0518341	0.178565	0.645235
Map7d1	385.2	0.0180456	0.0496761	0.203032	0.668597
Gpatch3	223.648	0.0262627	0.0544562	0.108381	0.560628
Nudc	2450.91	0.00538784	0.0439848	0.745135	0.941126
Slc9a1	1669.02	0.0380607	0.054721	0.135937	0.599476
Tmem222	661.181	-0.0118655	0.0402576	0.596082	0.89177
Csf3r	19.4254	-0.00170884	0.0465004	0.835888	0.965186
Sytl1	27.178	0.00653105	0.0476146	0.140153	0.603309
Mrps15	610.281	0.0227821	0.0459742	0.308148	0.753031
Map3k6	196.344	-0.0106592	0.046276	0.787314	0.952418
Meaf6	1774.42	-0.0422635	0.0409676	0.1235	0.581744
Hgf	18.2232	0.00507418	0.0467739	0.571105	0.884008
Cd164l2	69.5635	0.00439951	0.0460299	0.556287	0.879135
Wasf2	3803.3	0.00967081	0.040489	0.658498	0.914789
Gnl2	1761.57	-0.00616228	0.0349767	0.793603	0.953865
Rspo1	31.2581	-0.000100551	0.0467877	0.985999	0.996821
Cdca8	1618.9	0.0170407	0.039727	0.472277	0.847619
Fgr	31.5871	-0.00102248	0.0462954	0.907619	0.981628
Epha10	560.331	0.0504009	0.0767444	0.0478854	0.441719
Fam76a	5313.84	0.00439628	0.031359	0.851637	0.969537
Stx12	1162.15	-0.0363251	0.0446438	0.141171	0.60424
Ppp1r8	533.851	-0.00706873	0.0383745	0.754944	0.943543
Sema3a	8.63538	-0.00221121	0.0468418	0.709868	0.931545
Rpa2	502.474	-0.0213294	0.0442041	0.312285	0.755541
Smpdl3b	134.522	-0.00914125	0.0464303	0.478995	0.850229
Eya3	1837.44	-0.0129766	0.0381305	0.580774	0.886293
Yrdc	607.639	-0.0210957	0.0416983	0.376548	0.795258
Mtf1	4138.04	0.0238447	0.0391826	0.340423	0.773751
Sesn2	1158.06	0.0202039	0.0420368	0.390564	0.805126
Inpp5b	776.019	-0.0409832	0.0506609	0.133463	0.595177
Rcc1	5350.41	0.0252853	0.0485274	0.247303	0.706836
Trnau1ap	188.163	0.0265747	0.0508813	0.200049	0.666427
Taf12	765.123	-0.00860821	0.0363926	0.677259	0.922865
Gmeb1	364.202	-0.00436159	0.0405447	0.917004	0.983055
Sf3a3	1679.51	-0.0206344	0.0394643	0.395939	0.808821
Epb41	489.101	-0.0198586	0.0432602	0.300728	0.74797
Utp11	410.422	-0.0271089	0.0455677	0.262489	0.719377
Ptpru	115.593	0.0556795	0.0990878	0.0211505	0.35771
Mecr	252.201	0.00187801	0.041664	0.923681	0.983476
Srsf4	1620.64	0.0158376	0.0419078	0.479029	0.850229
Casp9	317.013	-0.0145635	0.0447364	0.453004	0.840255
Plekhm2	2828.18	0.034428	0.0520993	0.162971	0.630306
Arhgef19	36.4442	0.00428817	0.0469415	0.5232	0.866408
Fbxo42	814.083	0.00748179	0.0393105	0.736719	0.938879
Necap2	773.397	0.0356464	0.0502078	0.16725	0.63471
Cdk14	418.987	0.000415078	0.0464056	0.960753	0.989631
Padi2	219.431	0.012677	0.0478906	0.296286	0.745144
Kcnab2	584.175	0.0431372	0.0568111	0.165532	0.633002
Psmc2	8518.15	-0.046676	0.0476684	0.103495	0.552243
Xrcc2	436.622	0.00718411	0.039237	0.746996	0.941138
Rpl22	1248.42	-0.0700214	0.0588109	0.0372805	0.41577
Acot7	12337.4	0.00790286	0.0399925	0.718329	0.933741
Galntl5	8987.43	-0.0289249	0.0446349	0.247606	0.70736
Hes2	14.9774	0.0146475	0.0498802	0.0659144	0.485707
Espn	3355.59	0.0160217	0.0486326	0.2563	0.713941
Prkag2	5217.02	-0.00455271	0.0363262	0.790296	0.953179
Rheb	506.272	-0.0308704	0.0494008	0.189217	0.657856
Hes3	24.9144	0.0319018	0.0632921	0.00581828	0.257891
Nol9	443.523	0.0471275	0.0591817	0.093701	0.536038
Smarcd3	179.883	0.428055	0.205345	0.00119473	0.149831
Tas1r1	492.854	0.0039847	0.043037	0.825022	0.962615
Zbtb48	508.043	0.00678103	0.0409133	0.665409	0.917631
Abcf2	6510.71	0.0328512	0.0388067	0.21019	0.675033
Nub1	2991.14	-0.0317289	0.0346781	0.210037	0.675033
Vamp3	1563.41	-0.103021	0.0610549	0.00882792	0.291236
Per3	279.058	0.10614	0.135738	0.0166572	0.339949
Tmub1	50.3136	0.00672864	0.046396	0.548612	0.875622
Fastk	2706.56	0.00138236	0.0407074	0.946763	0.98625
Ube4b	1120.97	0.0628541	0.0534256	0.0493265	0.442708
Pgd	922.598	-0.00583377	0.0403363	0.783518	0.950939
Slc4a2	1628.84	0.0025559	0.0369062	0.911527	0.98209
Uts2	0.485521	-0.000158777	0.047137	0.85034
Park7	1367.33	-0.0207323	0.0397562	0.393931	0.80751
Tnfrsf9	21.4481	0.000133284	0.0463376	0.98848	0.997472
Errfi1	540.518	-0.351224	0.132039	0.000258362	0.0730211
Cdk5	630.234	-0.161964	0.0986974	0.00438029	0.235936
Abcb1b	15.7666	0.00347028	0.0469452	0.564455	0.882044
Cort	1.07698	0.000505248	0.0471049	0.818838
Car6	1.882	-0.00236234	0.0471836	0.302775
Abcb8	917.451	0.0151877	0.0406759	0.507625	0.860478
Dffa	245.362	0.00100584	0.0417723	0.958763	0.989224
Pex14	839.879	0.0119057	0.0432706	0.549829	0.876028
Slc2a5	14759.5	-0.00612208	0.0351127	0.794913	0.954324
Casz1	446.868	0.0416819	0.0696632	0.0450583	0.435078
Nos3	84.5033	-0.0116252	0.047002	0.296403	0.745235
Masp2	4.07629	0.00499436	0.047455	0.084846	0.520219
H6pd	552.304	0.00324557	0.0420587	0.865817	0.972997
Slc25a33	1446.83	-0.0122461	0.0376878	0.452209	0.839611
Klhl7	1357.14	-0.0190175	0.0408455	0.42118	0.822724
Ctnnbip1	155.4	-0.00273415	0.0434522	0.872607	0.974274
Angptl7	183.014	0.00507039	0.0470929	0.437313	0.832653
Lzic	587.119	-0.00748709	0.0378783	0.743982	0.940968
Mtor	6854.43	0.0369797	0.063875	0.0583632	0.464513
Nmnat1	441.639	0.0202511	0.0446709	0.35966	0.784463
Hycc1	2666.05	-0.00238206	0.0351323	0.918917	0.983198
Rbp7	8.1229	-0.00128487	0.0469033	0.798615	0.955426
Tomm7	1667.85	-0.0285793	0.0511078	0.191582	0.658975
Rint1	261.098	0.0141826	0.0426526	0.505999	0.860478
Fbxo44	1744.76	0.0296932	0.0526355	0.171875	0.638203
Mad2l2	3404.06	-0.0274931	0.0459396	0.255802	0.713821
Kmt2e	1826.73	0.0391485	0.0497689	0.147349	0.612322
Draxin	41.1114	0.00346032	0.0465905	0.775975	0.949165
Agtrap	1057.09	-0.00792687	0.0398116	0.717999	0.933704
Mthfr	1649.68	0.0513839	0.0458438	0.0799879	0.510394
Orc5	780.162	-0.0705261	0.0644456	0.0386554	0.418441
Dnajc2	5766.46	-0.0534916	0.0865899	0.0294848	0.393041
Slc26a5	7.60112	0.00144822	0.0471082	0.583284	0.887026
Clcn6	472.769	0.0128954	0.0427164	0.536002	0.872055
Pmpcb	3584.61	-0.0229738	0.0348653	0.353177	0.781173
Nppb	0.806426	-0.000986148	0.0471436	0.491043
Mfn2	7770.23	0.0113208	0.0380586	0.628079	0.904395
Miip	1693.83	0.0171995	0.0400946	0.466663	0.845085
Trp73	6.42375	-0.00123967	0.0469881	0.753598	0.942938
Dffb	82.9618	0.00872531	0.045231	0.535976	0.872055
Lrrc47	2021.05	0.0473965	0.052491	0.100892	0.547436
Wrap73	335.031	0.0116949	0.0419484	0.616933	0.899373
Tprgl	4623.37	-0.00639684	0.033676	0.786925	0.952418
Arhgef16	19.142	0.0387022	0.0753134	1.53214e-05	0.0108462
Acap3	316.489	0.0226175	0.0493821	0.239919	0.700286
Ints11	641.811	-0.0214274	0.0496295	0.229507	0.690864
Atad3a	419.03	-0.0496719	0.0623027	0.080733	0.511866
Ssu72	540.654	-0.0304662	0.0457742	0.257946	0.71457
X4930584F24Rik	954.591	-0.0257656	0.0484567	0.243033	0.703624
Pex10	71.9236	0.0165999	0.0487685	0.251599	0.709603
Rer1	1236.59	-0.0207102	0.0379744	0.400104	0.810762
Morn1	650.849	0.0955619	0.067286	0.0153646	0.334155
Ski	524.646	0.0387116	0.0611175	0.0924784	0.533465
Prkcz	437.869	-5.72797e-05	0.0445686	0.996413	0.999115
Gabrd	3.01363	0.000395002	0.0470542	0.879964	0.976213
Plch2	62.4501	0.0116161	0.0474488	0.343625	0.775453
Pank4	381.34	0.0267981	0.0472264	0.244191	0.704778
Prxl2b	24.4668	0.00426457	0.0469054	0.540231	0.87322
Mib2	856.462	0.0666548	0.109826	0.0245981	0.372452
Mmp23	49.3637	-0.0015057	0.0467378	0.815746	0.960051
Cdk11b	2154.44	-0.0159438	0.0427691	0.462607	0.843788
Nadk	1542.13	-0.00293195	0.0326849	0.900973	0.980328
Gnb1	4239.38	-0.0440639	0.0281187	0.0575098	0.461887
Mrpl20	1391.61	-0.110134	0.0652038	0.00769811	0.278854
Ccnl2	1715.27	0.00965679	0.0320842	0.683704	0.923974
Mxra8	1616.56	0.00939485	0.0469553	0.418868	0.822107
Dvl1	3988.62	0.120482	0.114581	0.0133971	0.323844
Tas1r3	57.002	0.0338044	0.0629896	0.0343275	0.406806
Cptp	3901.64	0.0196961	0.0442743	0.375566	0.794786
Ttll10	9357.15	0.0345727	0.0507125	0.172585	0.638994
Tnfrsf4	16.5058	-0.000158283	0.0464593	0.983663	0.996227
Sdf4	2993.57	-0.0287929	0.0343109	0.249911	0.708261
Bst1	4.92347	-0.00470366	0.0473162	0.256311	0.713941
Cd38	24.9996	0.00224058	0.0465798	0.807596	0.958284
Prom1	3736.74	0.000375035	0.0459825
Kcnip4	122.085	-0.0085766	0.0477267	0.238628	0.699534
X5730480H06Rik	1136.1	-0.0252437	0.041899	0.308038	0.752934
Adgra3	819.677	0.00950487	0.0412397	0.653242	0.913283
D5Ertd615e	26.5261	-0.00717111	0.0469794	0.441071	0.835185
Sorcs2	523.469	0.00251395	0.0391626	0.908516	0.981779
Afap1	2031.01	-0.0160124	0.0476677	0.317212	0.759657
Ablim2	26.618	0.0135836	0.0489826	0.163483	0.630754
Htra3	585.905	-0.0508372	0.08092	0.0359358	0.409936
Trmt44	167.795	0.0495073	0.0856711	0.0194055	0.350871
Acox3	1897.92	0.0273523	0.0380434	0.283909	0.736665
Rgs12	2120.11	0.101891	0.0640187	0.0107925	0.301997
Hgfac	15.7086	-0.00406518	0.0469273	0.541077	0.873441
Lrpap1	2212.3	0.0164403	0.0369918	0.496378	0.857181
Htt	2224.57	0.06044	0.0714569	0.0545857	0.455268
Add1	1569.17	0.0183088	0.0385024	0.449627	0.83874
Pcdh7	44.8609	-0.00122246	0.0459066	0.907376	0.981628
Rnf4	3793.72	-0.00959618	0.0359458	0.690915	0.926314
Nelfa	953.026	0.00469002	0.0374197	0.837996	0.96617
Nkx1.1	5.63954	0.00742682	0.0478504	0.0698625	0.493026
Man2b2	4853.9	0.0539013	0.0593906	0.075834	0.501922
Ppp2r2c	44.0255	0.0362651	0.0675663	0.0128885	0.319996
Crmp1	451.157	0.0184703	0.0520974	0.0145817	0.332069
Evc	33.7722	0.00393805	0.0466135	0.638429	0.90873
Stk32b	85.301	0.0146442	0.0481371	0.287338	0.739666
Stx18	741.834	0.0221469	0.042018	0.357473	0.783031
Nsg1	692.153	0.024001	0.0428369	0.322608	0.762716
Zbtb49	380.158	0.078745	0.0944627	0.0298191	0.394994
Rab28	1518.36	-0.0339995	0.0448655	0.19605	0.662664
Rnf32	7446.9	-0.114702	0.0537618	0.00308163	0.213286
Dnajb6	11230.8	0.0213242	0.0330012	0.382035	0.799374
Plb1	3370.39	0.030665	0.0507888	0.191197	0.658975
Fosl2	142.171	-0.0170739	0.0497366	0.182263	0.650617
Rbks	239.079	-0.0270547	0.0485882	0.228272	0.68949
Ccdc121	371.473	0.0255155	0.0511957	0.193777	0.660596
Slc4a1ap	978.884	0.00226674	0.0372639	0.807559	0.958284
Eif2b4	1916.06	0.0061034	0.0373501	0.791226	0.95338
Snx17	713.45	0.0375825	0.0439813	0.164947	0.632645
Ppm1g	14311.7	0.0185966	0.041147	0.42826	0.826138
Nrbp1	1354.97	-0.0252069	0.0393752	0.316117	0.758956
Krtcap3	86.8274	-0.00267552	0.0446123	0.903692	0.980716
Slc30a3	2818.23	0.0131056	0.0410448	0.556757	0.879254
Ociad1	2589.77	-0.12389	0.052836	0.00170652	0.167806
Ociad2	78.3721	-0.277125	0.338149	0.00564295	0.255137
Cwh43	14.8569	0.00855346	0.048263	0.00171328	0.167806
Spata18	16650.4	0.0051387	0.0379842	0.8216	0.962326
Sgcb	1244.64	0.00219064	0.0364598	0.924704	0.983606
Yipf7	22.9149	-0.0169837	0.0512092	0.022484	0.363688
Cgref1	6.20205	-0.00215034	0.0469631	0.644521	0.910535
Khk	89.9078	-0.0113263	0.0471561	0.376591	0.795258
Emilin1	121.911	0.0265786	0.0559045	0.0667653	0.487403
Agbl5	21602	0.0446801	0.0403354	0.106804	0.556992
Mapre3	3714.67	0.0233909	0.0429286	0.332405	0.768814
Ppargc1a	67.9119	-0.00339002	0.045964	0.501389	0.858672
Dpysl5	2323.03	0.0275439	0.0448864	0.263952	0.720151
Dhx15	2503.56	-0.0217837	0.0391671	0.375162	0.794749
Pgm2	44.2038	-0.0042628	0.0464725	0.645362	0.910857
Sepsecs	635.189	-0.0524615	0.0587727	0.0779437	0.505317
Tbc1d1	3850.09	0.0464207	0.0470556	0.105774	0.555178
Slc35f6	571.395	-0.0106341	0.0390189	0.641002	0.909461
Anapc4	769.125	0.00270769	0.0362734	0.94378	0.986003
Cenpa	88.0132	0.00457059	0.045459	0.725612	0.935283
Klf3	183.16	-0.152969	0.230588	0.00921249	0.294466
Zcchc4	179.067	-0.00535831	0.04257	0.776374	0.949208
Fam166c	1689.58	-0.0012647	0.0413374	0.94867	0.986405
Fam114a1	138.952	-0.0276826	0.0555818	0.0998551	0.546191
Pi4k2b	2449.78	0.00807805	0.0365386	0.73061	0.936498
Slc34a2	2249.92	-0.0144552	0.0362971	0.546995	0.875284
Sel1l3	50.0753	0.0112162	0.0480655	0.324247	0.763473
D5Ertd579e	687.165	-0.0076521	0.0394955	0.729192	0.93636
Rfc1	2909.1	-0.000673114	0.0405316	0.973666	0.993395
Tbc1d14	3294.11	0.00206812	0.0341417	0.930308	0.984483
Cckar	1.04119	0.00183905	0.0471706	0.320168
Klb	252.52	0.00235444	0.0470664	0.557518	0.879596
Tada2b	2034.72	-0.0264321	0.0365607	0.475558	0.848485
Grpel1	1288.28	-0.0246633	0.0413043	0.416527	0.819982
Lias	1467.17	-0.0447682	0.0494471	0.0972635	0.541185
Ugdh	110.807	-0.0130498	0.0463416	0.38513	0.802222
Pds5a	956.407	-0.0106426	0.0409356	0.62288	0.902151
Ube2k	4747.99	-0.0615199	0.0527975	0.0508469	0.446275
Rhoh	28.138	0.00165738	0.0461082	0.866211	0.972997
Chrna9	64.1319	-0.0118577	0.0476735	0.316917	0.759479
Nsun7	5263.56	-0.0742476	0.0773015	0.0342602	0.406739
Apbb2	62.7828	0.0172069	0.0498876	0.136387	0.599487
Guf1	188.015	-0.0271461	0.0540217	0.102756	0.550899
Gnpda2	1028.22	-0.0279048	0.0503246	0.204508	0.669897
Gabra4	17.4609	0.00357121	0.0470372	0.506729	0.860478
Gabrb1	13.9666	0.00787074	0.0476232	0.246643	0.706478
Commd8	256.88	-0.0142836	0.0455382	0.432411	0.829631
Tec	56.6288	-0.0118404	0.0475759	0.330065	0.767462
Slc10a4	1.51563	-0.00220199	0.0471685	0.348116
Slc30a9	1492.49	-0.0524725	0.0441097	0.0712931	0.49474
Uchl1	1061.9	-0.0164779	0.04365	0.439706	0.834515
Fip1l1	1343.56	0.00731406	0.0372815	0.751788	0.942459
Lnx1	82.1924	-0.0201549	0.0514259	0.126936	0.587706
Chic2	1430.13	-0.0258229	0.0455246	0.275265	0.729984
Pdgfra	374.644	0.000659856	0.04463	0.963369	0.990053
Srd5a3	128.873	-0.00775941	0.044306	0.645758	0.910874
Tmem165	563.383	0.00171741	0.0394939	0.936731	0.985455
Pdcl2	10083.5	-0.0360268	0.0581631	0.109489	0.562872
Nmu	0.493636	-0.000461531	0.0471488	0.844375
Clock	626.934	-0.0069758	0.0423621	0.719782	0.934339
Epha5	9.32183	-0.000374486	0.0468321	0.943071	0.985807
Ppat	407.781	0.00266717	0.0400157	0.900085	0.980325
Paics	1387.01	-0.0603459	0.0505595	0.0738078	0.498165
Thegl	4617.29	-0.000641883	0.0393197	0.975687	0.993653
Rest	339.161	0.00200974	0.0431228	0.908715	0.981779
Polr2b	1577.76	-0.00470006	0.0369996	0.838085	0.96617
Cenpc1	867.189	-0.0209768	0.0424032	0.372108	0.792713
Stap1	20.639	0.00315628	0.0469383	0.587127	0.888539
Gnrhr	1.3507	-0.00225274	0.0471789	0.308771
Ugt2b34	0.259564	0.000204131	0.0471483	0.932702
Pigg	425.179	0.00187827	0.0426155	0.918263	0.983198
Dr1	3111.54	-0.0120784	0.0396994	0.594473	0.890806
Mtf2	1110.9	-0.0386816	0.0531207	0.122039	0.580633
Sult1b1	0.190751	9.97553e-06	0.0471459	0.995463
Dipk1a	205.721	-0.508473	0.175479	0.000121612	0.0478281
Sult1e1	531.832	0.00541808	0.0468582	0.508756	0.861182
Sult1d1	0.378888	0.000103705	0.0471432	0.992735
Gfi1	57.3358	-0.0219987	0.0531524	0.0705781	0.49474
Glmn	612.559	-0.0379271	0.0574679	0.116026	0.57335
Brdt	7084.16	0.0262343	0.0358371	0.29801	0.746442
Smr3a	0.233613	-3.85766e-05	0.0471486	0.99156
Cdc7	444.897	0.00666614	0.0397456	0.760517	0.945585
Enam	0.339091	8.45045e-06	0.047143	0.96431
Tgfbr3	553.579	-0.000812435	0.0440074	0.958769	0.989224
Ambn	1.82739	-0.00140535	0.0471231	0.540457
Zfp326	529	0.008376	0.0409892	0.692175	0.926928
Rufy3	1827.43	0.0323053	0.0388039	0.276064	0.730362
Gbp9	22.2419	0.00805224	0.0476086	0.218384	0.683626
Abcg3	15.7559	-0.0193414	0.0525959	0.0166567	0.339949
Spp1	15.7366	-0.0131127	0.0497648	0.00113977	0.149831
Ibsp	9.24844	-0.00870743	0.0481113	0.0693843	0.492701
Dmp1	0.619543	-0.000358597	0.0471361	0.855891
Sparcl1	1182.76	-0.0130322	0.0450518	0.47195	0.847356
Nudt9	3056.27	0.0143431	0.042256	0.508187	0.860769
Hsd17b11	325.039	-0.360296	0.158257	0.000695699	0.118064
Klhl8	802.37	-0.0315057	0.0532614	0.158193	0.625426
Aff1	242.832	0.00428014	0.0447295	0.772028	0.948749
Gpat3	987.136	-0.0422311	0.0620131	0.0897863	0.528417
Coq2	312.805	0.00771013	0.042814	0.686858	0.925007
X1700016H13Rik	5140.94	0.019768	0.0400484	0.414364	0.818659
Slc10a6	23.1904	0.00141698	0.0465747	0.84918	0.968922
Plac8	183.707	0.00166517	0.0454601	0.891675	0.978789
Enoph1	551.564	0.0105988	0.0378061	0.649298	0.912358
Hnrnpdl	1595.58	-0.0249894	0.0412148	0.313937	0.757319
Cds1	4674.02	0.00277127	0.0317185	0.906351	0.981364
X4930522N08Rik	7.95874	0.00629011	0.0473692	0.302316	0.748598
Prkg2	3.07432	0.00080598	0.0470582	0.792971	0.953865
Bmp3	0.495906	0.000463364	0.0471402	0.732715
Fgf5	0.712187	0.00095139	0.0471478	0.547846
Antxr2	430.23	-0.0266869	0.0541369	0.111448	0.565735
Crybb1	2.37318	0.00216271	0.047128	0.468811
Tpst2	161.152	0.0397255	0.0664999	0.0544837	0.454985
Tfip11	1559.09	0.139329	0.0753666	0.00409864	0.23253
Srrd	661.893	0.00970801	0.0433659	0.610872	0.89719
Asphd2	12.4029	-0.00466312	0.0472004	0.372892	0.793127
Crybb3	4.54583	0.00319327	0.047129	0.440154	0.834835
Tesc	101.901	-0.0115962	0.0474682	0.395251	0.808348
Gm9754	9.23979	0.00237492	0.0470079	0.607399	0.896307
Nos1	111.125	0.0337399	0.061808	0.0512557	0.446384
Rfc5	153.453	-0.0193024	0.046693	0.330831	0.767733
Wsb2	1429.51	-0.0120332	0.0337334	0.615049	0.898783
Dck	114.391	-0.0228342	0.05082	0.173827	0.640622
Alb	1.3704	0.000130104	0.0471066	0.950155
Afm	80.7278	-0.00525387	0.0473842	0.223192	0.685531
Rassf6	13.9206	0.00326419	0.0467794	0.615473	0.898848
Cxcl5	2.35779	-0.00174714	0.0471771	0.193698
Ppbp	1.09162	-0.00297541	0.0472628	0.0650376
Pf4	37.0768	-0.016326	0.0503073	0.0951866	0.538172
Mthfd2l	104.185	-0.0477199	0.0887856	0.00873434	0.291236
Ereg	1.17612	0.00131811	0.047131	0.528161
Areg	0.453569	-0.000982017	0.0471592	0.371769
Cxcl3	0.423912	-6.09295e-05	0.0471484	0.982934
Cxcl1	5.32734	0.00200811	0.0470355	0.622408	0.901834
Shroom3	2322.12	-0.00209022	0.0448051	0.88179	0.97642
X2010109A12Rik	115.229	-0.0153617	0.0501292	0.0696665	0.492701
Ccng2	229.845	-0.0384693	0.0585677	0.109545	0.562872
Gtf2h3	347.6	-0.0092967	0.0384486	0.80517	0.957385
Eif2b1	740.429	-0.0134783	0.0390462	0.562493	0.881245
Ddx55	214.38	-0.0116871	0.0431599	0.557868	0.879672
Tmed2	1536.09	-0.0274726	0.0478984	0.236944	0.697613
Rilpl1	60.8609	0.0101425	0.0468536	0.419571	0.822315
Cdk2ap1	572.855	0.00276749	0.0393712	0.898708	0.980096
Rchy1	911.438	-0.0129715	0.0374558	0.583501	0.887096
Rilpl2	454.433	0.00296936	0.0420253	0.98424	0.996227
Snrnp35	627.915	0.0109699	0.044972	0.52335	0.866433
Cdkl2	3632.73	0.00288284	0.0399624	0.892673	0.978789
Arl6ip4	706.564	0.0240565	0.0521227	0.158942	0.626425
G3bp2	2454.45	-0.0363689	0.0438175	0.174162	0.640811
Pitpnm2	2585.14	0.035941	0.0568314	0.123856	0.582498
Uso1	862.309	-0.0429327	0.0475644	0.125	0.584414
Abcb9	1196.49	0.0363208	0.0572171	0.120341	0.578855
U90926	10.3489	-0.000428033	0.0467596	0.942516	0.985798
Ppef2	8.81499	-0.00272611	0.0470165	0.57089	0.884008
Naaa	111.743	-0.244691	0.21681	0.00535901	0.251002
Kntc1	748.046	0.0171428	0.0422466	0.447076	0.837949
Sdad1	2542.48	-0.0156186	0.0472907	0.339335	0.772794
Slc15a4	577.764	-0.0217317	0.0421111	0.362762	0.786502
Cxcl9	8.96655	-0.00439478	0.0471472	0.410128	0.816506
Ajm1	5.60751	0.000104261	0.0469695	0.974795	0.993395
Rimbp2	79.4379	0.00500575	0.046516	0.602084	0.894891
Rsrc2	1591.31	-0.0337889	0.0501452	0.17543	0.642088
Piwil1	11100.7	0.0767733	0.058299	0.0281055	0.387958
Scarb2	495.907	-0.018358	0.0461506	0.407171	0.814221
Zcchc8	3017	0.0384032	0.0478357	0.15644	0.622351
Stx2	1272.13	-0.00294272	0.0338236	0.900557	0.980328
Ran	12018	-0.024683	0.0361646	0.324099	0.7634
B3gnt4	206.503	-0.00345958	0.042833	0.84856	0.968609
Nipsnap2	588.368	-0.0261002	0.0461462	0.268575	0.723942
Diablo	6474.95	-0.063614	0.0620483	0.0500668	0.444528
Vps33a	487.206	0.000289072	0.0398792	0.989208	0.997472
Mmp17	42.8832	-0.00573809	0.0461007	0.62059	0.901127
Il31	542.891	-0.0545456	0.0856905	0.0337239	0.406402
Bcl7a	71.3597	-0.00057177	0.0454077	0.962853	0.990053
Sfswap	993.904	0.0517954	0.0538181	0.0832854	0.516536
Psmd9	740.664	-0.00836704	0.0424237	0.67108	0.920508
Cfap251	2756.65	0.00387269	0.0393254	0.860011	0.972354
Hpd	7.71897	0.000576095	0.0469323	0.899316	0.980101
Psph	315.654	-0.00432874	0.0406349	0.835387	0.965103
Cct6a	3447.77	-0.0418893	0.0418163	0.126935	0.587706
Rhof	21.1462	0.00133882	0.0467095	0.838709	0.966205
Tmem116	410.468	-0.0242275	0.0442453	0.308106	0.753004
Mapkapk5	610.085	-0.00741936	0.0374788	0.747776	0.941398
Aldh2	4069.49	0.0209303	0.0482212	0.276462	0.730859
Acad10	367.843	0.0227075	0.0428008	0.342443	0.775045
Brap	7235.28	0.0221563	0.0370187	0.372618	0.792832
Fam168a	349.24	0.0229039	0.0497462	0.206891	0.672897
Vps29	923.109	-0.0874526	0.0555425	0.0149504	0.333526
Fam216a	3414.47	0.0292124	0.0444143	0.248125	0.707386
Gpn3	375.621	0.0555427	0.0633846	0.0853877	0.52161
Arpc3	510.645	-0.0275251	0.0487515	0.226978	0.688773
Anapc7	762.736	-0.0209798	0.04066	0.531143	0.869459
Atp2a2	5200.98	0.0140347	0.0373736	0.555793	0.878918
P2rx7	172.491	0.0279732	0.0509137	0.196648	0.663034
Ift81	3111.15	-0.0162976	0.0347889	0.500885	0.858672
P2rx4	193.705	-0.00421171	0.0422919	0.824828	0.962615
Camkk2	1379.65	-0.0226457	0.0414701	0.351043	0.780234
Anapc5	3136.41	0.00848958	0.0283552	0.708603	0.930865
Rnf34	1951.6	-0.0230056	0.032013	0.341076	0.77387
Kdm2b	2238.44	0.122664	0.0572495	0.00283131	0.212963
Morn3	4257.8	0.0189652	0.046649	0.335724	0.770732
Ncor2	3295.35	0.0501706	0.0823948	0.0310197	0.399259
Dhx37	596.408	0.0984153	0.0923947	0.0191166	0.350075
Aacs	485.001	0.023249	0.0445897	0.318333	0.760221
Anxa3	367.689	-0.0194266	0.0472995	0.312948	0.756342
Mrpl1	1344.58	-0.100578	0.0745795	0.0143144	0.328988
Slc49a3	11.8019	0.00825175	0.0477964	0.191294	0.658975
Pde6b	1.59092	-0.00103844	0.0471205	0.620426
Pxmp2	98.5741	0.00825445	0.0449117	0.605261	0.89561
Pgam5	605.938	0.0314284	0.0471992	0.211711	0.676661
Ankle2	1598.1	-0.0174514	0.0325599	0.467888	0.845509
Golga3	4582.53	0.0156589	0.044545	0.437007	0.832653
P2rx2	1182.55	0.0278079	0.0489356	0.227166	0.689046
Ddx51	917.612	-0.00224002	0.0411927	0.929031	0.984353
Ep400	10010.8	0.0678538	0.0639973	0.0443969	0.433592
Pus1	126.828	-0.0130321	0.0465483	0.406446	0.814173
Gpc2	359.439	0.0301876	0.0493289	0.205799	0.671373
Ulk1	730.401	0.0939939	0.123964	0.0208643	0.35771
Prkab1	208.208	0.0134623	0.044606	0.512382	0.861974
Cit	2024.65	0.0255834	0.0518521	0.17786	0.644114
Ankrd7	2685.94	-0.00903811	0.041091	0.668959	0.919272
Rab35	506.674	-0.00247784	0.0375995	0.913079	0.982473
Chek2	48.5832	-0.0212647	0.0526649	0.0782302	0.50635
Pla2g1b	2.96588	-0.0033546	0.0472481	0.221274	0.684581
Sirt4	493.048	-0.0137645	0.0425371	0.517401	0.863869
X1700123K08Rik	304.907	-0.00668857	0.0424136	0.728636	0.936241
Pxn	3379.8	0.032899	0.0495075	0.188735	0.657856
Ccr9	1.51176	0.00216701	0.0471756	0.537581
St7	279.043	0.0252177	0.048345	0.249659	0.708162
Triap1	159.64	-0.0193869	0.0484928	0.272947	0.728205
Gatc	380.969	0.0183991	0.0455467	0.370984	0.791844
Srsf9	877.666	-0.00139444	0.0383396	0.807861	0.958317
Cyp2w1	0.406442	0.00120597	0.0471668	0.514498
Cabp1	193.657	0.102033	0.284215	0.012208	0.31576
Acads	329.198	-0.015986	0.0448437	0.424031	0.824086
Uncx	0.382907	-9.21581e-05	0.0471423	0.950401
Ints1	2847.13	0.249326	0.114144	0.00117895	0.149831
Sppl3	2301.99	-0.0091591	0.0366201	0.696575	0.927935
Psmg3	104.262	-0.0328673	0.0592217	0.0812651	0.511951
Tes	2292.14	0.0389104	0.0455816	0.155211	0.621554
Tfec	3.71139	0.00479034	0.0473771	0.179718	0.64709
Mad1l1	572.034	0.00610647	0.0430485	0.738954	0.939601
Hnf1a	12.3204	0.0105607	0.0485887	0.0612259	0.471724
Mrm2	55.3535	0.0121561	0.047691	0.316369	0.759119
X2210016L21Rik	152.267	0.0289089	0.0529434	0.163206	0.630704
Snx8	168.66	-0.00885352	0.0442573	0.611317	0.897254
Oasl2	151.319	-0.0670079	0.13759	0.0111919	0.306937
Foxp2	18.1945	-0.00843379	0.0477902	0.203735	0.669322
X4930519G04Rik	677.219	-0.0126791	0.0430633	0.533873	0.870938
Tmem168	350.373	-0.0624501	0.090138	0.0357335	0.408814
Lfng	24.921	0.00583986	0.0468891	0.489677	0.854478
Tmem106b	573.845	-0.0517834	0.0754041	0.0507484	0.446042
Mmab	118.259	-0.0371917	0.0670911	0.0270467	0.381409
Radil	1517.8	0.0717849	0.0965675	0.0330992	0.404369
Ube3b	8257.39	0.0944901	0.0521628	0.00901902	0.291496
Wipi2	2634.18	0.0822898	0.0354605	0.00399503	0.23253
Actb	16619	0.00564785	0.0364749	0.808596	0.958593
Fscn1	281.214	-0.0142477	0.0478465	0.30791	0.752934
Spdye4b	815.071	-0.0130892	0.0393167	0.570507	0.883797
Zfp12	345.003	-0.0116372	0.0455297	0.482844	0.852087
Ung	166.572	-0.0110571	0.0453108	0.508077	0.860722
Usp30	1038.7	0.0043392	0.035718	0.86211	0.972643
Rbm19	590.732	0.041877	0.0515529	0.127731	0.588563
Lhx5	4.9297	0.00972714	0.048449	0.0305626	0.396881
Sdsl	93.955	-0.00519212	0.0463092	0.620423	0.901127
Sds	10.8767	-0.00627058	0.0476502	0.0724537	0.495512
Plbd2	3694.49	0.0249425	0.0412768	0.264797	0.721436
Ddx54	1019.81	0.0363412	0.0619084	0.0742777	0.499289
Rita1	166.844	0.0108273	0.0447176	0.538109	0.872761
Iqcd	2107.73	0.0204607	0.0473078	0.303628	0.749302
Rasal1	245.663	-0.00700423	0.0430996	0.705656	0.930287
Dtx1	970.842	0.0232964	0.0511235	0.187587	0.656725
Oas1b	5.66448	-0.00770627	0.0479424	0.0463697	0.43927
Ankrd61	4279.35	-0.000465819	0.0380639	0.982896	0.996075
Rph3a	59.6324	0.0308321	0.0617384	0.0107764	0.301997
Aimp2	428.556	-0.00532365	0.0399001	0.790817	0.95338
Eif2ak1	1473.68	-0.0414395	0.0366718	0.147061	0.612084
Rpl6	4055.86	-0.00100025	0.0330134	0.966063	0.990906
Erp29	2724.42	0.0480242	0.0657566	0.0760714	0.502753
Ccz1	1534.99	-0.00125551	0.0342342	0.957333	0.989224
Ocm	0.853912	-0.00137296	0.0471539	0.369355
X1700018F24Rik	1848.94	-0.00261288	0.0411635	0.896195	0.979277
Arpc1a	2677.05	0.011335	0.0397726	0.61681	0.89928
Arpc1b	1014.83	0.00187731	0.0431993	0.913892	0.982473
Pdap1	1945.96	0.0275072	0.0547892	0.115027	0.571652
Ptcd1	866.719	-0.00400822	0.0439079	0.80651	0.957723
Cpsf4	519.608	-0.0124509	0.0399673	0.582556	0.886817
Zkscan14	176.494	-0.0274456	0.0505884	0.203554	0.669287
Phf14	693.112	-0.0177833	0.04236	0.398132	0.80943
Cyp3a25	0.384105	-0.000896565	0.047156	0.53
Ndufa4	359.455	-0.028026	0.0518229	0.182598	0.651174
Gm5578	2.78604	0.00311654	0.047219	0.264372	0.720529
Rnf6	1885.1	0.0323981	0.0384554	0.214089	0.679944
Cdk8	645.255	-0.0496563	0.0506687	0.0909291	0.530246
Wasf3	316.823	0.017988	0.045605	0.423421	0.82363
Glcci1	2494.9	-0.00574777	0.0396975	0.791254	0.95338
Usp12	3113.79	-0.0366315	0.0382222	0.165365	0.633002
Rasl11a	20.4588	0.00650344	0.0471602	0.398535	0.809717
Polr1d	3185.65	-0.014513	0.0432952	0.485778	0.85296
Pdx1	1.48284	-9.23742e-05	0.0471232	0.958887
Cdx2	0.837079	-0.00139499	0.0471496	0.380358
Pan3	2627.91	0.0164307	0.0431169	0.44969	0.83874
Flt1	160.132	0.0408778	0.0651758	0.069943	0.493304
Pomp	796.385	-0.110027	0.0749526	0.010601	0.301997
Slc46a3	98.1577	0.000258857	0.0461208	0.978613	0.994655
Mtus2	98.1843	-0.0139082	0.0480769	0.286265	0.739008
N4bp2l2	2503.09	-0.0636342	0.06208	0.0497507	0.444337
C8b	436.227	0.00321625	0.0404953	0.877869	0.975554
Hsph1	1371.33	0.006697	0.0349848	0.776854	0.949374
Wdr95	115.895	-0.0129467	0.0467993	0.392166	0.806012
Medag	29.3886	-0.00955643	0.0480034	0.190288	0.658579
Tex26	1051.59	-0.013765	0.042088	0.523606	0.866437
