## Supplementary Table 1 for "Systematic identification of Y-chromosome gene functions in mouse spermatogenesis" (part 9 of 25)

### Sheet: Prssly_KO_vs_control (continued)
X	baseMean	log2FoldChange	lfcSE	pvalue	padj
Col1a2	1913.75	0.0111596	0.0478416	0.286303	0.739008
Tfpi2	1.92205	-0.00164028	0.047132	0.502906
Tspan12	103.185	-0.00441131	0.0447748	0.764388	0.946658
Ing3	718.986	-0.061767	0.0609218	0.0519388	0.44855
Wnt16	0.155323	-2.41842e-05	0.0471487	0.954592
Fam3c	358.652	-0.0347097	0.0556741	0.166263	0.633747
Auts2	324.978	0.0204395	0.0488552	0.2576	0.71457
Limk1	779.804	0.0318044	0.0548717	0.141258	0.604378
Eln	208.941	0.013852	0.0482518	0.269042	0.724729
Pot1a	115.818	-0.0197658	0.0503961	0.184326	0.65247
Hyal5	2478.93	-0.0108257	0.0431611	0.581085	0.886293
Hyal6	1715	-0.0277842	0.0491731	0.219613	0.683626
Hyal4	14.8499	-0.00534591	0.046983	0.472805	0.847619
Bcl7b	986.01	0.0238388	0.0438789	0.317883	0.759883
Spam1	1485.4	-0.0170013	0.046064	0.373209	0.793373
Lmod2	0.273648	9.50174e-05	0.0471409	0.944489
Wasl	673.951	-0.0236878	0.0464957	0.239083	0.699622
Asb15	839.123	0.00857292	0.043856	0.633445	0.906448
Cul1	3415.9	-0.0206015	0.0364353	0.402791	0.811784
Ezh2	2318.25	-0.0133739	0.0362664	0.57568	0.885153
Aass	115.017	0.00978351	0.0477477	0.275707	0.730172
Fezf1	1.98343	-0.000854425	0.0470622	0.773498
Ssc4d	10.989	0.00425918	0.0471032	0.441787	0.83542
Slc13a1	0.131111	-1.32437e-05	0.0471488	0.962906
Rbm28	3013.22	0.00691291	0.0359505	0.861806	0.972643
Lrwd1	7235.02	0.0268427	0.0466624	0.257863	0.71457
Cux1	5244.79	0.116881	0.0619216	0.00517973	0.247541
Pax4	0.675637	0.000739353	0.047139	0.62183
Fscn3	5509.4	-0.0200698	0.0434101	0.378517	0.796409
Gcc1	1123.66	0.0685345	0.0897109	0.0365215	0.413296
Ephb4	167.126	0.0201409	0.0501949	0.199717	0.666353
Epo	0.135202	0.000172318	0.0471486	0.951833
Actl6b	3.65697	0.00163902	0.046988	0.707292	0.930552
Gnb2	3803.24	0.0334808	0.0482217	0.191491	0.658975
Gigyf1	803.365	0.122455	0.111253	0.0124448	0.318208
Pop7	99.5761	0.0105068	0.0453359	0.467379	0.845403
Tfr2	110.478	0.0300012	0.0572511	0.087477	0.525562
Pcolce	2304.09	-0.0035522	0.0409093	0.86256	0.972647
Gm20605	759.142	0.0130891	0.0468951	0.385165	0.802222
Agfg2	609.978	-0.0663005	0.0940775	0.0333818	0.405242
Spacdr	3511.64	0.037158	0.0509533	0.156604	0.622351
Ppp1r35	580.73	0.0186135	0.0516209	0.0589702	0.466535
Mepce	2998.17	0.0353671	0.0431495	0.185563	0.653329
Cyp3a13	0.328202	0.000483924	0.0471442	0.709267
Zkscan1	505.108	0.0146077	0.0440179	0.465427	0.845065
Mcm7	4508.23	0.0335687	0.0364358	0.195008	0.661478
Tpk1	75.9872	-0.0394315	0.0699792	0.0246812	0.372459
Nobox	3.23389	0.0004194	0.0470537	0.875999	0.975177
Asns	3402.92	-0.00473748	0.0399656	0.825136	0.962615
Dlx6	155.722	-0.00923754	0.0461417	0.501157	0.858672
Dlx5	62.6809	-0.00293078	0.0459381	0.78695	0.952418
Dync1i1	257.978	0.00256973	0.0430656	0.884472	0.976899
Pon3	191.966	-0.0179669	0.0494393	0.219109	0.683626
Cald1	624.025	-0.0234874	0.0509558	0.190493	0.658736
Akr1b8	1096.82	-0.215667	0.0776033	0.000264208	0.0730211
Exoc4	427.579	-0.00785328	0.0425353	0.668717	0.919025
Plxna4	100.481	0.0118661	0.0473596	0.321498	0.7622
X1700012A03Rik	4499.99	-0.0182511	0.0445307	0.390807	0.805174
Calu	1256.86	-0.124732	0.079678	0.00716401	0.271826
Ccdc136	43650.1	0.0393534	0.0515742	0.141426	0.604602
Irf5	25.2212	0.000213303	0.0464951	0.977932	0.994464
Ahcyl2	2880.97	-0.0142918	0.0317708	0.547387	0.875389
Klhdc10	2116.49	-0.00426676	0.0343622	0.856197	0.971208
Hibadh	919.103	-0.0400853	0.0442059	0.230754	0.691591
Gars	1325.23	-0.02939	0.0365831	0.24889	0.707386
Adcyap1r1	37.8542	0.00128796	0.0461411	0.893149	0.978817
Nt5c3	417.323	-0.0665708	0.0907719	0.035682	0.408814
Fkbp9	754.825	-0.0121213	0.0419299	0.568573	0.883342
Tmem209	1457.81	-0.141179	0.0519278	0.000517742	0.0994426
Ssmem1	4686.2	-0.0327978	0.0387426	0.208406	0.673606
Avl9	290.085	0.0017424	0.0415943	0.929344	0.984353
Cpa5	1778.28	-0.0081266	0.0408479	0.701295	0.928628
Cep41	1562.79	-0.00273579	0.0347532	0.90715	0.98159
Sspo	113.453	0.0274841	0.0573223	0.0429331	0.430843
Herc6	840.068	-0.040404	0.0630199	0.0813698	0.51196
Abcg2	840.165	-0.0208146	0.044618	0.351008	0.780234
Herc3	146.94	-0.0155237	0.0464812	0.379302	0.796911
Tmem176b	999.13	-0.00836569	0.0450549	0.59484	0.890923
Aoc1	15.6745	-0.00360674	0.0470775	0.480268	0.850679
Igf2bp3	3032.49	0.00488133	0.0378472	0.830543	0.964396
Malsu1	255.866	0.0101954	0.0445787	0.560879	0.880888
Gpnmb	12.3268	-0.00100092	0.0469411	0.826838	0.963014
Tra2a	1476.06	-0.0584474	0.0634828	0.060308	0.470238
Npy	14.2241	0.00304537	0.0472931	0.00143625	0.159579
Gsdme	58.6432	-0.00364963	0.0455896	0.639146	0.90873
Osbpl3	42.1317	-0.00152633	0.0461712	0.872537	0.974274
Luc7l2	2829.35	0.00968227	0.0363079	0.681651	0.923145
Zc3hav1	245.909	-0.0107962	0.0440227	0.560082	0.880354
X4921507P07Rik	10954.2	-0.0323911	0.0477654	0.199578	0.666272
Tmem213	0.0587244	8.24376e-08	0.047149	0.970457
Svopl	5.50282	-0.00183693	0.0470434	0.634685	0.906951
Npvf	0.225995	-3.18848e-05	0.0471449	0.890228
Nfe2l3	53.9421	0.0121603	0.0478241	0.296416	0.745235
Trim24	6441.33	-0.000763561	0.0360189	0.9735	0.993395
Cbx3	1174.64	-0.0327862	0.0534472	0.15495	0.621321
X1700111E14Rik	3.39577	-0.00185149	0.0470849	0.576492	0.885389
Ptn	50.0595	-0.0114114	0.0477739	0.29926	0.74738
Mtpn	1770.05	-0.0510378	0.0549648	0.0839334	0.517962
Slc13a4	155.832	-0.0195178	0.0502505	0.189366	0.657856
Hoxa1	4.94256	-0.00227283	0.0470741	0.553948	0.878203
Slc23a4	7.53719	0.00746228	0.0477849	0.123548	0.581774
Stra8	247.884	0.00160204	0.0442859	0.916788	0.983055
Tcaf2	27.1194	0.00282734	0.046478	0.741386	0.940522
Epha1	12.9726	0.00516073	0.0472512	0.342899	0.775251
Zyx	1286.18	-0.00126969	0.0410108	0.950049	0.986727
Fam131b	445.167	0.00890784	0.0447543	0.591891	0.890079
Clcn1	23.6183	-0.00285715	0.0464758	0.736567	0.938838
Casp2	195.618	-0.0327328	0.0557556	0.157788	0.625049
Gstk1	137.118	-0.0054283	0.045116	0.703909	0.929598
Kel	20.1753	0.0061045	0.0471476	0.403666	0.812474
Llcfc1	3418.07	-0.0278441	0.0453495	0.255447	0.713642
Trpv6	11.7408	0.00954811	0.0483707	0.0474613	0.441111
Ephb6	100.91	0.00798595	0.0462183	0.528767	0.868455
Ccdc184	1054.81	0.0744609	0.168602	0.011933	0.313536
Dbpht2	38.6109	-0.0193809	0.0512784	0.115982	0.57335
Prss3b	0.328574	-0.000272664	0.0471465	0.618643
Prss59	7789.62	-0.0433596	0.055609	0.111566	0.565945
Moxd2	3.96335	0.00771865	0.047917	0.0615155	0.472959
Prss37	3833.11	-0.00923494	0.0430884	0.630371	0.905385
Mad2l1	341.019	-0.0417425	0.0613819	0.0928535	0.533612
Ssbp1	209.529	0.00228877	0.0425254	0.901448	0.98043
Prdm5	67.6443	0.0128083	0.0472757	0.357624	0.783044
Clec5a	7.51733	-0.0058878	0.0474921	0.182832	0.651174
Agk	352.191	-0.0810084	0.0741448	0.0284088	0.388954
Qrfprl	0.368711	-0.00100519	0.0471594	0.386847
Mrps33	263.003	-0.0249019	0.0478043	0.259901	0.716847
Hpgds	27.4108	-0.00228767	0.0465433	0.772497	0.948895
Smarcad1	387.252	-0.0285777	0.050294	0.202904	0.668363
Mkrn1	15617.9	-0.00677577	0.0324434	0.774098	0.949047
Rab19	11.3861	0.00113953	0.0468219	0.839686	0.966205
Slc37a3	316.836	-0.0451963	0.0665989	0.0718543	0.495222
Tbxas1	11.4016	-0.00479184	0.0472204	0.360769	0.784999
Gfpt1	3226.26	0.00307345	0.038028	0.891702	0.978789
Nfu1	821.546	-0.00604105	0.0371415	0.79341	0.953865
Anxa4	284.321	0.0105907	0.0453349	0.517994	0.864053
Pcyox1	459.792	-0.0497911	0.07595	0.0472071	0.441111
Tgfa	213.517	0.0226927	0.049606	0.233977	0.694697
Add2	97.9747	0.00713103	0.0454764	0.615077	0.898783
Figla	17.8107	0.0222467	0.0544381	0.0118398	0.313079
Dusp11	792.164	-0.0349797	0.0488138	0.213015	0.678041
Nat8	100.114	-0.0150097	0.0494761	0.147829	0.612339
Cct7	14264.2	-0.0159389	0.0377006	0.506688	0.860478
Pradc1	161.918	-0.0425697	0.0649466	0.0774259	0.505317
Zfp638	1181.91	-0.031711	0.0460173	0.212778	0.677721
Reg3g	4.59737	-0.0019568	0.0471748	0.272737	0.728205
Fbxl14	487.019	0.0777458	0.112285	0.0261274	0.377198
Prickle2	99.1821	0.00803707	0.0457144	0.56789	0.883049
Adamts9	119.069	0.00257456	0.0457849	0.820298	0.961652
Lrig1	201.24	-0.0193887	0.0491172	0.266839	0.723435
X1700003E16Rik	16388.8	0.0706007	0.0906558	0.036091	0.411114
Kbtbd8	309.441	6.67144e-05	0.0429578	0.997376	0.999368
Wdr54	1037.96	0.0080573	0.0408205	0.705366	0.93015
Ino80b	791.262	0.0213878	0.0518192	0.131704	0.593765
Wbp1	399.036	-0.0531505	0.0657917	0.064591	0.48117
Mogs	501.284	0.0337455	0.049739	0.128209	0.589249
Mrpl53	580.974	0.0102886	0.0433141	0.594757	0.890902
M1ap	2051.6	0.0335063	0.0479626	0.192569	0.659008
Pole4	402.031	-0.0158005	0.0441458	0.443277	0.836386
Tacr1	1.27986	-0.0020312	0.0471815	0.196201
Mrpl19	231.636	0.0196918	0.0457958	0.378011	0.79591
Arhgap25	8.79017	0.000507814	0.0468545	0.923128	0.983476
Gkn3	1.00919	-0.000404278	0.0471174	0.822362
Gkn2	2.65353	-0.00195424	0.0471149	0.511994	0.86179
Gkn1	0.137565	-1.23212e-05	0.0471489	0.98856
Aplf	200.436	0.00776684	0.0424441	0.716515	0.933422
Gp9	0.149951	-8.04213e-05	0.047149	0.940839
Rab43	768.486	0.0248937	0.0502422	0.214998	0.68087
Isy1	244.105	-0.00612714	0.0433024	0.732691	0.937458
Cnbp	3661.82	-0.0409574	0.0483931	0.136428	0.599487
Copg1	2070.95	-0.0244111	0.0319234	0.313074	0.756475
Tmf1	6833.66	0.00512164	0.0387919	0.8181	0.960993
Hmces	293.665	-0.0235351	0.0508079	0.197538	0.664188
Uba3	661.564	-0.180594	0.0835831	0.00146966	0.161838
Rpn1	6003.87	-0.0157523	0.0259931	0.468289	0.845624
Frmd4b	608.595	0.00936501	0.0440047	0.602819	0.895231
Foxp1	883.385	0.0196796	0.039014	0.418642	0.821956
Gm20696	2.92071	-0.000301175	0.0470877	0.9019	0.980495
Prok2	1283.96	0.00148072	0.0390052	0.946749	0.98625
Gxylt2	267.985	0.0121805	0.0436786	0.534511	0.871287
Cntn3	24.212	-0.0128435	0.0490892	0.101969	0.549179
Chl1	15078.2	-0.0101262	0.0362935	0.667685	0.918674
Ruvbl1	921.831	0.0013372	0.0354951	0.954473	0.988189
Sec61a1	6125.47	0.00348512	0.0290509	0.879191	0.976099
Abtb1	614.28	0.051008	0.0663687	0.0728202	0.496405
Plxna1	2148.2	0.0659246	0.0870036	0.0396425	0.422153
Chchd6	3280.9	0.0209422	0.0407785	0.386748	0.803157
Klf15	220.839	0.0235592	0.0512914	0.183494	0.651654
Aldh1l1	997.7	0.00743951	0.0439197	0.668729	0.919025
Slc41a3	1626.87	-0.0259235	0.0427487	0.294809	0.744251
Nup210	298.245	0.0362501	0.0589132	0.104925	0.553603
Cntn6	193.973	-0.019137	0.0476898	0.301864	0.74827
Wnt7a	49.2159	0.0101358	0.0474228	0.345722	0.776213
Xpc	244.255	-0.00134586	0.0421562	0.943186	0.985807
Tmem43	249.589	-0.0458349	0.0658322	0.075322	0.500849
Slc6a6	2553.08	0.00155664	0.0405417	0.94038	0.985661
Grip2	12.0319	-1.12534	0.647784	0.00333236	0.220514
Sumf1	303.597	0.00342884	0.0407629	0.86804	0.973231
Itpr1	685.68	0.0201499	0.0452325	0.351462	0.780234
Bhlhe40	216.661	-0.0342632	0.0659815	0.00624172	0.262902
Edem1	541.112	-0.014998	0.043284	0.475703	0.84856
Arl8b	2826.93	-0.0517768	0.0531439	0.0817462	0.513416
Usp18	17.5888	0.00150555	0.0466799	0.825665	0.962838
Slc6a13	17.568	0.0144801	0.0498817	0.0543399	0.454985
Slc6a12	8.88692	-0.00569129	0.0474531	0.201178	0.666777
Ret	100.147	0.0110728	0.0474473	0.344116	0.775453
A2m	100.378	0.0139672	0.0490233	0.171415	0.637662
Klrg1	7.38047	0.000566745	0.0469207	0.904896	0.980984
Mfap5	118.262	-0.0172207	0.0496259	0.194381	0.661049
Gdf3	2.22202	-0.00320822	0.047258	0.17639
Mlf2	1086.9	0.0151933	0.0442776	0.452594	0.839865
Ptms	676.052	-0.00290371	0.0456034	0.807711	0.958284
Plxnd1	701.218	0.0143154	0.045268	0.670709	0.920317
Lag3	3.12542	-0.00449022	0.0473707	0.145904	0.610447
Lrrc23	2521.4	-0.0211738	0.0385891	0.388743	0.803886
Tmcc1	4291.38	0.0130682	0.033326	0.585988	0.888277
Cops7a	3909.23	0.0246377	0.0398958	0.326392	0.764513
Mug2	10.5318	0.00499819	0.0472142	0.365853	0.788745
Rasgef1a	2.6709	0.00273726	0.047169	0.428144	0.826128
Tuba8	6924.99	0.0176394	0.0458486	0.375108	0.794749
Bms1	4007.57	0.0161438	0.0415276	0.475685	0.84856
Clec4e	0.518194	-3.40458e-05	0.047128	0.975054
Clec4d	0.640829	-0.00153726	0.0471646	0.28632
Zfp248	90.8424	-0.00537951	0.0449918	0.711526	0.932023
Clec4b1	5.26173	0.000517068	0.0469209	0.84305	0.966513
Clec4a2	108.545	-0.0193705	0.0510094	0.135618	0.599084
Klrk1	3.05877	-0.000652916	0.0470547	0.832511	0.965103
Klrb1f	0.392081	-0.000999756	0.0471592	0.343617
Clec2e	1.2906	0.00467942	0.0474611	0.0132807
Cd69	3.4606	0.000804707	0.0470152	0.827401	0.963415
Clec2d	53.4185	0.00213419	0.0461461	0.827105	0.963115
Clec12b	289.981	-0.198219	0.120074	0.00349442	0.224304
Clec1b	0.485997	0.000119758	0.0471323	0.964167
Tmem52b	0.16125	-4.49059e-05	0.0471486	0.984484
Gabarapl1	4899.54	-0.0030466	0.0382989	0.891641	0.978789
Olr1	8.02773	0.00124652	0.0468753	0.813181	0.959308
Klrd1	0.339904	0.000167587	0.0471438	0.986698
Rad52	180.384	-0.0223677	0.0479592	0.275554	0.730046
Klrc1	0.133039	-0.000102548	0.0471488	0.952899
Adipor2	1221.39	-0.0147707	0.0356007	0.539846	0.872979
Wnt5b	167.881	0.0374349	0.0635347	0.0538802	0.453426
Erc1	881.848	0.0648014	0.0986886	0.031461	0.401122
Ccdc77	859.875	-0.00918269	0.0395976	0.679671	0.923145
Klra13.ps	0.0668932	-4.46122e-06	0.0471489	0.980327
Kdm5a	1125.09	-0.00404776	0.0415231	0.838326	0.966205
Klra2	0.796245	-0.00138751	0.0471678	0.385678
Magohb	160.389	-0.00416868	0.0452954	0.754681	0.943543
Ybx3	43711.3	0.0280904	0.0463402	0.247849	0.707386
Tas2r103	0.821255	0.000796083	0.0471278	0.667623
Etv6	231.275	-0.0068828	0.0431888	0.727875	0.936082
Bcl2l14	9454.23	0.00880126	0.0360881	0.70974	0.93152
Lrp6	325.377	-0.00612282	0.0435011	0.72872	0.936294
Dusp16	750.275	0.013455	0.0482632	0.263326	0.71955
Ddx47	779.97	-0.0499167	0.0505648	0.0892042	0.528033
Gprc5d	4.30958	-0.00029371	0.0470165	0.901949	0.980495
Gsg1	39712	-0.0108226	0.041866	0.605772	0.89561
Fam234b	1046.46	-0.0290262	0.0477609	0.225967	0.687691
Emp1	75.6837	-0.0120005	0.0480818	0.261705	0.718877
Grin2b	864.807	0.00289649	0.0467666	0.677366	0.922936
Atf7ip	1896.98	0.0289223	0.0391378	0.260897	0.717908
Plbd1	1529.92	0.0398379	0.0606184	0.0994829	0.545471
Wbp11	13597.3	0.0154075	0.0348943	0.524871	0.86685
Art4	36.7166	-0.00488649	0.0465871	0.51269	0.862054
Mgp	215.064	-0.00860958	0.0463535	0.500268	0.858638
Erp27	1.11636	-0.0015035	0.0471469	0.420775
Arhgdib	119.607	-0.0546865	0.105096	0.00652653	0.264832
Rerg	173.925	0.000231201	0.0441258	0.961564	0.989823
Ptpro	32.2279	0.0176203	0.0514447	0.0300394	0.395687
Strap	5793.94	-0.0529103	0.0441779	0.0696768	0.492701
Dera	164.468	0.00164284	0.0423328	0.930047	0.984483
Lmo3	0.816903	-0.000483469	0.0471233	0.689673
Pik3c2g	22.8977	0.0203294	0.0527564	0.0386525	0.418441
Plcz1	5612.55	-0.016571	0.0411839	0.46968	0.846601
Plekha5	2456.97	0.038051	0.0367908	0.14793	0.612339
Aebp2	784.49	-0.0105337	0.0393832	0.66096	0.915881
Slco1c1	0.163313	-5.84957e-06	0.0471489	0.934858
Slco1b2	0.963106	-0.000770429	0.0471339	0.620828
Slco1a4	109.857	-0.0134449	0.0478264	0.306888	0.751955
Recql	1435.1	-0.0399521	0.0397435	0.138782	0.601554
Gys2	0.94569	0.000873209	0.0471212	0.656879
Golt1b	365.587	-0.0227863	0.0454815	0.313663	0.757151
Ldhb	2593.3	-0.122081	0.0766757	0.00722232	0.273202
Kcnj8	30.2622	-0.00302639	0.0464771	0.849955	0.969073
Abcc9	91.8903	0.00934543	0.0460512	0.46549	0.845065
Rad18	1398.03	-0.0367638	0.0430521	0.171009	0.637315
Sspn	172.602	-0.0419613	0.0723293	0.0288476	0.391114
Bhlhe41	90.0433	0.00537315	0.0456811	0.672048	0.920807
Srgap3	846.019	0.0111945	0.0448025	0.524689	0.86685
Rassf8	95.3998	0.0272679	0.0561412	0.0725528	0.495528
Irag2	22.4687	-0.00370397	0.0469706	0.541716	0.873591
Thumpd3	2630.6	-0.10549	0.0755264	0.0121925	0.31576
Kras	568.748	-0.00662847	0.0412809	0.746536	0.941138
Bcat1	10.6857	-0.00292149	0.0471046	0.430524	0.827933
Mtmr14	655.576	-0.0196716	0.0424533	0.395709	0.808643
Cpne9	3.79164	0.0013449	0.0470291	0.753388	0.942927
Ogg1	395.788	-0.00873747	0.0409914	0.653207	0.913283
Camk1	83.0609	0.000336921	0.0451689	0.944729	0.98625
Etnk1	3061.9	0.070484	0.0605041	0.038579	0.418441
Ttll3	2372.51	0.0712973	0.0842979	0.0378209	0.417172
Cidec	15.9779	-0.00148867	0.0471021	0.733184	0.937507
C2cd5	653.576	-0.00683063	0.0396614	0.755007	0.94355
Il17rc	63.2999	-0.00247628	0.0459986	0.813376	0.959308
Cmas	704.788	-0.0531515	0.0638225	0.0711195	0.49474
St8sia1	95.8567	-0.0103305	0.0455253	0.515291	0.862891
Creld1	137.537	-0.00430475	0.0442202	0.786818	0.952418
Emc3	1371.26	-0.0214324	0.0372349	0.386171	0.802705
Itpr2	390.116	-0.0162674	0.0452254	0.408602	0.815448
Med21	573.324	-0.206875	0.0800866	0.000475694	0.0972862
Smco2	3346.33	-0.0206965	0.0510381	0.16243	0.629688
Sec13	1748.51	0.00893698	0.0362226	0.704859	0.93008
Ccdc91	12114.3	-0.00484695	0.0393849	0.823985	0.962537
Atp2b2	75.139	0.0344926	0.0633128	0.0271182	0.381549
Far2	40.9771	-0.482303	0.266502	0.00188601	0.176819
Ergic2	4086.82	-0.0697577	0.0547241	0.0350074	0.408814
Tmtc1	313.886	-0.00245438	0.0403791	0.83924	0.966205
Slc6a11	47.9862	0.00617496	0.0461408	0.615386	0.898848
Caprin2	512.78	-0.0293156	0.0479073	0.152315	0.617864
Slc6a1	3.72616	0.00324532	0.0471197	0.450687	0.839283
Dennd5b	983.824	0.037151	0.0514643	0.19344	0.660276
Atg7	1594.72	-0.00632036	0.0416025	0.753779	0.943061
Vgll4	370.213	0.00599329	0.0451997	0.675242	0.922399
Tamm41	205.415	0.00117281	0.0437626	0.942847	0.985798
Timp4	34.2494	0.00878731	0.0473122	0.361153	0.785214
Cand2	376.906	0.0402362	0.0618805	0.0903085	0.52984
Efcab12	910.046	-0.00433245	0.0427768	0.812785	0.959308
Mbd4	345.2	0.0038323	0.0418676	0.844367	0.966992
Ift122	8221.1	0.0317038	0.034831	0.211933	0.676669
Rho	80.0028	-0.0147945	0.0484736	0.258319	0.714964
Klrb1c	4.62218	0.00336525	0.0470864	0.48019	0.850679
Necap1	400.033	-0.0709885	0.0785594	0.0383407	0.417752
Pianp	47.888	0.00131396	0.0471056	0.61116	0.897239
Ing4	329.151	-0.0225598	0.0465599	0.30061	0.74797
Mrpl51	2562.4	-0.0500259	0.05226	0.0894618	0.528342
Cd27	1.55829	-0.000594463	0.0471203	0.729247
Vamp1	279.231	0.0271378	0.0512218	0.193943	0.660618
Ltbr	343.682	0.0113153	0.046761	0.414301	0.818659
Scnn1a	15.4672	0.0140008	0.0498681	0.0297962	0.394994
Tnfrsf1a	596.143	-0.110438	0.136095	0.0150562	0.333806
Cd9	132.346	0.0113274	0.0452832	0.491242	0.854727
Akap3	25715.3	0.038982	0.0416879	0.152787	0.618258
Dyrk4	1177.08	0.0269704	0.0508668	0.200963	0.666777
Rad51ap1	612.189	-0.0313453	0.0456456	0.21862	0.683626
D6Wsu163e	158.324	-0.0418217	0.065337	0.07179	0.495202
Prmt8	4.7893	0.00356372	0.0471847	0.355125	0.781377
Tspan11	37.7996	0.000440111	0.0465921	0.911843	0.98209
Tspan9	106.299	0.011706	0.0467385	0.411393	0.816949
Tead4	4.54112	0.00271251	0.0470815	0.514743	0.862674
Fkbp4	12859.7	0.0620825	0.0570525	0.0536747	0.452654
Pzp	35.0334	-0.0104582	0.0476348	0.309725	0.75397
Klrb1a	7.69768	-3.96305e-05	0.0469668	0.993709	0.998302
Clec2h	4.29257	0.000367242	0.0471325	0.781637	0.950351
Clec2i	9.03167	-0.00293789	0.0469393	0.602303	0.895001
Strn4	4077.13	0.0816087	0.0631058	0.0249896	0.372826
Slc8a2	1743.45	0.0367872	0.0595523	0.100928	0.547436
Sult2a8	0.556884	0.000206852	0.04713	0.910599
Mzf1	295.216	0.0339546	0.0566592	0.122585	0.580798
Slc27a5	1.85	-0.00415035	0.0473619	0.096788
X2900092C05Rik	649.272	-0.0138916	0.0463984	0.401965	0.811496
Zfp606	141.681	-0.000880908	0.0436826	0.871375	0.974274
Zik1	78.3189	-0.0172249	0.0493197	0.217017	0.683262
Mark4	1087.26	0.0351065	0.0586685	0.103748	0.552391
Ckm	22.0393	0.00830411	0.0474011	0.344702	0.775453
Ercc2	1411.47	0.0927573	0.0845743	0.0214816	0.35995
Rtn2	182.479	-0.00542808	0.0449989	0.930182	0.984483
Ppm1n	2.25504	0.000817475	0.0470739	0.754549
Vasp	1944.23	-0.0126013	0.0394161	0.583118	0.886974
Gipr	386.404	0.0314635	0.0566796	0.113195	0.569254
Qpctl	364.695	0.00907488	0.0424551	0.649073	0.912355
Dmpk	659.233	0.0739684	0.119801	0.0239866	0.370716
Dmwd	1876.83	0.0957514	0.0811439	0.0193081	0.350731
Nova2	388.929	0.0219335	0.0505923	0.198323	0.664702
Pglyrp1	1.70082	-0.00363883	0.047309	0.106479
Pdcd5	3704	0.014393	0.0418762	0.513322	0.862054
Uri1	2618.56	0.0298296	0.0490973	0.210749	0.675241
Pop4	600.874	0.000873003	0.0457031	0.938436	0.985455
Zfp939	114.768	-0.00270363	0.0465752	0.732126	0.937123
Lilra6	5.54467	0.0023129	0.0470363	0.685793	0.924777
Ttyh1	1568.09	-0.0163059	0.0410037	0.477081	0.849396
Tmem238	11.3239	0.00856043	0.0479701	0.126466	0.586959
Rpl28	4083.66	0.0171129	0.042328	0.44809	0.838164
Sbk2	1.99101	-0.000994625	0.0471236	0.617659
U2af2	2037.14	0.0168443	0.0380614	0.483674	0.852393
Zfp583	86.511	0.00729066	0.0449111	0.639362	0.90873
Zfp273	73.9069	-0.0171869	0.0495934	0.196606	0.663033
Cyfip1	562.244	-0.00166081	0.040312	0.936687	0.985455
Oca2	77.7048	0.00973703	0.0464844	0.543691	0.873983
Herc2	2820.15	0.0305457	0.0546163	0.141006	0.604217
Nipa2	444.953	-0.046449	0.0639526	0.0797802	0.509815
X4933421I07Rik	316.195	-0.0385121	0.0589939	0.106871	0.557228
Psd3	2026.36	0.0326119	0.0466035	0.205888	0.671391
Siglecg	2.01271	0.00288783	0.0472186	0.23823
Zfp719	170.013	-0.0328249	0.055693	0.120251	0.578855
Csrp3	2.24358	-0.00200782	0.0471515	0.405988
Zdhhc13	329.163	-0.0700257	0.0811561	0.0384695	0.418419
Ceacam18	2.8825	-0.00997601	0.0486233	0.00826816	0.288121
Siglece	71.8731	-0.00546756	0.0456198	0.79734	0.954913
Cyp2b10	1.72923	0.00131468	0.0471047	0.617914
Lypd5	27.4088	0.00619861	0.0472773	0.351997	0.780581
Zfp108	13.3909	-0.000701373	0.0467208	0.912215	0.982096
Tdrd12	947.056	-0.00905789	0.0414171	0.664636	0.917404
Slc7a9	5.02386	-0.00562768	0.0474734	0.168136	0.635444
Faap24	179.557	-0.00736291	0.0427683	0.641729	0.909618
Rhpn2	391.739	-0.0304045	0.0498916	0.198865	0.665496
Slc7a10	3.02498	0.00217148	0.0471537	0.33731	0.771888
Gas2	165.115	-0.0337187	0.0571559	0.115312	0.572334
Kctd15	52.2952	0.00967547	0.0468966	0.420935	0.822724
Slc17a6	68.3304	0.00789966	0.0466255	0.487651	0.853829
Prmt3	150.496	0.00639453	0.0429518	0.789432	0.95286
Dbx1	0.222585	-3.7778e-05	0.0471488	0.991468
Asb7	436.156	-0.0221407	0.045639	0.239862	0.700286
Cers3	2517.25	-0.0128776	0.0414485	0.553985	0.878203
Snrpa1	860.419	-0.0161424	0.0382923	0.493508	0.85576
Pcsk6	293.366	-0.0245029	0.054209	0.084693	0.520219
Tarsl2	550.098	-0.0307985	0.0533315	0.157907	0.625049
Tjp1	2179.45	0.0209382	0.0468591	0.311578	0.754947
Entrep2	17.6404	-0.000808357	0.0464948	0.916681	0.983055
Apba2	11.9013	0.00104243	0.0467776	0.927828	0.98411
Mphosph10	707.125	-0.0847841	0.0805471	0.0253452	0.374626
Mtmr10	422.416	0.00305863	0.0414071	0.878281	0.97575
Trpm1	124.129	0.00641883	0.0443257	0.695252	0.927425
Chrna7	36.3851	0.00157625	0.046396	0.853003	0.969892
Crtc3	601.064	0.00233904	0.0408417	0.908916	0.981779
Blm	808.502	0.0107567	0.0430213	0.563315	0.881807
Furin	740.71	0.00891277	0.0441017	0.613634	0.898398
Hddc3	177.099	-0.00801832	0.0463652	0.514006	0.862198
Unc45a	529.206	0.0171404	0.0493354	0.215448	0.681234
Vps33b	301.279	-0.00117826	0.039999	0.955535	0.988613
Iqgap1	3097.47	0.0361507	0.0561534	0.129476	0.591372
Cib1	2632.4	0.00217504	0.0387414	0.922008	0.983299
Sema4b	422.11	-0.00585265	0.0440116	0.725738	0.935283
Idh2	239.857	0.0140482	0.0471198	0.362311	0.786469
Mesp2	116.803	0.0131388	0.0466124	0.402908	0.811784
Mesp1	1263.95	0.00862574	0.045029	0.59006	0.889314
Pex11a	669.5	0.031226	0.039579	0.301619	0.74827
Plin1	73.3557	-0.000729215	0.0463456	0.931925	0.98482
Rhcg	908.368	-0.0300808	0.0507792	0.190703	0.658855
Nr2f2	249.884	0.0215767	0.0506711	0.19133	0.658975
Pgpep1l	3.03931	0.0072247	0.0478515	0.0394762	0.421779
Synm	395.011	0.00899622	0.0447224	0.589515	0.888999
Ttc23	1625.48	0.00181214	0.0396882	0.933092	0.984895
Lrrc28	5407.86	-0.030391	0.0448949	0.231755	0.692776
Mef2a	1099.04	0.00066964	0.0384454	0.721676	0.934516
Rab38	0.666812	-0.000332418	0.0471345	0.802132
Ctsc	175.59	-0.00658324	0.0450237	0.659973	0.915209
Nox4	8.6866	-0.00496833	0.0472507	0.337906	0.772137
Cd22	3.57148	-0.00104382	0.0470979	0.678661	0.923131
Tyrobp	40.0393	-0.00473671	0.046194	0.657404	0.914766
Sipa1l3	2659.91	0.192366	0.102578	0.00267536	0.206503
Dpf1	189.316	0.0149523	0.0458303	0.489493	0.854398
X2200002D01Rik	7.00562	-0.00455447	0.0472272	0.344261	0.775453
Yif1b	2119.63	0.00801888	0.0417101	0.695757	0.927584
Rasgrp4	15.953	0.0132538	0.0493732	0.0692455	0.492701
Fam98c	3084.74	0.0294706	0.0504312	0.199943	0.666386
Psmd8	7175.19	0.00984193	0.0344061	0.680365	0.923145
Ryr1	228.78	0.0226208	0.0519193	0.152196	0.617682
Nfkbib	2109.35	0.0550733	0.0903386	0.0287442	0.390244
Fbxo17	205.37	-0.0114507	0.0450289	0.510514	0.861436
Lrfn1	39.4824	0.0242102	0.055619	0.0187856	0.349675
Pak4	667.126	0.0156296	0.0467001	0.369011	0.790684
Psmc4	1175.49	0.0212743	0.036881	0.390372	0.805034
Zfp626	554.796	0.000920126	0.0413414	0.963408	0.990053
Mfge8	1438.51	0.00270908	0.043503	0.872843	0.974274
Hapln3	18.4797	-0.00686167	0.0471357	0.379586	0.796974
Acan	31.98	0.0256354	0.0566836	0.0186039	0.349203
Aen	328.037	0.0358197	0.0529175	0.151098	0.616708
Det1	294.161	-0.0116016	0.0422489	0.577752	0.885423
Mrps11	793.74	-0.0217448	0.0445337	0.338908	0.772712
Mrpl46	341.781	-0.031686	0.050729	0.15552	0.621752
Ccdc90b	382.44	-0.0121363	0.0420824	0.4968	0.857245
Tmem126b	119.436	-0.015429	0.0472502	0.344541	0.775453
Tmem126a	189.605	-0.0240149	0.0498818	0.224832	0.686635
Sytl2	119.407	0.0020089	0.0448841	0.885212	0.976899
Ccdc83	2321.92	-0.0380926	0.049621	0.15189	0.617148
Eed	720.845	-0.0369908	0.0488684	0.161384	0.628558
Me3	301.907	-0.0148727	0.0434286	0.475917	0.848562
Prss23os	446.368	0.0255345	0.0498351	0.224433	0.686006
Zfand6	3178.85	0.0133033	0.0349045	0.580988	0.886293
Fah	174.209	-0.012585	0.0489677	0.114294	0.570735
X1700010L04Rik	15.607	-0.00634318	0.047112	0.414378	0.818659
Sh3gl3	3215.42	-0.018137	0.0313023	0.445972	0.837046
Ddias	2523.51	-0.0142643	0.0413029	0.521213	0.865605
Rab30	67.6964	-0.00626028	0.0462832	0.579834	0.885665
Ndufc2	474.212	-0.0550171	0.0767135	0.0407825	0.424608
Anapc15	719.434	0.0138716	0.041502	0.564775	0.882044
Tmc5	2401.36	-0.0183996	0.0486315	0.266688	0.72342
Art2b	0.18533	-0.000260028	0.0471496	0.719568
Coq7	274.271	-0.0200944	0.0434599	0.377923	0.79591
Gm45837	11.0548	-6.55382e-05	0.047149	0.0190499	0.349682
Arl6ip1	4010.91	-0.0748312	0.0581143	0.0293944	0.392829
Smg1	2879.39	0.0552365	0.0610601	0.0711232	0.49474
Xylt1	137.996	-0.0138269	0.0481202	0.28051	0.733452
Nucb2	674.615	0.00199358	0.0425911	0.711744	0.93205
Pik3c2a	706.868	-0.00437312	0.0422647	0.818436	0.960993
Ipo5	33185.2	0.0225963	0.0348524	0.362076	0.786115
X1110004F10Rik	1304.71	-0.0550477	0.0458444	0.0639767	0.480027
Sox6os	0.164638	-2.50056e-05	0.0471487	0.961833
Calcb	0.10271	-1.423e-05	0.0471489	0.973087
Calca	9.31204	-0.0107637	0.0485785	0.0818006	0.513489
Cyp2r1	65.478	-0.00313129	0.0460481	0.889678	0.978478
Pde3b	1791.55	0.0244079	0.0462142	0.286273	0.739008
Mylpf	16.834	0.00292048	0.0466202	0.705788	0.930329
Qprt	1.51219	0.00186546	0.0471525	0.396062
Kif22	617.857	0.01353	0.0419909	0.531449	0.86954
Maz	1533.58	0.0242484	0.0527921	0.136593	0.599487
Pagr1a	21.0651	-0.00127392	0.0471636	0.218428	0.683626
Mvp	260.139	0.00903793	0.0449989	0.575801	0.885153
Cdipt	759.958	-0.0162836	0.0401544	0.485763	0.85296
Sez6l2	268.123	0.00565698	0.0424666	0.766917	0.947773
Kctd13	1393.41	0.0113053	0.0418837	0.592443	0.890079
Stard10	10309.6	0.0629403	0.0828819	0.0439215	0.43284
Ino80e	1607.94	0.00505972	0.0381423	0.823408	0.962496
Fchsd2	500.905	0.012089	0.042699	0.544812	0.874202
Klk10	1.0371	0.00123561	0.0471346	0.52304
Aldoa	10192.8	0.00966689	0.0370624	0.680716	0.923145
Ppp4c	2283.02	0.0148045	0.0386065	0.531697	0.86954
Tbx6	11.5569	0.00334478	0.0468882	0.597895	0.892805
Plekhb1	69.6459	0.00663669	0.0462042	0.581821	0.886293
Gdpd3	14.7535	0.00466365	0.046924	0.516719	0.863591
Rab6a	1924.14	-0.0294829	0.0416087	0.249949	0.708261
Mrpl48	668.593	-0.0458772	0.0577325	0.0987515	0.544722
Coro1a	39.9458	0.00164966	0.0462855	0.85479	0.970452
Dnajb13	4905.23	-0.018854	0.04073	0.425852	0.824581
Sult1a1	170.554	-0.0315255	0.0584839	0.079781	0.509815
Sgf29	4325.62	0.0455344	0.0545309	0.108192	0.560341
Nupr1	31.3175	0.00231241	0.0465104	0.804177	0.957109
Ppme1	1979.22	0.0139115	0.0384289	0.555525	0.878793
Cln3	291.421	-0.0865145	0.126849	0.0212927	0.359134
Nfatc2ip	1843.04	-0.0230882	0.0392857	0.351089	0.780234
Cd19	50.6107	0.0297976	0.0596685	0.0328692	0.404232
Lipt2	38.0811	-0.00706947	0.0469174	0.455402	0.841259
Pold3	3467.71	0.00207744	0.0384057	0.926012	0.983696
Rabep2	633.009	0.00849585	0.0441361	0.625888	0.903708
Pgm2l1	632.817	-0.0205771	0.0452685	0.344246	0.775453
Atp2a1	23.4085	-0.00256709	0.0465045	0.754796	0.943543
Syt3	38.5796	0.00879121	0.0470846	0.473147	0.847661
Chrdl2	6.68397	-0.00626758	0.0475384	0.182908	0.651174
Sh2b1	1295.48	0.0262695	0.0453453	0.274957	0.729792
Gm9755	8.03649	0.00491697	0.0473144	0.275108	0.729825
Slco2b1	121.682	0.000719866	0.0445161	0.759374	0.945336
Eif3c	10947.6	0.0306746	0.0313561	0.206642	0.672547
Myh14	119.512	0.0159112	0.049226	0.203858	0.669536
Spns1	391.788	-0.00356293	0.0438142	0.829455	0.96395
Lat	7.54294	-0.00398696	0.0472017	0.356388	0.782385
Rps3	2479.07	-0.00678698	0.0400921	0.753236	0.942927
Il21r	4.35456	0.00332773	0.0471981	0.333424	0.76942
Dgat2	6448.54	0.0312575	0.0529825	0.165683	0.633229
Il4ra	208.35	0.0291172	0.0573156	0.0741722	0.499134
Nsmce1	2658.25	-0.0103094	0.0360943	0.663229	0.916961
Psma1	732.725	-0.0492871	0.0542618	0.0915082	0.53223
Kdm8	98.9116	0.00769945	0.0447502	0.631491	0.905761
Thap12	546.774	-0.00782729	0.041807	0.698658	0.928122
Copb1	1875.16	-0.0523926	0.0565171	0.0790183	0.507738
Zkscan2	242.5	0.00464787	0.043882	0.780284	0.950351
Far1	1083.6	-0.0180362	0.0435456	0.410797	0.816826
Acer3	256.503	-0.0237696	0.0484319	0.256226	0.713941
Myo7a	4270.48	0.0305924	0.0564371	0.108841	0.561941
Aqp8	564.878	-0.0521793	0.0782839	0.0450441	0.435078
Lcmt1	797.591	-0.0240815	0.0424354	0.322887	0.763037
Arhgap17	407.87	0.0138033	0.0415727	0.530479	0.868947
Disp1	181.737	-0.00207529	0.0431201	0.905805	0.981336
Slc5a11	0.412887	1.12628e-05	0.0471359	0.982968
Parva	274.578	-0.00034585	0.0448315	0.979955	0.994932
Dkk3	20.6834	0.00866721	0.0478074	0.201972	0.667198
Pak1	345.52	-0.075977	0.10878	0.0260618	0.377181
Trat1	5.20558	-0.00511445	0.0474082	0.184468	0.65247
Rbbp6	5960.91	0.0225522	0.0492445	0.242453	0.703367
Rusf1	236.005	0.021422	0.0475605	0.290855	0.741716
Slc5a2	12.5393	0.00623598	0.0472817	0.348072	0.7783
Tgfb1i1	91.02	-0.0283165	0.0555976	0.105298	0.554236
Cox6a2	1.50338	-0.000753027	0.0471237	0.674826
Itgam	38.7378	-0.00689457	0.0472059	0.322879	0.763037
Lyve1	11.5341	0.0019501	0.0469995	0.661414	0.915913
Rnf141	1665.67	0.0298255	0.0439578	0.24283	0.703367
Itgax	19.8207	0.00750293	0.04759	0.24295	0.703466
Adm	9.73843	0.00256652	0.0469026	0.651348	0.912829
Dkkl1	16860	0.0176759	0.0407763	0.452312	0.839611
Pycard	23.8725	-0.00228329	0.0464268	0.788523	0.952664
Fus	4522.42	-0.0108956	0.0431298	0.579118	0.885423
Tead2	261.906	0.0300888	0.0553472	0.192316	0.659008
Cd37	449.859	0.0656618	0.111029	0.0235722	0.368717
Prss8	7.28894	0.00340688	0.047162	0.399029	0.810176
Kat8	3105.82	-0.0103278	0.0346028	0.664758	0.917404
Bckdk	230.608	-0.00590525	0.0420053	0.763997	0.946525
Gm21974	0.0858705	-3.99325e-06	0.047149	0.975981
Stx4a	288.562	0.0175243	0.0461285	0.366357	0.788844
Stx1b	56.8824	0.00426265	0.0457034	0.725238	0.935283
Fbxl19	1482.01	0.0296897	0.0553848	0.122202	0.580633
Bcl7c	1377.48	0.0195505	0.0503176	0.185543	0.653329
Phkg2	28799.7	-0.00630391	0.036244	0.787342	0.952418
Rnf40	5576.53	0.0243586	0.0441283	0.307847	0.752934
Prr14	1255.44	0.00499199	0.0359689	0.831208	0.964629
X9130019O22Rik	16.6406	-0.00991092	0.0481696	0.156777	0.622445
Nucb1	1410.81	0.0164024	0.040713	0.478257	0.850116
Hsd17b14	4.4437	0.0055845	0.0474399	0.201921	0.667198
Bcat2	1147.81	-0.0869186	0.0746011	0.0228603	0.366306
Fgf21	26.213	0.00498993	0.046661	0.57321	0.884836
Itgal	50.5079	0.00342389	0.0457535	0.73484	0.938609
Abcc6	11.1417	0.00103333	0.0467626	0.82686	0.963014
Nomo1	3948.8	0.00557197	0.0302381	0.810507	0.958848
Ush1c	59.1831	0.006185	0.0470057	0.45225	0.839611
Sergef	78.042	-0.0144458	0.0482899	0.273462	0.728673
Lamtor1	541.361	-0.000802981	0.0381966	0.97131	0.992962
Rgs10	419.914	-0.00739636	0.042793	0.697926	0.927962
Tial1	1469.43	-0.0494156	0.0512884	0.0915984	0.532294
Bag3	1002.17	-0.0195213	0.0402123	0.41566	0.819206
Fgfr2	175.504	-0.011099	0.0470547	0.388596	0.803886
Ate1	1414.66	-0.0527135	0.0448257	0.0713435	0.49474
Ldhc	66586.8	-0.0403718	0.0541984	0.127149	0.587974
Tacc2	370.368	0.0159176	0.041638	0.479581	0.850576
Ptpn5	20.506	-0.000956288	0.0470895	0.718446	0.933795
Fam24b	1102.05	-0.0157076	0.0450234	0.423308	0.823611
Fam24a	695.203	-0.0454155	0.0642901	0.0801733	0.510681
Acadsb	844.253	-0.0341646	0.0548936	0.138559	0.601241
Cpxm2	46.1779	0.00247369	0.0467074	0.724103	0.935283
Chp2	292.129	0.000612913	0.0421726	0.879033	0.976099
Ern2	3.6964	-0.00638845	0.0476693	0.072196	0.495512
Plk1	2629.6	-0.00283186	0.0411116	0.888226	0.978215
Dctn5	771.028	-0.0631505	0.0641665	0.0335853	0.405825
Ndufab1	719.736	0.0387657	0.0532853	0.139112	0.602139
Ubfd1	738.271	-0.00835513	0.0351415	0.724237	0.935283
Ears2	204.073	-0.00922675	0.0431459	0.629319	0.904918
Gga2	262.16	-0.0201057	0.0453598	0.34973	0.7789
Scnn1b	5.69824	-0.00343871	0.0471752	0.417904	0.821229
Mettl9	523.557	-0.0152317	0.0425057	0.48446	0.852393
Mfsd13b	1997.91	-0.0158728	0.0414518	0.482745	0.852087
Cdr2	1460.51	0.0262072	0.0394699	0.30065	0.74797
Mrpl17	426.234	0.0191929	0.0447838	0.373386	0.793373
Polr3e	1358.9	0.0511609	0.0502231	0.0848671	0.520219
Arfip2	367.36	0.00999766	0.0429009	0.666926	0.918606
Dnhd1	3988.37	0.0301608	0.0520538	0.178375	0.644908
Uqcrc2	2346.51	-0.0687057	0.0592846	0.039711	0.422356
Pdzd9	3379.1	-0.154047	0.0745992	0.00218957	0.1917
Rrp8	156.615	0.0148775	0.0451613	0.43481	0.831805
Vwa3a	3066.01	0.0158052	0.0400222	0.499492	0.858145
Ilk	811.552	0.00185639	0.0382056	0.934138	0.985308
Tpp1	361.398	-0.04139	0.0594226	0.103101	0.551497
Hpx	3.33894	-0.00735794	0.0479171	0.0284908	0.389286
Cnga4	134.88	0.0268231	0.0526491	0.163346	0.630704
Cckbr	2.32669	-0.00138987	0.0471069	0.65662
Crym	4.5572	0.00327539	0.047194	0.345295	0.776064
Anks4b	40.9706	0.0191779	0.0515833	0.0703019	0.494568
Zp2	0.267501	-0.000473047	0.0471497	0.803972
Ldaf1	163.463	0.00500924	0.0446039	0.743296	0.940765
Trim30a	37.6438	-0.00276701	0.0461676	0.778972	0.949904
Lyrm1	716.613	-0.0691707	0.0665153	0.0412992	0.425671
Rexo5	3547.6	-0.121452	0.0520841	0.00177589	0.170547
Eri2	265.631	-0.0171698	0.0463851	0.345721	0.776213
Chst15	136.638	-0.0730003	0.130114	0.0195737	0.350925
Oat	1235.84	-0.0147312	0.0398238	0.524368	0.866671
Acsm3	76.5883	-0.00991189	0.0482475	0.127218	0.588075
Thumpd1	771.03	0.00198561	0.0384722	0.929045	0.984353
Acsm2	0.137414	-4.67983e-05	0.0471486	0.997435
Lhpp	134.58	-0.0139701	0.0465732	0.393673	0.807299
Gp2	0.622921	0.00024669	0.0471237	0.876592
Fam53b	511.506	0.0428225	0.0542535	0.109645	0.562872
Eef1akmt2	111.076	0.00115381	0.0439374	0.784449	0.951313
Umod	1.51643	-0.000636974	0.0470901	0.788818
Abraxas2	1005.32	-0.0735485	0.0589933	0.0318749	0.401324
Trim21	37.0708	-0.0101111	0.0476503	0.303726	0.749394
Zranb1	3408.92	-0.001496	0.0377257	0.946979	0.98625
Pdilt	4180.51	0.00166422	0.0398142	0.938567	0.985455
Ctbp2	1031.94	0.136006	0.0735964	0.00434393	0.235936
Acsm5	14.1625	-0.0028649	0.0468045	0.664282	0.917323
Tex36	2211.08	-0.0225586	0.0469978	0.291518	0.742319
Rrm1	2595.5	-0.0391332	0.0496659	0.145538	0.61007
Uros	286.404	-0.0127722	0.0428549	0.382504	0.79973
Knop1	5521.65	0.0494448	0.0727311	0.0566214	0.459669
Mmp21	0.468655	0.000129844	0.047133	0.901051
Vps35l	1024.88	-0.0507424	0.0473431	0.083552	0.51671
Bccip	366.164	-0.0104757	0.041924	0.463126	0.84398
Dhx32	1465.57	0.0249311	0.0332209	0.3109	0.754947
Stim1	4783.69	0.0215157	0.0325584	0.375453	0.794756
Pgap2	1907.37	-0.0335541	0.0443915	0.201145	0.666777
D7Ertd443e	2786.42	-0.0204911	0.042219	0.382146	0.799374
Art1	108.784	-0.0025444	0.0462512	0.78621	0.952418
Mki67	882.36	0.0117332	0.0433402	0.553281	0.877803
Atp6ap2	393.292	-0.268415	0.0899093	0.000126288	0.0481391
Usp9x	2140.8	-0.0317663	0.048559	0.199366	0.666085
Cask	100.369	-0.0180266	0.0493159	0.227542	0.689135
Swap70	199.241	-0.00786513	0.0427341	0.576133	0.885153
Wee1	1343.99	0.00899384	0.0378642	0.696988	0.927962
Tmem9b	591.247	-0.00634853	0.0373028	0.783005	0.950848
BC051019	7.37609	0.0123075	0.049189	0.0391662	0.421373
Akip1	463.26	0.0486182	0.0583369	0.0905476	0.52984
Dennd2b	1035.31	-0.0544013	0.0519025	0.0720936	0.495512
Trim66	1437.29	0.242085	0.0866664	0.000261466	0.0730211
Stk33	8011.11	-0.0628518	0.0425668	0.0350502	0.408814
Tub	673.439	0.0180578	0.0473446	0.323448	0.763361
Eif3f	2835.4	0.041617	0.0617376	0.0935144	0.535753
Ndufb11	287.774	-0.0217992	0.0491549	0.246666	0.706478
Rbm10	439.71	0.013782	0.0429814	0.509067	0.861182
Cdk16	4290.72	-0.0242199	0.0398014	0.331012	0.767785
Usp11	284.763	-0.00229322	0.0426991	0.89964	0.980184
Glrx3	7162.87	-0.0725741	0.053312	0.0294896	0.393041
Mrgprf	11.3192	-0.00271543	0.0468959	0.641735	0.909618
LTO1	419.3	0.0234633	0.0462912	0.294305	0.743936
Fgf15	0.596115	0.000714373	0.0471335	0.650828
Fgf3	1.24697	-0.000206436	0.0471009	0.918658
Ano1	799.731	0.0188421	0.0480461	0.291572	0.742322
Fadd	191.734	-0.0194355	0.0466591	0.330102	0.767472
Cttn	1582.26	-0.0247072	0.0401423	0.321685	0.76226
Zfp300	11.426	-0.00875709	0.0479122	0.174453	0.64131
Acte1	3210.18	-0.017715	0.0420805	0.436636	0.832653
Slc6a14	121.185	-0.00565406	0.0447759	0.490183	0.854638
Nadsyn1	366.287	0.0354463	0.0537009	0.170673	0.637315
Dock11	56.0638	-0.00416027	0.0456455	0.639356	0.90873
Cul4b	2449.21	-0.0204933	0.0448392	0.351665	0.780264
Tnni2	1.86477	-0.00198618	0.0471699	0.376172
Syt8	0.402533	-0.000426176	0.0471461	0.696312
Smarca1	283.753	-0.0257137	0.0525859	0.157535	0.624621
Sash3	25.6199	-0.00691045	0.0472292	0.376391	0.795258
Elf4	231.208	0.00181406	0.0434465	0.904467	0.980767
Rab33a	4.4204	-0.00412829	0.047223	0.334722	0.769944
Slc25a14	112.03	-0.120911	0.232353	0.00537057	0.251069
Rbmx2	77.3428	0.00818851	0.0459247	0.547817	0.875389
Enox2	38.8345	-0.000178506	0.0458343	0.85526	0.970673
Igsf1	1.58223	-0.00233781	0.0471765	0.327775
Stk26	140.181	-0.00414266	0.0442252	0.79768	0.955065
Magea14	679.631	-0.00158706	0.0404216	0.93883	0.985455
Gpc4	449.822	0.00472077	0.0404075	0.822762	0.962496
X3830403N18Rik	64.7908	-0.0130676	0.0478565	0.303414	0.749186
Slc9a9	48.2226	-0.0145581	0.0492445	0.162462	0.629688
Vgll1	11.3206	-0.778168	0.573284	0.00448094	0.237231
Cd40lg	2.52705	0.00215189	0.047118	0.48417	0.852393
Arhgef6	1225.73	-0.166256	0.103867	0.00432187	0.235936
Rbmx	248.027	-0.00792079	0.0440533	0.648344	0.912054
Fgf13	29.7746	0.00298668	0.0461268	0.76805	0.948092
F9	0.102768	0.000288754	0.0471494	0.890097
Mcf2	177.141	-0.0303685	0.0551453	0.122334	0.580633
Cacna1f	2.98903	-0.00087405	0.0470528	0.781986	0.950351
Ccdc22	62.0272	0.0151022	0.0489231	0.217517	0.683262
Syp	12.5609	0.000100113	0.0466616	0.987765	0.997262
Prickle3	34.0634	0.00172707	0.0460713	0.984178	0.996227
Plp2	74.1878	-0.428063	0.208803	0.00121762	0.149831
Magix	1.56217	-0.00160464	0.0471515	0.405458
Gpkow	469.556	0.00789764	0.0398624	0.718292	0.933741
Praf2	22.0103	0.00191314	0.0464518	0.816528	0.960505
Ccdc120	46.0455	0.0134609	0.0488343	0.183496	0.651654
Gripap1	651.919	0.0109361	0.0435817	0.568616	0.883353
Otud5	603.856	0.0372859	0.0495339	0.147415	0.612322
Pim2	88.5241	-0.00889113	0.0453207	0.564988	0.882044
Slc35a2	246.535	-0.0657821	0.0894743	0.0374467	0.416809
Pqbp1	106.039	-0.0145247	0.0473169	0.346471	0.776879
Timm17b	341.778	0.0192697	0.0446668	0.374505	0.794239
Eras	3.64642	0.000375801	0.0469804	0.926076	0.983696
Hdac6	2357.69	0.0111019	0.0379226	0.63404	0.906697
Gata1	298.785	-0.0161677	0.0443942	0.431379	0.828419
Glod5	0.659867	-0.000245701	0.0471345	0.905528
Was	8.31201	-0.00186351	0.0469906	0.677022	0.92278
Wdr13	1405.31	0.0390415	0.0603198	0.100284	0.546335
Rbm3	968.224	-0.0292453	0.0498805	0.203828	0.669527
Ebp	350.445	-0.0547276	0.0774041	0.049837	0.444337
Porcn	164.776	-0.0134282	0.0465224	0.402927	0.811784
Slc38a5	318.603	-0.150775	0.105957	0.00654025	0.264832
Ftsj1	102.483	-0.0339283	0.0604082	0.0222013	0.361799
Rpgr	1467.24	-0.0120732	0.0417231	0.571797	0.884303
Dynlt3	577.501	-0.0303412	0.0499523	0.198242	0.664577
Magea9	299.73	-0.0565362	0.0847514	0.0386128	0.418441
Ctag2	1201.31	-0.00132169	0.0415382	0.945886	0.98625
X4930447F04Rik	90.3185	-0.00308297	0.0458399	0.781723	0.950351
Aff2	8.25391	0.0158671	0.0507717	0.0138014	0.325623
X4931400O07Rik	71.42	-0.00533948	0.0456586	0.67416	0.92214
F8	27.4427	-0.00318478	0.0465692	0.696874	0.927962
Vbp1	195.878	-0.186477	0.190958	0.00691228	0.269978
Fundc2	130.032	-0.0268924	0.0547655	0.108498	0.56099
Mtcp1	21.587	-0.00398033	0.0467446	0.606241	0.895964
Brcc3	84.7052	-0.0222215	0.0528751	0.0928098	0.533612
Rab39b	7.28421	-0.000687971	0.046892	0.889388	0.978437
Asb12	246.184	-0.0079522	0.0438206	0.6547	0.913622
Msn	273.11	-0.0176066	0.047313	0.325388	0.763677
Heph	33.1968	-0.00500905	0.0467328	0.547622	0.875389
Gpr165	2.0009	-0.00298264	0.047228	0.225522
Pgr15l	1.97256	-0.0011868	0.0471286	0.542249
Ophn1	788.755	-0.0343034	0.0524367	0.159657	0.627121
Stard8	437.465	0.00853291	0.0425229	0.664453	0.917356
Efnb1	533.343	-0.0248073	0.0550216	0.0571195	0.460363
Awat2	46.789	-0.00915852	0.0468806	0.429181	0.826955
Igbp1	146.093	-0.0219107	0.0504256	0.116766	0.574714
Magee2	0.732991	-0.000803072	0.0471378	0.622575
Pbdc1	217.414	-0.0317148	0.0538409	0.152385	0.617944
Magee1	168.045	0.0236212	0.0498981	0.224317	0.686006
Atrx	280.158	-0.0192875	0.0500583	0.195678	0.662065
Fgf16	0.491585	-0.000446253	0.0471428	0.621221
Cox7b	163.242	-0.0288721	0.0562481	0.0961598	0.539161
Magt1	231.094	-0.0103623	0.0451622	0.614084	0.898444
Pgk2	18978.8	-0.0482961	0.0582773	0.0902987	0.52984
Itm2a	57.8694	-0.00627939	0.046333	0.57248	0.88433
Tbx22	136.779	-0.0127489	0.0465468	0.410088	0.816506
Chmp1b2	158.197	-0.0157613	0.046075	0.391544	0.805554
Hmgn5	361.242	-0.0243488	0.0544798	0.0664342	0.486344
Sh3bgrl	391.229	-0.0232602	0.0523857	0.1377	0.600102
Tnmd	1.18438	-0.000236774	0.0471351	0.808327
Srpx2	31.8054	-0.00506679	0.0467984	0.539602	0.872919
Sytl4	430.606	-0.0263132	0.0510971	0.0570558	0.460363
Cstf2	1958.49	0.0638074	0.0651121	0.0514084	0.446384
Nox1	0.598513	-0.000906178	0.0471473	0.491476
Xkrx	10.6396	0.00247937	0.0468782	0.611902	0.897538
Cenpi	225.093	-0.0218908	0.0489942	0.250441	0.70828
Btk	11.3123	-0.00566856	0.0472616	0.309308	0.753729
Gla	74.1458	-0.272765	0.222764	0.00481547	0.240738
X4930513O06Rik	181.415	0.00346768	0.0449638	0.805172	0.957385
Serpina7	19.0058	0.00437966	0.0468607	0.549415	0.875876
Col4a6	138.229	0.00492474	0.0449417	0.734059	0.938094
Col4a5	249.46	0.0104143	0.0453953	0.519037	0.864454
Acsl4	395.715	-0.005713	0.0444477	0.717921	0.933697
Chrdl1	148.028	-0.00818692	0.0459027	0.598804	0.892854
Pak3	613.825	-0.00544408	0.0412188	0.675451	0.922493
Dcx	2.50563	-0.000580562	0.0470682	0.839026	0.966205
Glt28d2	23.093	-0.0190306	0.0523518	0.0164172	0.339843
Il13ra2	1.68761	0.000607658	0.0471302	0.788383
Lrch2	44.8338	0.0156849	0.0495026	0.166876	0.634298
Cdkl5	804.86	0.0163034	0.0427997	0.458012	0.842657
Rs1	0.155974	0.00046811	0.0471509	0.778486
D630029K05Rik	17.2827	0.00567812	0.0469341	0.482755	0.852087
Phka2	597.715	0.011704	0.0385865	0.613726	0.898398
Slc7a3	16.7225	-0.00470535	0.046955	0.503652	0.859482
Adgrg2	29.2041	-0.0200377	0.0528036	0.017403	0.34262
Pdha1	231.234	-0.00461556	0.0438506	0.781986	0.950351
Nlgn3	8.87882	-0.000846021	0.046972	0.839604	0.966205
Map3k15	44.6417	-0.00758157	0.0467774	0.416364	0.819791
Il2rg	10.7152	-0.00791761	0.0478832	0.109981	0.563272
Rps6ka3	299.871	-0.0777775	0.108614	0.0262886	0.377476
Zmym3	1785.01	-0.0224402	0.0435261	0.338985	0.772712
Nono	669.828	-0.0444411	0.0528854	0.11327	0.569352
Itgb1bp2	0.704594	0.000241122	0.0471242	0.885691
Taf1	288.32	0.0129673	0.0445333	0.491754	0.85484
Rps4x	876.891	-0.0364709	0.0614689	0.0786987	0.507064
Dmrtc1a	599.963	-0.127389	0.0715918	0.00519893	0.247541
X4930519F16Rik	121.461	-0.04632	0.0787216	0.0256443	0.375818
Cdx4	0.135009	-1.74901e-05	0.0471488	0.989922
Chic1	32.0864	0.0107344	0.0479134	0.263006	0.719377
Flna	1917.43	0.0625557	0.0894445	0.0378729	0.417172
Tsx	666.795	-0.204608	0.0828548	0.000441268	0.0918764
Zcchc13	1209.88	-0.00203096	0.0395384	0.924521	0.983606
Abcb7	82.5367	-0.000120653	0.0449813	0.992771	0.998189
Mtm1	318.011	-0.0927026	0.101415	0.020916	0.35771
Gabre	9.51059	0.00465343	0.0471421	0.41249	0.817491
Gpm6b	688.32	-0.20449	0.105027	0.00193695	0.178432
Gabra3	10.6131	0.00337736	0.0471447	0.416562	0.819985
Gabrq	2.97806	0.00406817	0.0472772	0.252508	0.710856
Cetn2	177.131	-0.0286677	0.0541886	0.151308	0.616708
Nsdhl	401.078	-0.117172	0.309279	0.0108874	0.302248
Zfp185	777.104	-0.0055341	0.0410065	0.788673	0.952709
Hccs	143.8	0.000721832	0.0432174	0.778644	0.949872
Rbbp7	2169.71	-0.115415	0.0717623	0.00783787	0.281856
Amelx	0.0555025	-5.36544e-05	0.0471489	0.968291
Arhgap6	13.1086	-0.00205701	0.0467892	0.742248	0.940535
Syap1	706.032	-0.104894	0.0991853	0.0160701	0.337431
Msl3	354.182	-0.0265106	0.0496993	0.21987	0.683626
Ctps2	152.565	-0.196086	0.134831	0.00476577	0.240738
Xlr4c	42.3621	-0.0148959	0.0498644	0.0819052	0.513489
Grpr	0.0459376	-4.3003e-06	0.047149	0.981817
Zfp275	300.299	0.0017255	0.0436575	0.916816	0.983055
Ap1s2	293.719	-0.0105648	0.044874	0.538049	0.872761
Zrsr2	157.882	-0.0206761	0.0500226	0.21189	0.676661
Haus7	625.404	-0.0215746	0.0456901	0.32494	0.763677
Trex2	0.109887	-5.62308e-05	0.0471489	0.988579
Car5b	131.411	-0.0169352	0.0485838	0.265794	0.72217
Zfp92	9.21951	0.00119707	0.046887	0.816659	0.960586
Bgn	957.093	-0.0229481	0.051905	0.153626	0.619532
Atp2b3	91.9292	0.00722947	0.0471622	0.39426	0.80751
Bmx	8.69847	-0.00286298	0.0469894	0.579382	0.885423
Abcd1	827.132	0.00572062	0.0415501	0.776988	0.949379
Pir	39.6735	-0.0156582	0.0498136	0.128754	0.590203
Vegfd	140.42	-0.00865618	0.0471324	0.39693	0.809204
Piga	483.179	-0.0273795	0.0475944	0.242258	0.70319
Asb11	14.2449	0.00747785	0.0476926	0.186873	0.655086
Dusp9	58.9542	-0.00765057	0.0464678	0.46719	0.84524
Asb9	1556.26	-0.0213556	0.0461194	0.320712	0.761883
Plxnb3	9.09872	0.00338651	0.0471929	0.344725	0.775453
Hcfc1	1425.21	0.017573	0.0442243	0.409661	0.816299
Renbp	42.4267	-0.00110266	0.0458899	0.917253	0.983066
Naa10	64.2945	-0.00403277	0.045509	0.561707	0.880924
Arhgap4	18.931	-0.00498229	0.0470988	0.44943	0.83874
L1cam	6.5695	0.00863874	0.0480305	0.0886124	0.527005
Irak1	313.849	-0.00446527	0.0428779	0.806749	0.957803
Mecp2	158.221	0.00122092	0.0439788	0.938762	0.985455
Opn1mw	0.161562	-0.000114686	0.0471488	0.957024
Tktl1	214.171	-0.0420933	0.0687468	0.0517115	0.447679
Plxna3	37.1541	0.00715292	0.0465829	0.511036	0.861598
Fam3a	103.077	0.00151804	0.0446127	0.916635	0.983055
G6pdx	343.956	-0.0788709	0.109205	0.0259887	0.377181
Mpp1	78.2616	-0.00356419	0.0455951	0.773576	0.949047
Dkc1	129.299	-0.0119207	0.046068	0.451078	0.839448
Tceal6	4.41649	0.000185488	0.0470908	0.932713	0.98487
Nxf7	21.5298	-0.000935906	0.046459	0.905846	0.981336
Pramex1	276.874	-0.0775886	0.128897	0.020845	0.35771
Morf4l2	1150.92	-0.0763454	0.0688284	0.0317095	0.401324
Kir3dl1	0.0655218	-1.16184e-05	0.0471489	0.989025
Plp1	341.132	-0.00897202	0.0426643	0.5962	0.891816
Zcchc18	112.542	-0.0328475	0.059579	0.0755472	0.500849
Psmd10	344.928	-0.0475861	0.0670436	0.0715783	0.49474
Vsig1	2529.78	-0.160529	0.0817571	0.00252468	0.200712
Tsc22d3	358.552	0.0186967	0.045115	0.374476	0.794239
Prps1	409.177	-0.0238835	0.0465425	0.25814	0.714836
Rbm41	6.1103	0.00520596	0.0473338	0.277012	0.731174
Morc4	55.2942	-0.000882665	0.0450418	0.947046	0.98625
Rnf128	138.205	-0.0195284	0.0502604	0.189085	0.657856
Atp11a	2133.99	0.0334605	0.0417376	0.189286	0.657856
Mcf2l	499.531	0.0389939	0.0548284	0.130453	0.592745
F7	28.4436	0.00705098	0.0468715	0.466438	0.845085
F10	32.8772	0.00896389	0.047154	0.372473	0.792713
Proz	4.93427	-0.0056902	0.0474674	0.186532	0.654766
Cul4a	3394.49	-0.00620472	0.0342284	0.792654	0.953865
Lamp1	12563.9	0.00751114	0.0261915	0.73072	0.936498
Adprhl1	1.42379	0.00103937	0.0471226	0.60677
Atp4b	0.460364	0.000337738	0.0471347	0.829472
Grk1	3.12109	-0.00175003	0.0470905	0.564663	0.882044
Gas6	1948.99	-0.0372123	0.0538659	0.139194	0.602153
X1700029H14Rik	10454.4	0.0133491	0.0414172	0.544706	0.874202
Rasa3	2304.89	0.0177688	0.0425118	0.432808	0.830006
Coprs	922.861	0.0108116	0.039584	0.632422	0.90605
Myom2	80.2291	0.00907772	0.04782	0.229468	0.69083
Angpt2	55.2933	0.0129741	0.0480459	0.394224	0.80751
Agpat5	300.085	-0.319718	0.102649	7.49738e-05	0.0352258
Defb8	0.34241	-0.000712368	0.0471529	0.642519
Nek3	59.7012	-9.79637e-05	0.0451448	0.993954	0.998334
Vps36	524.103	-0.159228	0.0793966	0.00243156	0.197531
Thsd1	112.61	-0.0381015	0.0671437	0.0350059	0.408814
Tpte	222.746	-0.0197627	0.0498208	0.213985	0.679732
Slc25a15	29.3322	-0.0158441	0.0500593	0.104392	0.553162
Erlin2	2170.16	0.016451	0.0332111	0.495442	0.857153
Plpbp	762.32	-0.0445727	0.0438519	0.113032	0.569159
Adgra2	92.7249	0.022786	0.0534862	0.076019	0.502636
Brf2	662.502	-0.0122859	0.0398137	0.588206	0.888841
Rab11fip1	577.137	-0.00991421	0.0431423	0.607817	0.896513
Adrb3	0.923384	0.00201945	0.0471889	0.20641
Eif4ebp1	197.717	-0.00530735	0.0431222	0.769212	0.948092
Chrna6	1.41794	0.000279924	0.0471071	0.898971
Chrnb3	23.1298	-0.00942062	0.0476669	0.286355	0.739064
Ggn	12457.8	0.029284	0.0585538	0.0463261	0.43927
Cd209a	1.69753	0.000292804	0.0470942	0.882135
Cd209d	0.95707	-0.000545574	0.0471173	0.779805
Tnfsf13b	20.526	0.0175522	0.0512866	0.0422857	0.427803
Col4a1	904.006	0.0611635	0.084264	0.0421991	0.427311
Col4a2	894.78	0.034351	0.0579501	0.108351	0.560628
Rab20	221.549	-0.0123029	0.0447105	0.501038	0.858672
Naxd	677.513	-0.00703705	0.0394484	0.749817	0.941785
Ptpn7	84.0596	-0.00106303	0.045268	0.993311	0.998254
Ankrd10	1282.9	0.0322161	0.0413892	0.1879	0.656919
Spaca7b	1090.75	-0.018771	0.0436598	0.397206	0.809204
X1700128E19Rik	150.959	0.00544045	0.0436374	0.753643	0.942938
Arhgef7	1777.61	0.0609009	0.0474402	0.048281	0.442089
Tex29	2129.67	0.00966344	0.0417151	0.643785	0.910299
Leprotl1	347.898	-0.01344	0.0405969	0.550267	0.876162
Dctn6	975.139	-0.03571	0.0646262	0.0362651	0.411797
Gpm6a	39.377	-0.0057324	0.0470437	0.444446	0.836472
Spata4	17301.4	-0.0997817	0.0666912	0.0123058	0.317296
Asb5	81.5194	0.0105341	0.0468218	0.411136	0.816948
Vegfc	16.9846	0.00636644	0.0472349	0.368837	0.790684
Aga	164.662	-0.0155931	0.0486131	0.300149	0.747886
Dlc1	124.337	0.00613827	0.0452263	0.667138	0.918636
Eri1	346.024	-0.0187948	0.0464058	0.343254	0.775395
Tnks	5459.14	0.0311118	0.0445747	0.226682	0.68855
Dusp4	790.282	0.0248203	0.0523304	0.160537	0.627872
Saraf	2716.12	-0.0404525	0.0647076	0.0706202	0.49474
Mrps31	742.479	-0.0606769	0.0568087	0.0558202	0.457157
Smim19	180.477	0.00995066	0.0465124	0.455039	0.841133
Dkk4	1.70047	-0.00445989	0.04743	0.00972343
Polb	3662.31	-0.0397158	0.0435567	0.146222	0.611223
Ikbkb	624.109	0.00771882	0.0395527	0.726777	0.935717
Plat	430.716	-0.00238755	0.0407639	0.907508	0.981628
Ap3m2	309.736	0.0206018	0.0448143	0.336363	0.771387
Kat6a	686.796	0.00826072	0.0425315	0.67336	0.921751
Ank1	70.2408	0.00407113	0.0456248	0.741429	0.940522
Gpat4	20593.2	-0.00676928	0.0325005	0.774408	0.949047
Gins4	949.604	0.0124608	0.0410765	0.57161	0.88418
Sfrp1	98.192	-0.000764513	0.0461436	0.853944	0.970069
Ido2	1.31615	0.00342517	0.0472988	0.0815459
Ido1	2.09081	0.000504548	0.0470668	0.862639
Adam18	2701.55	-0.0423477	0.0524269	0.122813	0.580857
Adam3	26988.2	-0.0307508	0.0445785	0.228025	0.689417
Adam5	27017.6	-0.0397061	0.0460687	0.146386	0.611223
Adam9	623.414	-0.0281545	0.049126	0.218951	0.683626
Tm2d2	1234.75	-0.0126858	0.0418781	0.554948	0.878636
Plekha2	73.2708	-0.00951357	0.0468062	0.432971	0.830126
Slit2	69.1451	-0.00841568	0.0467493	0.457737	0.842468
X4930555F03Rik	159.19	-0.00464493	0.0463592	0.64042	0.90927
Tenm3	511.541	0.00544163	0.0453788	0.689175	0.925561
Dctd	49.0449	-0.0323926	0.0619286	0.0307466	0.39772
Wwc2	4424.53	0.0709953	0.0669581	0.0394297	0.421779
Fgfr1	370.762	4.53855e-05	0.0412945	0.797643	0.955065
Rwdd4a	1384.71	-0.00881464	0.0439842	0.620936	0.901309
Plpp5	136.165	-0.124389	0.178642	0.0128272	0.319996
Star	3154.11	-0.0208902	0.0525627	0.071187	0.49474
Ash2l	4836.24	-0.0513884	0.0332048	0.0466296	0.439443
Kcnu1	1884.81	0.0105235	0.0407086	0.630392	0.905385
Tti2	427.394	-0.00497267	0.0399929	0.654021	0.9135
Mak16	703.956	-0.104085	0.105225	0.0164581	0.339843
Wrn	961.046	-0.00859263	0.0427242	0.657607	0.914766
Gsr	501.265	-0.0297468	0.0532826	0.158575	0.626299
Gtf2e2	3101.03	-0.0751019	0.0701686	0.0332296	0.405242
Rbpms	451.14	-0.0151116	0.0426972	0.483676	0.852393
Frg1	779.707	-0.0671896	0.0875899	0.0365839	0.413296
Asah1	665.464	-0.152735	0.213449	0.00889111	0.291496
Pcm1	3814.4	0.0141696	0.0412408	0.526063	0.867361
Fgl1	5.58709	-0.000626759	0.0469904	0.871984	0.974274
Pdgfrl	40.3643	-0.011735	0.0485765	0.153022	0.618906
Slc7a2	232.822	-0.00671937	0.0461156	0.578683	0.885423
Vps37a	1819.79	-0.0225067	0.0382144	0.364495	0.787985
Cnot7	2027.17	-0.0628153	0.060022	0.0511433	0.446384
Fgf20	12.0645	0.00263672	0.0470782	0.525161	0.86685
Msmo1	623.847	-0.480373	0.165299	0.000114111	0.0463497
Klhl2	150.559	-0.0226497	0.050806	0.154791	0.621321
Galnt7	340.05	-0.0129991	0.044649	0.487021	0.853148
Sap30	369.842	0.0144316	0.0468717	0.373569	0.793373
Scrg1	0.230651	-7.83163e-05	0.0471484	0.978218
Hpgd	270.153	-0.00726374	0.0447438	0.646864	0.911238
Ednra	91.0638	-0.00277206	0.0445604	0.763301	0.94624
Tmem184c	1425.83	0.00553609	0.0395139	0.800373	0.955804
Nr3c2	125.583	0.00184511	0.0437366	0.910586	0.982057
Iqcm	2202.64	-0.0134524	0.0400187	0.554349	0.878203
Isx	0.243858	-5.13614e-05	0.0471485	0.966276
Sin3b	5392.31	0.00704102	0.0335838	0.7667	0.947731
Sorbs2	259.856	0.0100322	0.0451148	0.542768	0.873591
Irf2	363.944	0.00167383	0.0434426	0.942394	0.985798
Casp3	77.6437	-0.00662527	0.0456476	0.558938	0.879879
Cenpu	1797.63	-0.0335043	0.0396909	0.201612	0.666802
Cfap97	9436.2	-0.00309849	0.0387292	0.888241	0.978215
Slc25a4	939.294	-0.067635	0.0803351	0.0403992	0.424028
Ufsp2	711.38	-0.0563195	0.0613461	0.0665418	0.486401
Anxa10	0.148834	-6.15804e-05	0.047149	0.955554
Pdlim3	161.373	-0.0302977	0.0581173	0.0713162	0.49474
Lrp2bp	2397.15	-0.0337862	0.0484876	0.185223	0.653329
Tlr3	39.0968	-0.0131364	0.0486314	0.204418	0.669897
Gm45753	109.368	-0.0115857	0.0481947	0.231271	0.692317
Cbr4	389.602	-0.0543172	0.067734	0.0534488	0.452289
Sh3rf1	247.476	0.003966	0.0435196	0.816738	0.960586
Nek1	1386.34	0.0135992	0.0411373	0.541168	0.873441
F11	75.3698	-0.017973	0.0492231	0.232459	0.693501
Mfap3l	5101.58	-0.0132694	0.0391734	0.566752	0.882572
Triml1	1155.14	0.0188553	0.0450142	0.374611	0.794312
N4bp1	729.057	-0.00555888	0.038937	0.73505	0.938656
Cbln1	83.3691	-0.00975181	0.0476088	0.306527	0.751591
Heatr3	284.199	-0.0302099	0.0501054	0.144543	0.609343
Adcy7	323.933	-0.016434	0.0480161	0.296787	0.745327
Brd7	1704.42	-0.0203738	0.0377903	0.405722	0.81346
Nkd1	88.5945	0.0242042	0.0536473	0.102898	0.551003
Snx20	6.00437	0.00762495	0.0478437	0.101602	0.54906
Sall1	39.0521	-0.000782234	0.0462354	0.931686	0.98482
Rbl2	2598.98	-0.000629104	0.0416511	0.973935	0.993395
Aktip	998.435	0.0056824	0.0387756	0.799473	0.955585
Eif2ak3	147.597	0.00030229	0.0442858	0.984172	0.996227
Gins3	95.1975	0.00913544	0.0452485	0.561687	0.880924
Setd6	104.966	0.00593359	0.0451518	0.679853	0.923145
Got2	429.157	0.0425772	0.0700671	0.0476041	0.441111
Cdh11	111.504	0.0126441	0.0475366	0.334556	0.769944
Smad1	521.402	-0.00773488	0.0393527	0.562233	0.881165
X1700011L22Rik	3007.1	0.0051957	0.0394682	0.813421	0.959309
Lsm6	315.229	-0.0300579	0.052628	0.168311	0.635999
Slc10a7	314.882	0.00304395	0.0392547	0.889113	0.978426
Pou4f2	4.90262	0.00685826	0.0476849	0.123269	0.581354
Tnpo2	1946.91	0.0395062	0.0475015	0.148478	0.612644
Vps35	2839.55	-0.0176219	0.0448745	0.393507	0.807246
Orc6	311.929	-0.0188034	0.0457843	0.359668	0.784463
Mylk3	48.5692	0.0021167	0.0457983	0.803019	0.956466
Gpt2	1987.62	-0.0221027	0.0518656	0.141969	0.605124
Dnaja2	4057.34	-0.00794627	0.0339791	0.737313	0.939267
Itfg1	2309.05	-0.0535802	0.053399	0.0755379	0.500849
Rfx1	3779.09	0.147765	0.241509	0.0106898	0.301997
Tecr	1259.2	-0.0235028	0.045661	0.30304	0.749045
Tbc1d9	949.382	0.00381354	0.0452522	0.77473	0.949047
Ucp1	1.93821	0.00101198	0.0470762	0.665185
Zfp330	1356.86	0.00616066	0.0424893	0.942502	0.985798
Il15	6.22739	0.00242955	0.0470036	0.606757	0.896044
Gab1	698.947	0.0400609	0.0507175	0.139915	0.603039
Smarca5	3375.42	-0.00637569	0.0405709	0.762028	0.946026
Hp	22.3223	-0.00140375	0.0471097	0.587934	0.888718
Txnl4b	1580.6	-0.0298171	0.0454273	0.235125	0.695986
Ces1f	1.15024	-0.00165148	0.0471551	0.389811
Pmfbp1	16870.6	0.0248831	0.0383828	0.323343	0.763287
Zfp821	2654.62	0.0841753	0.0702093	0.0250763	0.373163
Ist1	1349.69	-0.0646087	0.0564848	0.0466271	0.439443
Dhodh	130.04	0.0154871	0.0465876	0.374321	0.794239
Ap1g1	1406.2	-0.0144988	0.0473958	0.340991	0.77387
Phlpp2	187.992	-0.00286941	0.0433609	0.867466	0.973138
Irx3	5.67538	0.00626512	0.0475705	0.129808	0.591525
Crnde	397.852	0.0088521	0.0446893	0.595755	0.891741
Irx5	253.69	0.0277721	0.05841	0.0195156	0.350884
Irx6	0.472805	-0.00100781	0.047157	0.485712
Mmp2	147.749	0.00216514	0.0467563	0.741136	0.940522
Gnao1	1482.69	0.0906003	0.0680257	0.0190293	0.349682
St3gal2	285.571	0.0105452	0.0441065	0.500835	0.858672
Il34	22.5891	-0.0157548	0.0503859	0.0544551	0.454985
Amfr	3880.16	-0.00503348	0.0277188	0.822211	0.962493
Cog4	2782.57	0.00692941	0.0332915	0.770198	0.948092
Nudt21	1703.71	-0.021578	0.0423072	0.363808	0.787282
Bbs2	840.99	-0.00394049	0.0332702	0.86736	0.973138
Cenpn	3583.08	-0.0510038	0.0435194	0.0770363	0.504421
Mt4	0.146867	-0.000131235	0.0471491	0.895718
Cdyl2	307.976	0.00502669	0.0451634	0.719574	0.93422
Mt3	62.8875	-0.0104134	0.0479542	0.244655	0.704892
Mt2	2615.01	-0.0156357	0.0426165	0.473703	0.847739
Mt1	5111.58	0.0189414	0.0465568	0.340871	0.77387
Slc12a3	26.1964	0.0084747	0.047287	0.365063	0.788253
Nudt7	29.0515	0.00689009	0.0471619	0.435694	0.832235
Herpud1	4895.51	-0.00277492	0.0384799	0.900902	0.980328
Cntnap4	17.3601	0.00718005	0.0474023	0.315472	0.758364
Psme3ip1	1470.15	-0.0221252	0.0401646	0.366018	0.788745
Pllp	3.61018	-0.00186395	0.0471099	0.53014	0.868771
Arl2bp	7376.28	-0.00636647	0.0341595	0.788002	0.952418
Cx3cl1	143.037	-0.071443	0.15911	0.0103806	0.301997
Ccl22	113.742	0.00454865	0.0453412	0.73456	0.938398
Ccl17	12.1493	-0.00355606	0.0470476	0.462097	0.843643
Ciapin1	2763.87	-0.00704534	0.0428972	0.708007	0.930558
Coq9	934.118	0.028214	0.0506571	0.200977	0.666777
Polr2c	745.107	-0.0591081	0.0544828	0.0591742	0.466923
Adgrg1	1379	0.0050679	0.0409359	0.80658	0.957758
Drc7	2426.7	0.0512348	0.0535271	0.0855955	0.521802
Katnb1	5941.57	0.0518975	0.052943	0.0837021	0.517179
Kifc3	2283.02	0.146516	0.182927	0.0107024	0.301997
Cngb1	144.076	0.0114359	0.0451463	0.50612	0.860478
Mmp15	27.0679	-0.00108453	0.0464075	0.794137	0.953967
Tmem38a	48.1723	0.000845445	0.0457385	0.939324	0.985561
Usb1	516.572	-0.00585896	0.0386588	0.793643	0.953865
Cfap20	2059.48	-0.058266	0.0430595	0.0485359	0.442227
Tpm4	330.629	-0.0124356	0.0465707	0.411328	0.816948
Phxr4	0.975694	0.00298708	0.047243	0.164167
B3gnt3	5.22847	0.0083086	0.0480563	0.0565359	0.459426
Jak3	365.663	0.0216224	0.0523395	0.109581	0.562872
Pgls	939.791	0.0468695	0.0811935	0.0207088	0.35771
Slc27a1	1409.01	0.0282134	0.0479897	0.232827	0.693501
X1700018B08Rik	2842.99	0.00696874	0.0403187	0.746493	0.941138
Map1lc3b	1825.54	-0.0436028	0.0356281	0.097709	0.542325
Mvb12a	556.557	0.147095	0.128094	0.00925405	0.294466
Mthfsd	768.532	0.00631774	0.0383938	0.780261	0.950351
Cox4i1	4725.6	0.00551699	0.0370358	0.811483	0.959223
Emc8	515.113	0.0179409	0.041273	0.440458	0.83501
Babam1	1030.16	0.0314289	0.0476316	0.209983	0.675033
Gins2	362.907	-0.0250642	0.0494601	0.23007	0.69144
Gse1	381.165	0.0450731	0.0712548	0.0668671	0.487551
Zdhhc7	662.759	0.0678761	0.0618912	0.0484787	0.442089
X6430548M08Rik	501.033	0.0104348	0.0433799	0.587325	0.888539
Crispld2	332.468	-0.0143696	0.0469434	0.369082	0.790684
Usp10	503.818	0.0403312	0.0510962	0.137421	0.599874
Cotl1	420.244	0.00805071	0.0429591	0.671809	0.920705
Klhl36	324.078	0.0103906	0.0460906	0.479619	0.850576
Dnaaf1	24784.5	0.0191716	0.0427139	0.402634	0.811784
Taf1c	220.536	0.0232783	0.0492526	0.151998	0.617341
Mast3	357.037	0.130862	0.14423	0.0120246	0.314484
Pik3r2	956.495	0.0318363	0.057871	0.0940143	0.536589
Mbtps1	1184.86	0.0312568	0.0432574	0.227922	0.689343
Necab2	257.969	0.019102	0.0476045	0.307748	0.752934
Ifi30	115.71	-0.00455235	0.0441078	0.77898	0.949904
Hsbp1	8563.29	-0.024117	0.0403878	0.331917	0.768445
Rab3a	104.958	0.0126837	0.0470925	0.375359	0.794756
Cdh13	163.546	0.00246081	0.0437229	0.713381	0.932516
Pde4c	27.1925	-0.00630226	0.047023	0.444258	0.836472
Mphosph6	290.397	-0.0086516	0.0445914	0.605416	0.89561
Hsd17b2	15.4345	0.00564046	0.0469532	0.477027	0.849396
Bco1	891.266	-0.000151664	0.0430939	0.992413	0.998127
X1700030J22Rik	8754.98	0.0376035	0.0470468	0.16381	0.631217
Lsm4	1048.66	0.014691	0.0482095	0.280167	0.7334
Comp	6022.77	0.0590931	0.0802996	0.0472447	0.441111
Ntpcr	1242.25	0.00370371	0.0396931	0.864066	0.972869
Map3k21	425.226	-0.0112393	0.0443966	0.662757	0.916562
Mau2	1576.84	0.0244159	0.0412423	0.324653	0.763652
Pbx4	2434.81	0.0322413	0.0546902	0.143885	0.608368
Lpar2	525.379	0.00916572	0.0426121	0.643205	0.91014
Atp13a1	943.154	0.0233402	0.0413497	0.341361	0.77425
Ints10	5167.63	-0.0145268	0.0395387	0.530907	0.869459
Dctn1	3029.86	0.0987043	0.111942	0.0195676	0.350925
Pgr	0.130305	0.000245167	0.0471486	0.80723
Cdh5	242.615	0.00930839	0.0434344	0.61988	0.900861
Bean1	296.228	-0.00803065	0.0422067	0.686471	0.924917
Cmtm3	234.37	-0.00873318	0.0453051	0.570995	0.884008
Gm45711	1258.7	0.00318514	0.0410181	0.876506	0.975177
Ces2g	44.5606	0.00487472	0.0463501	0.630235	0.905385
Nae1	972.583	-0.100662	0.083228	0.0160191	0.337431
Ciao2b	469.915	0.020606	0.0461383	0.329583	0.76741
Rrad	12.8309	-0.00141681	0.0468681	0.793127	0.953865
Cdh16	1.65929	6.77275e-05	0.0471195	0.979661
Car7	79.7506	0.0158721	0.048802	0.241409	0.702453
Cbfb	540.212	-0.0240426	0.0462277	0.288901	0.740239
Ces2e	6.85571	-0.00703242	0.0477013	0.134429	0.596908
Tradd	64.3441	-0.0135204	0.0481372	0.278192	0.731762
Phaf1	272.362	-0.0125603	0.0426835	0.544939	0.874202
Hsd11b2	4.59429	8.59038e-05	0.0470037	0.966981	0.990978
Tsnaxip1	7283.85	-0.00247094	0.0350032	0.91574	0.982956
Ctrl	2.92139	0.00433027	0.0473217	0.207067	0.673116
Psmb10	92.4891	0.0210856	0.0510626	0.167066	0.634363
Dpep3	7263.12	0.00733326	0.0380363	0.74933	0.941785
Dus2	404.228	0.0339118	0.0502735	0.176567	0.643475
Nfatc3	642.479	0.0512149	0.0671312	0.0704934	0.49474
Pla2g15	138.214	-0.000300309	0.0440666	0.984775	0.996438
Slc7a6	1488.95	-0.00763087	0.0338619	0.747548	0.94136
Smpd3	1400.97	0.016453	0.0457166	0.393248	0.807036
Zfp90	132.319	0.00689166	0.0440172	0.686276	0.924917
Has3	21.9729	-0.00206233	0.0465293	0.793905	0.95391
Vps4a	4575.86	0.0169199	0.0326812	0.482706	0.852087
Cog8	2014.78	0.0238355	0.0383394	0.341856	0.774805
Nip7	361.338	-0.0977569	0.0932995	0.0189601	0.349682
Mtmr2	1797.2	0.00454692	0.032358	0.847155	0.967969
Tmed6	299.133	-0.00497387	0.0469864	0.48393	0.852393
Terf2	845.535	-0.00441677	0.0339257	0.851492	0.969519
Cep57	5371.94	-0.0160476	0.0349228	0.507569	0.860478
Cyb5b	2025.29	-0.00579564	0.0375863	0.799793	0.955673
Maml2	38.4089	0.0186479	0.0508616	0.126622	0.587184
X1700012B09Rik	1899.42	0.00926513	0.040387	0.671635	0.920627
Mre11a	1072.26	-0.0536882	0.0497719	0.0786504	0.507064
Wwp2	4579.06	0.0446223	0.0528923	0.114189	0.570735
Ankrd49	1608.88	-0.0378552	0.0450367	0.16124	0.628502
Gpr83	1.17159	-0.000672852	0.0471125	0.738625
Izumo1r	0.09757	-6.57994e-05	0.047149	0.946775
Panx1	41.5842	-0.0258472	0.0562931	0.0366677	0.413296
Med17	694.137	-0.0107831	0.0352377	0.788459	0.952639
Hephl1	9.60331	0.00298614	0.0470227	0.548448	0.875622
Vstm5	11.0619	-0.00712087	0.0477188	0.131805	0.593765
X4931406C07Rik	858.579	-0.0780665	0.0530819	0.0221119	0.36174
Taf1d	672.388	-0.0794341	0.0909765	0.0287035	0.389905
Kars	2795.79	-0.0165008	0.0344111	0.495805	0.857164
Adat1	191.563	-0.0209689	0.0474401	0.296994	0.745327
Gabarapl2	685.916	-0.0330548	0.0509442	0.126897	0.587706
Tmem231	717.324	0.00323365	0.0342642	0.890981	0.978789
Chst5	13.2915	0.00219424	0.0468329	0.714883	0.933228
Tmem170	596.368	-0.0142329	0.0400836	0.656913	0.914757
Cfdp1	979.418	0.0107458	0.0402662	0.627442	0.904212
Bcar1	1125.73	0.065547	0.0854432	0.040533	0.424404
Ctrb1	0.145341	-9.96164e-06	0.0471489	0.960024
Ldhd	308.139	0.00565015	0.0443741	0.723875	0.935283
Wdr59	455.383	-0.00330307	0.0393697	0.879166	0.976099
Aars	4793.79	0.0494078	0.0409221	0.0801742	0.510681
Cdh15	7.5737	0.00546756	0.0473489	0.277813	0.731658
Bmper	17.9599	0.00494427	0.0469835	0.487276	0.853414
Tbx20	0.933817	9.56332e-05	0.0471142	0.975635
Glb1l3	1437.71	-0.148912	0.074421	0.00265108	0.205912
Afg3l1	1506.92	0.00749496	0.0444706	0.650244	0.912776
Acad8	416.304	-0.0352897	0.0579187	0.111307	0.565599
Dbndd1	874.852	0.00521907	0.0387946	0.815351	0.960018
Ccsap	1834.28	0.0366826	0.0597588	0.0985618	0.544375
Acta1	3.03444	-0.00185321	0.0471033	0.544346	0.874202
Abcb10	215.369	0.118356	0.14917	0.0137819	0.325623
Urb2	2598.39	0.0269714	0.0470911	0.251888	0.710176
Cog2	895.533	-0.0444545	0.0437171	0.113269	0.569352
Agt	8696.81	-0.0247265	0.0557024	0.0283101	0.388824
Capn9	12.1593	0.00971553	0.0481548	0.186545	0.654766
Arv1	107.343	-0.00196029	0.0432102	0.909962	0.981928
X2310022B05Rik	716.945	-0.040598	0.049192	0.138446	0.601169
X2810004N23Rik	526.958	-0.0184995	0.0395569	0.325868	0.764052
Gnpat	8801.42	0.0101228	0.0312795	0.668072	0.918777
Sprtn	10304.7	0.0163553	0.033763	0.499531	0.858145
Egln1	388.717	-0.0112163	0.043277	0.567841	0.883049
Vps26b	426.163	-0.0146188	0.043253	0.484554	0.852393
Jam3	892.66	-0.130297	0.0599181	0.00230867	0.195686
Spata19	5930.82	-0.0274177	0.0484072	0.232844	0.693501
Snx19	1971.44	-0.00132119	0.0389381	0.951843	0.987332
Adamts8	18.3412	-0.00351769	0.046765	0.627407	0.904212
St14	11.8987	0.00547133	0.0474165	0.215515	0.681359
Aplp2	5621.95	-0.00957777	0.029721	0.678875	0.923131
Trpc6	4.3333	0.00518389	0.0474082	0.187827	0.65683
X1700128F08Rik	34.9833	0.00423905	0.0458465	0.717718	0.933682
Birc3	114.8	-0.0297046	0.0577306	0.0719474	0.495316
Dcun1d5	1291.11	-0.0137176	0.0407246	0.466034	0.845085
Pdgfd	135.285	-0.0346208	0.0604778	0.0784496	0.507064
Sesn3	1695.18	0.0121645	0.0363947	0.60975	0.896641
Usp2	16116.3	0.0563323	0.0471173	0.0627518	0.476228
Thy1	13.0771	0.00327923	0.0469821	0.561668	0.880924
Nectin1	193.928	0.0100047	0.0439442	0.586164	0.888277
Trim29	7.17919	-0.00120295	0.0470094	0.700625	0.928628
Oaf	81.053	-0.0358509	0.0667715	0.0156041	0.335503
Pou2f3	35.6835	0.00435325	0.0465045	0.638452	0.90873
Grik4	81.2126	0.0168628	0.0486582	0.260975	0.717908
Sc5d	510.024	-0.0490089	0.0846634	0.0188134	0.349675
Ubash3b	111.945	0.00929087	0.0457123	0.520288	0.865283
Crtam	1107.71	-0.0189664	0.0433744	0.397599	0.809204
Jhy	2396.19	0.00427839	0.0382563	0.849713	0.969073
Clmp	97.4046	0.00860702	0.0464988	0.483388	0.852389
Rexo2	901.949	-0.0517141	0.0492765	0.0807972	0.511866
Nxpe2	41.4309	0.00956253	0.0473562	0.35476	0.781253
Cul5	1968.9	-0.0433615	0.0473232	0.121832	0.580507
Barx2	4.28809	0.0029394	0.0471006	0.478795	0.850229
Kcnj5	0.479198	-0.000549638	0.0471478	0.859702
Ets1	97.0597	-0.0155249	0.0479492	0.30335	0.749186
Kirrel3	5.47819	0.00231823	0.0470515	0.573186	0.884836
St3gal4	533.134	-0.0398622	0.0484591	0.144394	0.609065
Dcps	343.071	0.0166417	0.0425377	0.350954	0.780234
Tirap	84.6539	-0.000684827	0.0447289	0.961379	0.989823
Srpr	2083.16	0.00698336	0.0361596	0.766076	0.947289
Rpusd4	196.221	-0.0149452	0.0451032	0.43519	0.832154
Abhd12	1379.39	-0.00601186	0.0337726	0.7994	0.955585
Acat1	1000.3	-0.0555884	0.052151	0.147895	0.612339
X4930510E17Rik	1.35703	7.25776e-05	0.0471026	0.976545
Rdx	3497.21	0.00370006	0.036846	0.87257	0.974274
Fdx1	819.56	-0.00385484	0.0427827	0.83312	0.965103
Pou2af1	9.56106	0.00162582	0.0469223	0.745848	0.941126
Btg4	350.552	-0.0116908	0.0413406	0.588516	0.88891
Hoatz	1044.83	-0.0200087	0.0423606	0.389946	0.804805
Ppp2r1b	4320.99	-0.0236234	0.0389903	0.342834	0.775251
Alg9	1010.34	-0.00131426	0.0400929	0.950049	0.986727
Cryab	43.6039	0.005053	0.0464008	0.614943	0.898783
X2310030G06Rik	44.0769	0.00439193	0.0458899	0.704932	0.93008
Dixdc1	787.791	0.0136945	0.0439137	0.49197	0.855046
Tex12	230.491	-0.0483505	0.0813376	0.0259981	0.377181
Bco2	39.3309	0.0106136	0.0472297	0.362536	0.786469
Pts	190.459	-0.030331	0.0538534	0.15163	0.616804
Plet1	2.75687	-0.00130614	0.0471618	0.212553	0.677353
Cadm1	2715.91	0.0188649	0.035156	0.440807	0.835185
Bud13	365.634	0.00429593	0.0390892	0.845444	0.967555
Zpr1	2376.05	0.0186494	0.0381316	0.443997	0.836472
Apoa5	0.287602	-0.000432365	0.0471478	0.873886
Apoa4	0.405228	0.000488108	0.0471424	0.780115
Apoc3	0.254914	-0.000413565	0.0471502	0.750702
Apoa1	3.19607	-0.000282391	0.0470574	0.919836	0.983198
Tagln	479.863	-0.0223225	0.0512584	0.173048	0.639385
Bace1	57.2197	0.004836	0.0459759	0.67405	0.922041
Dscaml1	490.399	0.041956	0.0667338	0.0651696	0.483355
Il10ra	62.7732	0.0058527	0.046444	0.575535	0.885153
Tmprss4	1.56921	0.00270367	0.0471697	0.36892
Mpzl2	54.8807	-0.00192873	0.0471084	0.536265	0.872196
Cd3e	14.1868	-0.0065972	0.0474359	0.277516	0.731658
Cd3d	78.9791	-0.00756477	0.0474158	0.322085	0.76226
Arcn1	2490.11	-0.0140703	0.0373415	0.554171	0.878203
Ddx6	1527.18	0.0168419	0.0453252	0.397536	0.809204
Treh	0.633205	-0.000649024	0.0471308	0.669728
Pate4	0.369188	0.000252867	0.0471413	0.889396
Ddx25	11358.2	-0.0187697	0.0328847	0.437241	0.832653
Pus3	178.488	0.000806482	0.0434228	0.981132	0.995557
Nherf4	3.15561	0.000234259	0.0470247	0.945721	0.98625
Pate6	4.42095	0.00468175	0.0473603	0.183795	0.651654
Nlrx1	106.297	0.00273781	0.0446066	0.938734	0.985455
Acrv1	4316.57	0.00287107	0.040401	0.891821	0.978789
Trappc4	834.907	-0.00359841	0.0347098	0.878385	0.975778
Chek1	247.449	0.00246865	0.0428419	0.88523	0.976899
Slc37a4	215.818	-0.00334364	0.0438388	0.839015	0.966205
Hyou1	7063.65	0.00430316	0.0304291	0.853246	0.969892
Stt3a	2168.26	-0.0619352	0.0481072	0.0454089	0.436193
Fez1	245.29	-0.015883	0.0478894	0.306947	0.752013
Hinfp	330.164	0.000857924	0.040686	0.966846	0.99093
C2cd2l	365.103	0.0438668	0.0656352	0.0882572	0.526592
Tmem218	222.266	-0.0183509	0.0481113	0.288934	0.740245
Slc37a2	254.034	0.113879	0.149853	0.0147409	0.333526
Dpagt1	101.856	0.0173145	0.048095	0.31595	0.75876
Robo4	101.673	0.00023114	0.0457737	0.712153	0.932186
Hmbs	463.927	0.003158	0.0393248	0.884943	0.976899
Vps11	1429.4	-0.0152246	0.0318555	0.522649	0.866261
Robo3	21.2743	0.968614	0.328403	0.000123793	0.0479253
Abcg4	20.3473	0.00538362	0.0471647	0.288374	0.739778
Mcam	360.578	-0.0205604	0.0467713	0.440922	0.835185
Pin1	834.48	0.0101121	0.0418245	0.627392	0.904212
Olfm2	73.9521	-0.0181227	0.0494189	0.222639	0.685142
Icam5	162.339	0.0227075	0.0535677	0.069728	0.49277
Tyk2	723.985	0.173446	0.069862	0.000773747	0.123386
Pde4a	2612.08	0.0270352	0.0465451	0.257442	0.71457
Ilf3	4282.73	0.0441252	0.0390338	0.106037	0.55564
Bmp5	13.1088	-0.0044856	0.0470193	0.527419	0.868455
Tmed1	298.831	0.0191764	0.0448876	0.372302	0.792713
Scg3	24.0471	0.00943001	0.047539	0.34543	0.776064
Yipf2	603.205	-0.00342272	0.0388781	0.89569	0.979277
Lysmd2	63.0994	-0.00690206	0.0462076	0.564534	0.882044
Carm1	3030.51	0.0255382	0.0476838	0.258442	0.715067
Tmod2	2115.6	-0.0133159	0.044352	0.488394	0.854171
Smarca4	6341.49	0.0957544	0.0815069	0.0191893	0.350731
Bcl2l10	0.423944	0.000145903	0.0471316	0.931136
Gnb5	118.655	-0.0172374	0.0489308	0.245258	0.705205
Ldlr	267.186	-0.0344106	0.0638766	0.0298129	0.394994
Kank2	493.887	0.0230319	0.0468149	0.29137	0.742294
Dock6	1339.53	0.0874681	0.0810973	0.0246148	0.372452
Polr2m	1263.49	-0.0158195	0.035136	0.276968	0.731174
Rab27a	500.626	-0.027334	0.0444397	0.267594	0.723849
Aqp9	1904.37	-0.0238868	0.0495977	0.230494	0.69144
Lipc	0.658263	-0.00134559	0.0471648	0.44558
Sltm	6712.93	0.01988	0.0434478	0.380515	0.797534
Rsl24d1	597.254	-0.0647458	0.127973	0.0116923	0.311752
Nedd4	2316.8	-0.0109785	0.0419965	0.598294	0.892805
Rnf111	804.306	0.0121579	0.0385437	0.601171	0.894339
Ccnb2	3415.92	-0.0157282	0.0344061	0.515461	0.862891
Myo1e	286.781	-0.00511329	0.0447494	0.566189	0.882572
Mns1	7948.12	-0.00507658	0.042966	0.779146	0.949904
Fam81a	20.4495	0.00597263	0.0470178	0.449947	0.83874
Gcnt3	478.967	-0.0130257	0.0426304	0.53286	0.87043
Tcf12	457.379	0.0193246	0.0458401	0.350855	0.780234
Anxa2	1710.39	-0.0120389	0.0382192	0.605726	0.89561
Cgnl1	1253.75	-0.00520798	0.0432762	0.769039	0.948092
Ice2	287.568	-0.00391578	0.0417395	0.841896	0.9665
Rora	908.018	0.0171034	0.041165	0.459866	0.842916
Rp9	2736.36	0.0290054	0.0536627	0.152365	0.617944
Itga11	245.129	0.154636	0.198163	0.0100193	0.301309
Fem1b	6482.54	-0.00279617	0.033402	0.905464	0.981115
Cln6	1523.07	-0.0462565	0.0446501	0.103482	0.552243
Calml4	73.9761	-0.0127063	0.0488915	0.138953	0.601685
Anp32a	325.292	-0.0603107	0.0983751	0.0258828	0.376603
Irak1bp1	1248.04	0.0175554	0.0460013	0.370294	0.791157
Glce	278.227	-0.00736816	0.0429048	0.696277	0.92776
Phip	421.071	-0.0117792	0.0458611	0.507458	0.860478
Kif23	1088.21	0.00168145	0.0383763	0.94011	0.985629
Ankk1	11.3371	0.00157418	0.0468706	0.77305	0.948898
Lca5	633.571	0.00708254	0.0385647	0.753886	0.943133
Drd2	38.1736	-0.0151087	0.0496218	0.130856	0.592836
Sh3bgrl2	380.85	-0.00350761	0.0394808	0.871425	0.974274
Elovl4	12.1003	-0.00404108	0.047084	0.447898	0.838003
Bckdhb	106.839	-0.0395833	0.0697477	0.0285998	0.389286
Zw10	887.966	0.00152942	0.0360475	0.947762	0.98625
Tent5a	47.1442	-0.00755223	0.0470619	0.418423	0.821691
Usp28	755.667	-0.0136419	0.03998	0.550657	0.876413
Tmprss5	24.2429	-0.0125379	0.0486781	0.140734	0.604217
Htr3a	7.98177	0.00506909	0.0472426	0.348064	0.7783
Nnmt	69.0006	0.0104621	0.0478932	0.245083	0.704892
Cyp19a1	117.074	0.0032288	0.0447443	0.824514	0.962537
Paqr5	2989.97	-0.00902927	0.044173	0.608966	0.896641
Idh3a	660.201	-0.0448251	0.0628208	0.0861978	0.522536
Tle3	4525.63	0.0967242	0.0946071	0.0205662	0.35658
Acsbg1	6194.49	-0.0133204	0.0427531	0.523194	0.866408
Dnaja4	6411.16	0.0654355	0.0786264	0.0445615	0.434007
Imp3	284.238	0.0465627	0.0742763	0.045493	0.436193
Thsd4	93.7777	0.0210877	0.0513913	0.179943	0.647214
Ptpn9	1125.59	-0.00479378	0.0321224	0.829775	0.964133
Crabp1	77.6681	-0.00154896	0.045465	0.920961	0.983198
Nr2e3	1.08372	-0.000533442	0.047135	0.769608
Ireb2	2708.7	0.00446357	0.040607	0.831098	0.964547
Pkm	10386.9	0.019914	0.0388998	0.414668	0.818659
Man2c1	2344.2	0.0651869	0.054395	0.0452137	0.436193
Celf6	340.008	0.0396821	0.0641265	0.0733906	0.498165
Neil1	15.2078	-0.00732868	0.047542	0.256895	0.714244
Commd4	191.923	-0.00738427	0.0430145	0.694064	0.927266
X1700017B05Rik	4591.24	0.0926313	0.0869266	0.02221	0.361799
Psma4	1433.94	-0.0512438	0.0415685	0.0718223	0.495202
Chrna3	1.02911	-0.000663247	0.047117	0.725205
Fam219b	219.822	-0.00295381	0.0427344	0.871196	0.974274
Mpi	5630.74	-0.0353889	0.0411183	0.183447	0.651654
Ube2q2	1514.78	0.0101655	0.0369813	0.665457	0.917631
Ulk3	156.908	-0.0206409	0.0490876	0.250863	0.708559
Fbxo22	295.11	0.00983053	0.0411579	0.707788	0.930558
Cyp1a2	4.35016	-0.00103913	0.0469573	0.812804	0.959308
Nrg4	7.67066	-0.000112854	0.0469012	0.994174	0.998361
Csk	518.227	0.0387544	0.0557219	0.126748	0.587545
Tmem266	22.1957	-0.00240171	0.0465645	0.759645	0.945465
Etfa	644.692	-0.0873936	0.104112	0.0233468	0.368132
Cyp1a1	0.96752	0.00227747	0.0471879	0.273575
Clk3	2922.09	0.0262786	0.0353665	0.295696	0.744862
Isl2	5.43072	0.000390274	0.0469713	0.923104	0.983476
Rcn2	856.12	-0.024203	0.0429707	0.31783	0.759883
Pstpip1	63.8917	0.00163463	0.0457891	0.882451	0.976556
Cyp11a1	4710.96	-0.278322	0.214726	0.00366732	0.228139
Tspan3	1249.57	-0.0348294	0.0460518	0.18585	0.653573
Stra6	167.025	0.0292214	0.0555881	0.114993	0.571652
Tmem30a	2884.31	-0.0134024	0.038597	0.566258	0.882572
Hmg20a	424.369	-0.0193676	0.0439235	0.425257	0.824394
Cox7a2	3157.38	-0.0213786	0.0466301	0.31142	0.754947
Col12a1	359.642	0.010935	0.0471906	0.375533	0.794786
Stoml1	211.614	0.0265586	0.0513232	0.191346	0.658975
Loxl1	452.659	0.0209567	0.0504621	0.195843	0.662353
Nptn	1018.23	-0.0718029	0.081734	0.036539	0.413296
Hcn4	30.0235	0.000106332	0.0470099	0.976207	0.993897
Neo1	1092.26	0.0152352	0.0424656	0.484595	0.852393
Mto1	498.479	-0.0324486	0.0434869	0.21377	0.679393
Impg1	15.1291	0.00616891	0.0472251	0.371954	0.792705
Cgas	11.4169	0.00113284	0.0467336	0.86695	0.972997
Ooep	3.06404	-0.00194223	0.047103	0.538076	0.872761
Gsta4	1363.19	-0.119331	0.0986496	0.0113728	0.309419
Elovl5	1860.75	-0.217039	0.0762317	0.000207904	0.0643905
Gclc	771.26	0.0132628	0.0408586	0.515446	0.862891
Lrrc1	3850.29	-0.00470374	0.0413948	0.814943	0.960018
Tmed3	915.119	-0.0436155	0.0541088	0.11435	0.570735
Mlip	56.5071	-0.000960698	0.0459616	0.924785	0.983606
Rasgrf1	135.536	0.0240569	0.0539663	0.0856606	0.521802
Tinag	0.116166	-6.20661e-05	0.047149	0.969881
Fam83b	0.448477	-0.000617238	0.0471509	0.6493
Ctsh	376.234	-0.0168202	0.0493165	0.212306	0.677124
Hcrtr2	0.270004	-0.000218505	0.047148	0.935352
Adamts7	163.173	0.0178638	0.049252	0.23162	0.692762
Tpm1	750.431	-0.0109421	0.0417233	0.603585	0.895262
Zic1	3.56984	-0.0023644	0.0471398	0.435497	0.832235
Plscr1	23.8274	-0.00942574	0.0480006	0.18542	0.653329
Lactb	283.349	-0.0440873	0.062246	0.0888406	0.527005
Plscr2	35.4255	0.00322416	0.0465983	0.781562	0.950351
Car12	32.5543	-0.00987562	0.0475163	0.327234	0.765125
Plod2	347.637	-0.0256971	0.0524665	0.161311	0.628517
Aph1b	116.116	-0.0268502	0.0536738	0.148288	0.612644
Usp3	735.385	-0.00591448	0.0406158	0.77852	0.949872
Plscr4	84.4493	-0.0173011	0.0498835	0.174347	0.641204
Dapk2	25.1148	-0.00172708	0.0463899	0.818579	0.960993
Ciao2a	585.484	-0.0739041	0.0772895	0.0353284	0.408814
Snx1	4359.47	-0.0443407	0.0361317	0.0941042	0.536589
Ppib	1000.08	-0.0137979	0.0413551	0.533497	0.870723
Csnk1g1	989.602	0.0112397	0.0366735	0.635263	0.907147
Trip4	1152.16	-0.0344461	0.0436399	0.143511	0.607451
Rbpms2	236.665	-0.00430858	0.0438886	0.794767	0.954324
Spg21	480.168	-0.0221476	0.0435422	0.344508	0.775453
Parp16	114.71	-0.00437582	0.0446765	0.769978	0.948092
Dpp8	3073.33	0.00279603	0.0406415	0.892856	0.978789
Igdcc3	16.6939	-0.00127567	0.0467751	0.833999	0.965103
Dis3l	8152.41	0.00948816	0.0347928	0.690657	0.926237
Tipin	692.731	-0.027724	0.0463472	0.249404	0.707959
Snapc5	323.997	0.00494769	0.0429416	0.786541	0.952418
Rpl4	6998.56	-0.032208	0.0363056	0.210269	0.675094
Zwilch	1092.85	-0.053925	0.050723	0.0733892	0.498165
Lctl	3.19279	0.00606762	0.0476468	0.0381292	0.417523
Smad3	249.182	-0.00587413	0.0435719	0.954066	0.988189
X2300009A05Rik	655.413	0.00435506	0.0437951	0.759058	0.945299
Pias1	4959.78	-0.0262139	0.0408021	0.297286	0.745606
U2surp	1055.1	-0.0168184	0.044257	0.419893	0.822483
Atr	5530.46	-0.00762894	0.037937	0.738695	0.939571
Xrn1	428.48	-0.0364741	0.0554164	0.13226	0.593875
Tfdp2	581.634	-0.0988904	0.0721258	0.0147958	0.333526
Atp1b3	10543.9	-0.00747869	0.0336316	0.752514	0.942574
Rasa2	276.603	-0.0578576	0.0803292	0.0488361	0.442227
Ube2cbp	29.9002	-0.0198758	0.0526223	0.0305344	0.396881
Rwdd2a	1173.09	-0.0344278	0.0449877	0.191298	0.658975
Me1	11011.2	-0.0621983	0.0470778	0.043251	0.431749
Tbx18	75.4289	-0.003969	0.0453014	0.850947	0.969375
Nt5e	569.442	0.00722724	0.0419915	0.716991	0.933422
Snx14	996.917	-0.0239174	0.038793	0.262524	0.719377
Syncrip	1225.31	-0.0640237	0.06065	0.0488507	0.442227
Zfp949	590.808	-0.0113278	0.0478215	0.29106	0.741858
Crtap	601.021	0.0272373	0.0481161	0.239344	0.699649
Cmtm6	1234.87	-0.0339225	0.0454294	0.19468	0.661478
Dync1li1	325.058	-0.00162986	0.0405013	0.937369	0.985455
Cmtm7	60.4375	-0.00608088	0.0460666	0.609811	0.896641
Stt3b	17930	0.055299	0.037137	0.0455964	0.436193
Tgfbr2	180.37	0.0172399	0.0479573	0.300733	0.74797
Zcwpw2	110.141	-0.00715441	0.0440172	0.676249	0.92278
Eomes	20.3657	0.00741092	0.0475296	0.262391	0.719377
Slc25a36	640.075	-0.0240503	0.0446675	0.306055	0.750952
Trim42	1724.98	0.036054	0.0602122	0.0934806	0.535753
Clstn2	20.4458	0.0282252	0.0595146	0.00609806	0.260924
Rbp2	1.88648	0.00173603	0.0471377	0.458966
Nmnat3	1006	-0.0130107	0.0475955	0.247991	0.707386
Copb2	2295.9	-0.0764479	0.0460599	0.0127972	0.319996
Mrps22	795.87	0.0027964	0.0385447	0.874043	0.97449
Pik3cb	390.061	-0.00348478	0.0419741	0.77041	0.948096
Faim	231.892	0.0145152	0.0439303	0.473882	0.847814
Armc8	878.702	-0.00718504	0.0349272	0.760898	0.945585
Dbr1	119.962	-0.0159034	0.0470173	0.35269	0.780747
Mras	346.541	0.0301551	0.0509941	0.189389	0.657856
Cldn18	1.8137	-0.00266384	0.0471876	0.312313
Nck1	922.545	-0.0597591	0.0671963	0.0562487	0.458294
Cdc25a	2199.59	-0.00525444	0.0346945	0.823461	0.962496
Nme6	1143.39	-0.00370581	0.0429936	0.836221	0.965352
Map4	11336.4	0.0406237	0.0479462	0.141287	0.604398
Dhx30	7846.33	0.066915	0.0384981	0.0208181	0.35771
Smarcc1	1981.43	0.0234908	0.0432371	0.327018	0.765112
Cspg5	76.4146	-0.0135475	0.0481179	0.279511	0.732447
Ngp	0.398605	-0.000704958	0.0471528	0.598552
Scap	1020.06	-0.00899923	0.0424086	0.651171	0.912829
Ptgs2	1.07048	-0.000217691	0.0471171	0.898512
Kif9	8343.94	-0.0203695	0.0305249	0.388644	0.803886
Nradd	132.473	0.00555623	0.045377	0.684668	0.924534
Pth1r	39.4706	0.000312983	0.0458574	0.920031	0.983198
Prss44	547.156	-0.00714686	0.043189	0.697409	0.927962
Tdgf1	7.6861	-0.00330993	0.047134	0.507581	0.860478
Lrrc2	26.997	0.012749	0.048987	0.117717	0.575985
Ltf	41.1732	0.00338999	0.0473235	0.00737449	0.274027
Lrrfip2	6616.79	0.035731	0.0398674	0.179831	0.64709
Mlh1	294.435	0.00194673	0.0451018	0.884136	0.976899
Dclk3	6.36761	-0.000811442	0.0469756	0.885103	0.976899
Trib1	158.311	-0.017269	0.0498696	0.172558	0.638994
Stac	23.6445	-0.000267644	0.0469881	0.943004	0.985807
Arpp21	17.2029	0.000233726	0.0465033	0.976064	0.99389
Pdcd6ip	1460.89	0.0188117	0.0346266	0.441508	0.835351
Fbxl2	50.2364	0.003232	0.0457343	0.781904	0.950351
Myd88	443.363	0.0120734	0.0414056	0.577831	0.885423
Scn5a	65.7055	0.00279542	0.0455226	0.822867	0.962496
Wdr48	11147.7	0.0192362	0.0314552	0.421323	0.822724
Gorasp1	563.978	0.0428336	0.0549958	0.0926249	0.533465
Ttc21a	6563.61	0.0500953	0.0619347	0.0821653	0.514093
Csrnp1	1754.47	0.104908	0.0915684	0.0165129	0.339949
Mobp	14.6109	0.0090762	0.0478956	0.20179	0.667168
Rpsa	3582.57	0.00021579	0.0439803	0.989412	0.997472
Slc25a38	476.109	0.0342075	0.0488669	0.182836	0.651174
Hhatl	188.58	0.0186983	0.0474499	0.314719	0.75784
Nktr	5102.7	0.029028	0.0492807	0.213632	0.679134
Ss18l2	69.3116	-0.000565638	0.0450491	0.965988	0.990906
Pccb	461.411	-0.00735611	0.0449832	0.633266	0.906438
Vipr1	31.2354	0.00384698	0.0465593	0.653592	0.913293
Lyzl4	1058.43	-0.00117657	0.0400569	0.954925	0.988189
Amotl2	295.815	-0.00548742	0.0463158	0.606131	0.895908
Cck	1.41321	0.00220159	0.0471933	0.225387
Cep63	15396.5	0.00446552	0.0315411	0.849448	0.969073
Trak1	1897.17	0.0189625	0.0440124	0.390245	0.804953
Ephb1	177.269	-0.00126392	0.0438826	0.937168	0.985455
Abhd5	5311.23	0.00432795	0.037607	0.850105	0.969073
Ryk	456.119	-0.0281427	0.047728	0.234095	0.694787
Slco2a1	133.222	0.0207975	0.0507517	0.180746	0.648105
Rab6b	101.669	0.00493273	0.0456723	0.694673	0.927266
X1110059G10Rik	171.84	-0.0202377	0.0482993	0.277098	0.731245
Srprb	1633.38	0.00687235	0.0368272	0.767829	0.948092
Trf	601.185	-0.21983	0.249709	0.00588399	0.258031
Topbp1	1517.5	0.0311482	0.0510723	0.184951	0.653272
Bfsp2	7.41481	0.00263639	0.0470278	0.567003	0.882572
Uba5	361.457	0.00117674	0.0389262	0.974633	0.993395
Nphp3	363.218	0.0150558	0.0453876	0.42619	0.824846
Dnajc13	772.207	0.000228508	0.039084	0.991801	0.997941
Acp3	47.6109	0.0076632	0.0464604	0.512482	0.861974
Gnai2	2174.59	-0.0156115	0.0388742	0.509135	0.861182
Mrpl3	715.75	-0.0306364	0.0443859	0.230803	0.691591
Cpne4	53.7571	0.00848975	0.0473481	0.352887	0.780946
Nudt16	110.023	0.0608545	0.107658	0.0186282	0.349396
Nudt16l2	2674.74	-0.0261701	0.0493102	0.227401	0.689046
Aste1	1691.81	-0.0468055	0.0474599	0.102897	0.551003
Atp2c1	954.814	0.00667622	0.0373767	0.772436	0.948883
Pik3r4	631.185	0.0290239	0.0516935	0.183642	0.651654
Col6a4	581.318	0.0142396	0.0450944	0.40548	0.813301
Manf	3488.67	-0.00604958	0.0370049	0.793723	0.953865
Mapkapk3	211.583	-0.0175511	0.0465065	0.354128	0.781253
Cish	138.361	-0.00918872	0.0457402	0.532467	0.870266
Hemk1	377.739	-0.0325633	0.0507981	0.179379	0.646751
Rbm5	2613.97	0.0219421	0.0372264	0.376521	0.795258
Rbm6	1853.48	0.0099092	0.0399919	0.654684	0.913622
Mon1a	335.765	0.184161	0.114465	0.0041868	0.234168
Mst1r	58.9611	0.00580696	0.0461752	0.609615	0.896641
Traip	243.304	-0.0290757	0.0510268	0.192646	0.659098
Bsn	254.545	0.0714065	0.14698	0.013709	0.325623
Apeh	400.892	-0.0128708	0.0437731	0.515199	0.862891
Mst1	6.83043	0.000247139	0.0468555	0.964154	0.990375
Amigo3	28.0324	0.00232241	0.0463087	0.849546	0.969073
Ip6k1	6532.52	0.0658191	0.0547565	0.0442579	0.432923
Cdhr4	998.346	-0.00769124	0.0421131	0.699259	0.92829
Uba7	44.3309	0.0095443	0.0472486	0.371906	0.792705
Nckipsd	141.28	-0.000904256	0.044308	0.952491	0.987484
Ip6k2	1020.24	0.00923779	0.0376211	0.690859	0.926314
Prkar2a	6106.42	-0.0132134	0.0373905	0.57727	0.885423
Slc25a20	740.699	-0.022418	0.043573	0.210624	0.675241
Qars	2816.14	0.00920967	0.0397324	0.67921	0.923145
Nicn1	651.459	-0.0127264	0.0419645	0.551895	0.877106
Amt	78.9106	0.00963386	0.0469103	0.419707	0.822451
Klhdc8b	414.58	8.67889e-05	0.043597	0.995691	0.998861
X1700102P08Rik	2156.39	-0.0302839	0.0404374	0.241208	0.702446
Usp4	5636.39	-0.0152294	0.0281529	0.501816	0.858672
Nt5m	1116.71	-0.0105328	0.0407634	0.598073	0.892805
Srek1	1381.68	-0.00463843	0.0380555	0.837171	0.965855
Oas1d	0.107598	-3.23312e-05	0.0471488	0.991659
Eml4	858.862	0.105648	0.224463	0.0141027	0.326181
Thsd7a	82.6044	0.0143883	0.0479754	0.298187	0.746727
Flcn	583.552	-0.00505729	0.0431697	0.777397	0.949411
Atxn2l	27103.3	0.102914	0.072778	0.0136159	0.325623
Chsy1	157.692	-0.0260533	0.0534184	0.1368	0.599487
Gpr19	688.295	-0.0030597	0.0388509	0.889701	0.978478
Fhl3	40.3714	-0.00674686	0.0469435	0.455513	0.841259
Pygm	147.652	0.234144	0.139257	0.00301639	0.212963
Colgalt2	7.94423	-0.000275194	0.0469481	0.949562	0.986654
Crebl2	440.424	-0.0854409	0.0806583	0.0252716	0.374374
Marchf3	135.161	0.0422612	0.0722355	0.0323606	0.402731
Entrep3	63.3763	0.0155458	0.0492087	0.229751	0.691346
Oas3	1.79501	-0.000470202	0.0470899	0.847362
X1700025G04Rik	636.321	-0.00981495	0.0428337	0.618725	0.900413
Pon2	900.282	-0.0990506	0.0787084	0.0161573	0.338116
A930018P22Rik	560.406	0.0134048	0.0491095	0.134138	0.596577
Prorsd1	55.1181	-0.0184283	0.0508474	0.12182	0.580507
Cd59a	367.517	-0.0374143	0.0634251	0.0651964	0.483355
X6820408C15Rik	1452.69	-0.0147162	0.0374074	0.537487	0.872678
Malt1	395.527	0.0214264	0.0461961	0.318947	0.76066
Oas2	13.1236	-0.00241457	0.0468461	0.689497	0.925656
Nlrp3	6.19682	-0.00359157	0.0471286	0.434198	0.831192
Lmo2	110.413	-0.0277277	0.0561811	0.100373	0.546579
Kank1	586.111	0.00490449	0.0426195	0.749704	0.941785
Exd2	1173.43	-0.00899266	0.033066	0.749013	0.941785
Resf1	319.652	-0.0182263	0.0495273	0.214436	0.68038
Syde1	101.382	-0.00228602	0.0453844	0.773129	0.948898
Trib3	15.6062	0.0125198	0.0492524	0.0412183	0.425671
Mdfi	17.866	0.0108757	0.0486644	0.063908	0.480027
Mansc1	12.2279	-0.00605174	0.0472747	0.34691	0.777561
Sbspon	1.42501	-0.00303653	0.04725	0.117489
Abtb2	471.86	0.0274881	0.0494393	0.220672	0.683908
Folr2	37.9648	0.00255098	0.0464547	0.763821	0.946449
Bmp8a	49.8131	0.00467346	0.0461504	0.666211	0.918009
Mier3	2463.7	-0.0156473	0.0391035	0.506112	0.860478
Snx33	455.506	-0.048028	0.0642296	0.0789646	0.507524
Ablim3	159.629	0.000874186	0.0431325	0.960367	0.98948
Inppl1	1581.73	0.0576053	0.068223	0.0607569	0.470723
Pram1	7.04643	0.00391006	0.0473073	0.210155	0.675033
Ccdc88a	3397.09	-0.0193483	0.0506805	0.156481	0.622351
Tpcn1	697.657	0.0201712	0.042231	0.389626	0.804788
Katnip	3385.91	0.0623893	0.0783824	0.0476341	0.441111
Heyl	58.1141	-0.0224822	0.0541308	0.0776109	0.505317
Gpbp1	6149.8	-0.0653561	0.0597423	0.045755	0.437037
Gab3	34.9057	0.00179462	0.0460646	0.857416	0.971611
Slc8b1	90.9898	-0.00751526	0.0453967	0.605504	0.89561
Bet1	445.291	-0.00798168	0.0428604	0.657882	0.914766
Kap	0.0555986	-1.32577e-06	0.047149	0.973063
Ilvbl	286.6	0.00945656	0.0430551	0.624791	0.903172
Gng11	18.8841	-0.00211668	0.0467445	0.749599	0.941785
Trpa1	0.424666	-0.000747786	0.0471507	0.697377
Chrm1	17.535	0.00558764	0.0473334	0.299095	0.747373
Mctp2	4.88855	0.00263426	0.0470832	0.51848	0.864203
Gtf3c1	4693.05	0.0975966	0.0673194	0.0142078	0.327466
Cntrob	893.148	0.0275406	0.0441306	0.267829	0.723849
Troap	354.901	0.00371857	0.0419754	0.848028	0.968446
Alas1	3307.37	-0.0595501	0.0773326	0.0481246	0.442089
Pdxk	299.522	-0.0214503	0.0503798	0.201281	0.666777
Lama1	538.384	0.0293902	0.0553567	0.121464	0.580427
Srxn1	727.193	-0.0139058	0.0393235	0.548905	0.875682
Cdv3	8676.35	0.0194045	0.0481662	0.284526	0.737681
Slc10a3	185.58	-0.00113499	0.043222	0.947664	0.98625
Alox12b	10.7253	-0.00917213	0.0480514	0.147392	0.612322
Cyp2c38	0.202142	0.000164912	0.0471464	0.884766
Arap1	146.944	0.00422815	0.0449973	0.765119	0.946873
Fanca	466.227	0.0342596	0.057542	0.1137	0.57027
Igdcc4	217.858	0.0228942	0.0491414	0.24495	0.704892
Loxhd1	304.784	-0.0139208	0.047102	0.363705	0.787282
Ank2	3260.31	0.0307578	0.057685	0.0874436	0.525562
Ppp1r9a	689.124	-0.0170388	0.0451777	0.396652	0.809204
Pwp2	381.596	0.0301758	0.0465765	0.225856	0.687578
Trpc1	213.364	0.0180093	0.0480932	0.292477	0.742871
Spring1	205.891	0.0123537	0.0432219	0.539761	0.872979
Prr5l	51.7068	-9.54916e-07	0.045582	0.924179	0.983606
Abcc10	323.598	0.0663834	0.0887306	0.0379636	0.417172
Alpk2	32.6891	0.00728266	0.0471634	0.395137	0.808182
Zswim6	1480.34	0.0830537	0.0836159	0.0279914	0.387851
Abcc4	127.921	0.00653961	0.0446449	0.678253	0.922936
Rnft2	176.705	0.0380105	0.0582319	0.111675	0.566189
Rspo4	16.3269	0.00408724	0.0468772	0.559091	0.879921
Ugt8a	113.554	0.0333059	0.0594116	0.0823878	0.51437
Pkd1	1488.52	0.0272523	0.0488548	0.229909	0.69144
P2ry2	91.5841	0.00620164	0.0454265	0.653116	0.913283
Rag2	14.0719	-0.000518065	0.0468651	0.918625	0.983198
Fbxw8	1381.13	0.0557014	0.0427944	0.0569971	0.460363
Psmf1	9886.83	0.00809092	0.0396667	0.715368	0.93332
Smap2	1168.24	-0.0467815	0.0496681	0.103637	0.552297
Cyb5r4	1619.15	-0.0311874	0.040786	0.230292	0.69144
Arhgef17	334.353	0.0234785	0.0501869	0.216477	0.682472
Ccdc85a	6.01409	0.00255954	0.046973	0.585629	0.888122
Acsl3	839.726	-0.011618	0.0398599	0.624584	0.903157
Gm6685	57.228	0.0108141	0.0481209	0.223288	0.685531
Rims3	182.447	-0.00605773	0.0449653	0.663679	0.917031
Rangrf	5720.5	-0.0234225	0.0410983	0.340421	0.773751
X1700031F05Rik	36.3244	0.0155042	0.049534	0.159292	0.627071
Nfyc	490.135	0.018886	0.0404745	0.427368	0.825396
Fbxo21	2222.81	-0.0120209	0.036542	0.612533	0.897646
Styk1	10.0469	-0.000319595	0.0467985	0.955098	0.988261
Tex43	1396.87	0.0148142	0.0423969	0.497065	0.857405
Slc16a1	759.332	-0.0135702	0.0403546	0.548952	0.875701
Atg12	1273.16	-0.0267602	0.0365191	0.392627	0.806511
Sgpp2	390.794	0.0055954	0.0400556	0.794707	0.954324
Cspg4	89.0003	0.0260175	0.0543956	0.106296	0.55564
Lrig2	507.878	0.00802023	0.041006	0.753421	0.942927
Adgre4	0.953756	0.000770758	0.0471281	0.665718
Odf4	4752.05	-0.0434353	0.0546697	0.113979	0.570515
Itgbl1	227.962	-0.0116972	0.0458411	0.467531	0.845486
Hspa13	804.062	-0.052882	0.0562621	0.0777593	0.505317
Camkv	175.576	0.0143617	0.0486407	0.232884	0.693501
Fshr	63.6802	0.000753515	0.0457643	0.945442	0.98625
Nup93	953.295	0.000985073	0.0371338	0.965835	0.990906
Rbm11	188.313	0.00498316	0.0429474	0.688545	0.925281
Ucp3	25.1029	-0.00153907	0.0461658	0.871424	0.974274
Rasgrp2	69.7319	0.0246934	0.0537146	0.108608	0.561284
Lipi	5.44032	-9.99206e-05	0.0469375	0.979661	0.994837
Ap4b1	1356.19	-0.0316991	0.0450688	0.217513	0.683262
Pebp1	35752.1	0.0176843	0.0384897	0.464903	0.844804
Ift57	2034.25	0.00860303	0.042878	0.656058	0.914304
Fkbp1a	5643.47	-0.021051	0.0370319	0.393998	0.80751
Inha	2026.86	-0.0128201	0.0452231	0.472754	0.847619
Slx9	371.225	0.047477	0.0688714	0.0665009	0.486401
Guca2b	0.227894	-3.54828e-05	0.0471486	0.976895
X5730522E02Rik	0.987838	0.000212583	0.0471095	0.932319
Or8s8	0.289311	-0.000101964	0.0471481	0.976894
Slc16a8	0.153808	0.000508119	0.0471509	0.808902
Chpf	1214.94	0.0195456	0.0497897	0.216124	0.682304
Foxj3	567.047	0.00334462	0.0405039	0.87275	0.974274
Nlrp4f	53.7108	-0.00931827	0.0472766	0.367629	0.790004
Mycbp2	2398.46	0.0237134	0.0416543	0.333843	0.769669
Sox10	42.6408	-0.00125273	0.0463074	0.886677	0.977581
Asic4	24.9183	0.00310328	0.0467045	0.722751	0.934879
Ogfod1	446.986	-0.0706615	0.0722165	0.0395321	0.422094
Trim33	1833.96	-0.00424675	0.0413305	0.846632	0.967955
X4933427E13Rik	35.1631	-0.00514358	0.0471252	0.41567	0.819206
Nfatc1	93.7954	6.92485e-05	0.0447359	0.996187	0.998969
Polr2f	386.494	0.0168644	0.0429685	0.443468	0.836396
Gmppa	899.981	-0.00954235	0.0375431	0.681869	0.923145
Cdo1	134.928	0.0187638	0.0500302	0.227444	0.689046
Klra9	6.28103	-0.00334449	0.047116	0.448704	0.838491
X1700088E04Rik	1438.58	0.00420754	0.0386797	0.850608	0.969288
Cip2a	1180.09	-0.0384897	0.0531237	0.138007	0.600102
Afap1l1	300.567	0.0247828	0.051749	0.177868	0.644114
Calhm2	90.3372	-0.0375192	0.0658456	0.0246394	0.372459
Ppihl	39.7011	0.00124238	0.0471419	0.453805	0.840856
Micall1	3386.74	0.281688	0.102143	0.000265762	0.0730211
Eif3l	3024.16	-0.0228662	0.0333177	0.350626	0.780125
Cfap95	2593.38	0.011972	0.0433928	0.547437	0.875389
Npat	585.447	0.000926105	0.0408248	0.884531	0.976899
Ankrd54	6616.39	0.0382278	0.0534086	0.141433	0.604602
Pygb	654.466	-0.0433704	0.0584757	0.102942	0.551003
Lmo7	233.574	-0.00639797	0.0474335	0.269213	0.724953
Resp18	3.01706	0.00398453	0.0472945	0.207277	0.673351
Cntnap3	10.0026	0.0128449	0.0493335	0.0482319	0.442089
Pfkm	4029.04	0.00281672	0.0356823	0.904196	0.980716
Gas7	753.378	0.0157851	0.0477041	0.317199	0.759657
Entpd6	2714.17	0.0127956	0.0374511	0.589313	0.888999
Senp1	2419.69	0.0185039	0.0379597	0.447283	0.837949
Vsx1	1.07538	0.000537935	0.0471166	0.776532
Clec1a	2.01807	0.000591141	0.0470684	0.84561
Tbc1d4	210.954	-0.0144988	0.0469158	0.368467	0.790512
Triobp	730.111	0.204933	0.110259	0.0025357	0.200712
Apmap	322.128	-0.0306941	0.0501645	0.195011	0.661478
Nol12	609.466	0.0125405	0.0404793	0.5757	0.885153
Cdc14b	2504.96	-0.00321838	0.036121	0.889797	0.978496
Lss	554.417	-0.0235787	0.0501921	0.215769	0.681679
Slc7a6os	515.573	0.0122794	0.0381875	0.599684	0.89364
Rnf125	664.912	0.0178131	0.0454747	0.380095	0.797286
Cep15	1550.32	-0.110539	0.074905	0.0102542	0.301997
Slc35d2	24.8302	-0.0101533	0.0481314	0.184726	0.652963
Hsd17b3	802.292	-0.022077	0.0511687	0.173891	0.640761
Atg9a	11554.7	0.0451848	0.0515605	0.113114	0.56925
Ybey	60.9589	-0.0189165	0.0504034	0.160123	0.627121
Gga1	2680.84	0.0725533	0.107147	0.028536	0.389286
Slc22a15	1639.2	-0.000683387	0.0396253	0.974269	0.993395
Phldb2	116.015	0.0197104	0.0508374	0.156168	0.622351
Podxl2	177.577	0.0217888	0.0508282	0.185633	0.653329
Abhd10	396.298	-0.0682927	0.0762483	0.0417811	0.425838
Cnppd1	1518.38	0.0115096	0.03386	0.531265	0.86954
Atp1a1	4484.71	-0.0347701	0.0464339	0.18445	0.65247
Dis3	2632.19	0.0253703	0.0469541	0.268946	0.724596
Card10	263.913	-0.0116223	0.0468058	0.405486	0.813301
Mgll	3142.13	0.117798	0.0931527	0.0120621	0.314496
Tmprss7	20.0352	0.0121507	0.0488107	0.0986779	0.544652
Kbtbd12	29.1898	-0.00079758	0.04604	0.815238	0.960018
Tmed7	1613.28	-0.0919489	0.0663911	0.0165934	0.339949
Mzt1	296.483	-0.0147561	0.0457346	0.41725	0.820596
BC016579	1.13877	0.000487601	0.0471136	0.768553
Tie1	82.4198	-0.00254662	0.0450863	0.849898	0.969073
Lpcat2	20.4497	-0.00303332	0.046647	0.581513	0.886293
Myh2	3.60933	-0.00149121	0.0470742	0.598898	0.892888
Tpsg1	0.0538889	1.30653e-05	0.047149	0.990258
Mamdc2	64.6903	-0.0255631	0.0547814	0.0873291	0.525311
S100b	23.1146	-0.0163015	0.0506902	0.0450177	0.435078
Ttc28	592.1	0.101303	0.148421	0.0172484	0.34262
Slc9c1	3100.17	0.0130902	0.0431933	0.523667	0.866437
AA467197	3384.53	-0.136075	0.0921576	0.00699197	0.269978
Slitrk5	14.1312	0.00266331	0.0469396	0.701862	0.92879
Eefsec	1408.52	0.0621306	0.0700061	0.0530615	0.451014
Gm9758	175.232	0.00557089	0.0461184	0.626897	0.904212
Rac2	57.7573	0.00851993	0.0470121	0.419057	0.822213
Ttf2	251.109	0.164865	0.117847	0.00609474	0.260924
Wnt6	596.161	0.0237818	0.0542095	0.067848	0.488892
Scaf11	709.535	0.00869123	0.0409531	0.643706	0.910299
Trim45	1203.02	0.0465378	0.0668008	0.0735903	0.498165
Arid2	5182.68	0.0169331	0.0414889	0.460253	0.842937
Hsf4	4.29934	0.00162856	0.047065	0.634747	0.906951
Szt2	744.205	0.0276637	0.0527098	0.16686	0.634298
Gm5134	816.442	-0.0119551	0.040592	0.589911	0.889227
Shf	379.003	0.034978	0.0662756	0.0111081	0.305807
Ttll4	3916.85	0.00726754	0.0427831	0.702851	0.929073
Duox1	4.36815	-0.00228536	0.0471372	0.44452	0.836472
Slc35a4	367.389	-0.0152465	0.0414289	0.4978	0.8578
Stk36	5705.65	0.0195644	0.0437062	0.385533	0.802367
Ptprm	305.77	0.0328283	0.056007	0.127569	0.588563
Rpgrip1l	1044.76	0.0169974	0.0440797	0.422354	0.823047
Wdr3	305.022	-0.025233	0.048296	0.19062	0.658855
Kctd17	130.497	0.00934302	0.0459832	0.511787	0.861761
Noc4l	680.364	0.04431	0.0578409	0.104704	0.553484
Ptprf	1362.71	0.196711	0.0917497	0.00151745	0.1628
Lpp	3186.35	0.011266	0.0389667	0.624508	0.903157
Mif	646.611	0.0156692	0.0480953	0.295302	0.744579
Dpyd	133.426	-0.00910029	0.0452908	0.410749	0.816826
Fbxl8	16.0377	0.0207413	0.053541	0.00877577	0.291236
Galnt9	15.6817	0.00529324	0.0471029	0.401675	0.811263
Gstt2	1538.03	0.0200405	0.0424113	0.390214	0.804953
Fem1c	8910.08	-0.00784623	0.035954	0.73823	0.939355
Ctdp1	1106.86	0.0163871	0.0393929	0.488262	0.854053
Kdm4a	978.812	-0.0071848	0.0396491	0.743135	0.940717
Tnxb	154.172	0.0288722	0.0584876	0.039915	0.423387
Dnm2	6690.54	0.077553	0.0616813	0.0291211	0.392258
Plppr5	75.7343	-0.00493052	0.0454006	0.710646	0.93164
Magea4	17.7603	-0.0030629	0.0467021	0.677539	0.922936
Chst2	53.8201	-0.000837693	0.0462281	0.926395	0.983696
Map2k4	487.062	-0.0248029	0.0468979	0.272474	0.728193
Rtp4	15.9525	-0.00327505	0.0468432	0.62004	0.900934
Pus7l	122.848	-0.109498	0.485465	0.0102887	0.301997
Prrg3	141.754	0.00297264	0.0452924	0.573406	0.884913
Usp37	2793.77	0.00196618	0.0389248	0.928977	0.984353
Ipo13	4888.18	0.0292603	0.0429157	0.253029	0.710856
Trim69	3231.93	-0.0647291	0.0496274	0.0404756	0.424404
Fntb	330.348	-0.00345392	0.0465252	0.686338	0.924917
Palmd	41.6612	-0.00205454	0.0460414	0.840185	0.966205
Atp6v0b	880.336	-0.0357636	0.0457126	0.166594	0.634153
Trappc8	1129.52	-0.00637143	0.0388192	0.775232	0.949047
Rtp1	19.5422	-0.00567246	0.0470548	0.442567	0.835721
Frrs1	19.0469	0.00979317	0.0480074	0.203738	0.669322
Arhgap44	571.317	0.0344296	0.0591011	0.0970932	0.540561
Clasp2	469.817	-0.00170887	0.0412311	0.971413	0.992962
Spg11	529.028	0.0337623	0.0561927	0.127653	0.588563
Agl	337.566	-0.00899264	0.0436024	0.625066	0.903294
Nudt15	146.672	-0.018412	0.0484864	0.274342	0.729213
Syce1l	454.639	0.0145818	0.0449024	0.447661	0.838003
Ctdspl2	953.848	-0.0299406	0.044007	0.239175	0.699622
Gucd1	633.126	0.0223364	0.040236	0.363421	0.787106
Cacul1	4184.34	0.0416277	0.0497117	0.133459	0.595177
Snap91	56.1634	0.0197697	0.0510296	0.145221	0.61007
Antxr1	81.7591	0.0133405	0.047865	0.30444	0.74959
Eri3	1340.26	0.00049365	0.0350127	0.985577	0.996565
Upb1	7.81683	-0.00354538	0.0470758	0.479994	0.85058
Mcee	73.5664	-0.00399262	0.0456491	0.74401	0.940968
Terf2ip	292.54	-0.0243774	0.0459459	0.289171	0.740416
Gtpbp6	123.961	0.0282593	0.0570702	0.0645249	0.48117
Armcx2	295.146	-0.0237563	0.0524379	0.142941	0.606863
Trmt13	203.844	-0.00507227	0.0428421	0.871665	0.974274
Specc1l	1748.41	0.0875827	0.0898488	0.0251451	0.373334
Lpar6	32.641	0.0108806	0.0478966	0.269635	0.725458
Tagap	55.9422	0.00268844	0.0471509	0.415752	0.819247
Adamts15	229.706	-0.00342102	0.0472079	0.330873	0.767733
Zbtb1	101.133	-0.00964384	0.0457728	0.517947	0.864053
Fan1	64.4886	0.0267784	0.0570902	0.0327417	0.403884
Armcx1	63.5905	-0.0216939	0.0519534	0.131954	0.593765
Crlf2	423.523	0.0247786	0.0560811	0.0181415	0.346296
Cysltr2	5.28997	-0.00170804	0.0470102	0.680727	0.923145
Tomm6	813.322	-0.0285973	0.0504579	0.201371	0.666777
Fhip2a	1648.86	0.0188498	0.0426364	0.409197	0.815726
Catsper2	6189.77	-0.00493425	0.0415659	0.804746	0.95728
Fndc3a	4182.48	0.0227223	0.046162	0.30601	0.750952
Cryzl2	121.885	0.00161727	0.0448479	0.90762	0.981628
Prss35	556.51	0.00287726	0.0437596	0.861701	0.972643
Strc	3.78171	0.00590478	0.04756	0.111918	0.566611
Larp4b	1083	0.0188801	0.0462062	0.334548	0.769944
Crygs	2.21687	-6.60214e-05	0.0470926	0.979666
Cdc14a	5809.73	-0.00608454	0.0358325	0.795122	0.954406
Asprv1	15.4671	-0.00266139	0.0468503	0.665061	0.917444
Otud7a	254.531	0.0215982	0.050855	0.18376	0.651654
Idi2	0.395088	0.000733372	0.0471462	0.622693
Ppip5k1	1321.2	0.0260298	0.0522946	0.169568	0.636486
Ttc7b	433.693	-0.027527	0.0500907	0.210049	0.675033
Acsm1	0.0975821	-6.7538e-05	0.0471489	0.99449
Casp4	6.55071	-0.00434366	0.0473333	0.189844	0.658145
Idua	83.4461	0.023639	0.0536587	0.0895037	0.528342
Arhgef5	110.413	-0.00878962	0.0460978	0.380124	0.797286
Gtf2a2	2478.99	-0.029638	0.0469026	0.227858	0.689327
Angptl1	16.8652	-0.00883262	0.047787	0.228828	0.690073
Znrf1	1550.54	0.0822502	0.05863	0.0219104	0.360236
Dph5	107.691	-0.02807	0.0539555	0.141117	0.60424
Fam20b	1873.35	0.0143751	0.0453236	0.439126	0.834118
Rbfox2	459.468	-0.0297829	0.0442886	0.240575	0.701255
Adgrb3	39.9066	-0.00112584	0.0456334	0.921042	0.983198
Apol6	29.156	-0.00981015	0.0481112	0.177314	0.643757
Myo6	654.911	-0.0183479	0.0458811	0.360584	0.784961
Tmem35a	644.815	-0.0524944	0.0802321	0.0412313	0.425671
Fa2h	2279.15	0.000140462	0.0390205	0.995366	0.998791
Igf2bp2	46.5086	0.0195094	0.0512635	0.120716	0.578997
Ndn	84.4024	0.00819893	0.0460812	0.535691	0.872055
Reep4	1935.37	-0.00826982	0.0382061	0.717854	0.933697
Myo5c	51.3806	0.0300245	0.0595044	0.0375563	0.417172
Spata2l	635.281	0.023317	0.0445812	0.318897	0.76066
Lgi3	20.6515	0.00137022	0.0468025	0.814609	0.960008
Rfwd3	2486.51	-0.0396943	0.0458259	0.146589	0.611539
Caskin1	868.62	0.0290332	0.0560112	0.103399	0.552217
Pank1	1242.27	-0.0311748	0.0553069	0.129781	0.591525
Cplx1	35.5	0.00783637	0.0470401	0.506346	0.860478
Map3k13	44.2213	0.0104968	0.0474378	0.34268	0.775251
Pcgf3	506.746	0.0369514	0.0589644	0.105785	0.555178
Pdpr	408.775	0.0029454	0.0438988	0.856494	0.971273
Pik3c3	690.492	-0.0082993	0.0361135	0.723894	0.935283
Hacd3	1235.65	-0.0301473	0.0422375	0.241536	0.702508
AW554918	1793.49	0.00150148	0.0400768	0.943689	0.985978
Clec18a	14.1914	0.00714751	0.047178	0.391287	0.805417
Nat8f2	13.5806	0.00372249	0.0469635	0.541995	0.873591
Piwil2	4358.11	0.0150362	0.0438622	0.464675	0.8447
Vps8	451.746	0.0273456	0.0466239	0.252468	0.710856
Ddx19b	4365.02	0.022451	0.0388455	0.36603	0.788745
Zfp7	116.142	0.00460871	0.0454772	0.722864	0.934879
Cep350	4353.88	-0.0426898	0.053291	0.118802	0.577109
Gabrb3	63.64	0.0082072	0.0461648	0.528043	0.868455
Qsox1	2982.4	0.0100924	0.0359153	0.670521	0.920135
Ucp2	1420.32	-0.0174554	0.0464507	0.357719	0.783044
Inhca	481.555	0.016031	0.0453541	0.411527	0.81715
Arhgap39	1516.2	0.0580308	0.0722805	0.056529	0.459426
Acbd6	3919.92	0.0466412	0.0609549	0.0916336	0.532294
Fcsk	332.336	0.0655896	0.105967	0.0262725	0.377476
Stard9	2439.03	0.0159741	0.0476418	0.321372	0.762048
Smyd5	311.886	-0.0212662	0.046706	0.324995	0.763677
Lrrc24	136.067	0.0457744	0.0817808	0.0124871	0.318741
Ccar2	2568.73	0.0277182	0.0377941	0.277146	0.731262
Foxn3	486.224	-0.057228	0.0768312	0.0500183	0.444528
Akr1c14	53.6281	-0.0360284	0.0671123	0.0145531	0.331918
Adra2a	7.48454	0.000925414	0.0469393	0.839552	0.966205
Sfxn5	49.4047	0.00799625	0.0466287	0.550713	0.876413
Vav3	426.198	-0.00566443	0.0434743	0.746762	0.941138
BC034090	124.96	0.271695	0.149571	0.00214628	0.189247
Emx1	0.305612	-0.000483848	0.0471495	0.775053
Lrrc14	687.997	0.0466299	0.055762	0.101058	0.547476
Egr3	1070.54	0.0527723	0.0882072	0.0265526	0.379036
X3300002A11Rik	0.974914	-0.00126497	0.0471355	0.511143
Sf3b3	1716.45	-0.0212646	0.0342313	0.385984	0.802705
Spr	115.674	0.00831941	0.0451663	0.590385	0.889505
Fndc3c1	82.0601	0.00673217	0.0459863	0.591097	0.889608
Fkbpl	2862.71	-0.0157867	0.0398366	0.498807	0.857887
St18	27.4309	0.00128961	0.0469598	0.776068	0.949187
Gadd45gip1	403.171	0.0244007	0.0536748	0.105894	0.555178
Mnd1	86.1397	-0.0344087	0.0642122	0.0255972	0.375818
Rbm4b	6850.97	0.0220051	0.0396944	0.372625	0.792832
Recql4	455.878	0.138416	0.191491	0.0155475	0.335503
Mtss2	465.498	0.00803816	0.0451637	0.600181	0.893913
Calm4	5.61571	-0.00181389	0.0470162	0.659117	0.915052
Tmem131l	3910.66	0.0793615	0.0819228	0.0314975	0.401122
Nrxn2	75.1444	0.016109	0.0497667	0.151706	0.616807
Exoc6b	723.845	0.00902837	0.0412802	0.667865	0.918777
Clcnka	2.84717	0.000550832	0.0470626	0.83349	0.965103
Rpap2	840.648	-0.0118839	0.0360518	0.61795	0.900172
Npbwr1	4.08234	0.000556988	0.047048	0.858987	0.971897
Tlr13	14.0683	0.0109633	0.0485941	0.0939349	0.536589
Asb13	36.7259	-0.00996409	0.0477754	0.274386	0.729213
Dysf	93.4405	0.019677	0.0509752	0.156218	0.622351
Tubgcp5	443.933	0.00900521	0.0419682	0.658958	0.9149
Atp7a	32.6716	0.00451429	0.0467252	0.649661	0.912383
Atp6v1h	1512.87	-0.0247761	0.0452487	0.290915	0.741794
Lpcat2b	5078.04	-0.0358135	0.049109	0.168691	0.636069
Tasor2	4057.99	-0.00173652	0.0411588	0.930695	0.984483
Ephx4	69.1571	-0.0108933	0.0469367	0.50026	0.858638
Tmem87a	516.233	-0.0930907	0.0873264	0.0207462	0.35771
Alg3	255.184	-0.00463103	0.0418643	0.813628	0.959453
Tcea1	1356.2	-0.0326828	0.05137	0.17313	0.639385
Ppp1r16a	2392.28	0.117923	0.110996	0.0138479	0.325776
Tpsb2	1.97854	0.00477161	0.0474444	0.0625081
Dnah8	28991.8	0.0297971	0.0595545	0.0325808	0.403313
Fgb	10.7598	-0.00218212	0.0467488	0.739828	0.94013
Foxh1	220.51	-0.00571118	0.0428248	0.758115	0.944907
Mrpl15	827.133	-0.0185018	0.045345	0.372137	0.792713
Pla2g4c	11.9969	-0.0026959	0.0467788	0.685377	0.92459
B3galt2	2.13296	0.00193956	0.0471699	0.315162
Or9g4b	0.109283	0.000249657	0.047149	0.907521
Gm28042	130.71	-0.00288516	0.0467471	0.574822	0.885153
Kcnk10	19.412	-0.00854406	0.0479077	0.131105	0.593205
Ston1	802.642	-0.465136	0.221871	0.000806885	0.125777
Engase	106.761	0.0281516	0.0557037	0.0996525	0.545897
Fgg	13.5021	-0.0030695	0.0469799	0.564413	0.882044
Cdk10	993.744	0.0259036	0.0406536	0.303848	0.749464
Klf9	1452.67	0.146479	0.100954	0.00695819	0.269978
Ppargc1b	29.243	-0.0121109	0.0486965	0.144783	0.609461
Best4.ps	0.333261	0.000147835	0.0471423	0.947109
Lgals3bp	321.299	-0.0194013	0.0495411	0.227221	0.689046
Rbm46	729.047	-0.0261632	0.0480241	0.245833	0.705915
Zfp267	66.7944	0.0045636	0.0451805	0.740128	0.940322
Pxk	1857.22	0.00174214	0.0378265	0.938846	0.985455
Cfhr2	2.39128	-0.000966652	0.0470877	0.71514
Map9	98.8989	-0.00570217	0.0463447	0.506423	0.860478
Mapkbp1	3890.74	0.0457873	0.0678683	0.0694186	0.492701
Ccp110	4643.49	0.0234041	0.0471702	0.282818	0.735605
Zdhhc15	11.4068	-0.00530856	0.0471031	0.427959	0.826128
Usp36	335.09	0.0050603	0.0422061	0.792557	0.953865
Gucy1a1	169.356	-0.00819819	0.0460855	0.534628	0.871307
Chmp2a	1694.04	-0.0141678	0.0360253	0.547559	0.875389
Gde1	2595.47	0.0271018	0.0394627	0.28831	0.739778
Parl	1203.32	-0.0777652	0.0602638	0.02407	0.371115
Rbm34	224.16	-0.00188147	0.0429016	0.945725	0.98625
Vhl	2173.89	0.0356121	0.0483762	0.17533	0.642088
Ndufb7	1031.29	0.0178289	0.045585	0.378022	0.79591
Brk1	856.93	-0.0560139	0.0572854	0.0686177	0.49137
Mga	714.378	0.0246457	0.0463677	0.282146	0.734802
Zswim5	349.742	-0.00978268	0.0432029	0.624203	0.903126
Trim36	18055.7	0.0158125	0.0385029	0.508563	0.861055
Aspm	351.114	0.0137786	0.0435172	0.499231	0.858036
Ppp3r1	713.605	-0.156466	0.09635	0.00457824	0.237312
Tnks1bp1	410.006	0.0183294	0.0481855	0.286476	0.739161
Jcad	2397.19	0.0229663	0.0503364	0.211359	0.67626
Zfp446	370.373	0.0183298	0.0418241	0.427656	0.825621
Fancd2os	890.976	-0.020443	0.0438408	0.365951	0.788745
Zbtb41	161.865	-0.00271268	0.0439596	0.865943	0.972997
Slc16a2	121.354	-0.0149604	0.048833	0.224223	0.686006
Cdkl4	1223.74	-0.0226955	0.041474	0.350338	0.779763
Rnf225	4.23025	0.00298402	0.0470888	0.48981	0.854478
Rfc3	335.584	0.0024628	0.039457	0.909606	0.981804
Zfp944	410.741	-0.0502495	0.0730439	0.0553295	0.457089
Gria2	2.57896	-0.00389273	0.0472772	0.23321	0.694167
Coil	6327.52	0.00204888	0.0352245	0.93051	0.984483
Tesk2	1576.53	-0.0141007	0.040408	0.534911	0.87147
Dnah17	11683.2	0.00199333	0.0455381	0.869528	0.97393
Skic3	256.756	-0.0285416	0.0552001	0.114591	0.571556
Kcnk1	102.053	0.0243205	0.0550041	0.0468097	0.440321
Slc66a2	1012.08	0.034898	0.0502667	0.171933	0.638203
Scaper	1950.25	0.00832184	0.0417573	0.684223	0.924372
Rxfp1	6.92588	0.00325491	0.0470822	0.483257	0.852218
Pds5b	899.306	0.00925694	0.038776	0.683859	0.924082
Cpsf1	2659.11	0.0850168	0.0432153	0.00819908	0.287524
Fancd2	1086.55	0.0173908	0.0434504	0.425233	0.824394
Cct2	8068.63	-0.0243377	0.0358381	0.329261	0.767355
Cd226	1.31944	-0.00140374	0.0471074	0.649747
Ccdc182	505.627	0.0167493	0.0474139	0.328728	0.766794
Rpap1	1092.13	0.130357	0.0664068	0.00370584	0.228976
Ccdc17	29.7938	-0.0103484	0.0474676	0.265361	0.721698
Fgd5	88.9375	0.00296228	0.0450994	0.826431	0.9629
Galnt17	102.614	-0.00196086	0.0444265	0.895568	0.979277
Lyl1	22.9388	0.00748956	0.0474206	0.314197	0.757613
Gpbp1l1	1985.62	-0.0496368	0.0394868	0.0919501	0.532425
Phka1	152.471	0.00585979	0.0443175	0.717087	0.933449
Myrfl	9.60594	-0.00433407	0.0471118	0.472348	0.847619
Ypel4	154.822	0.0280856	0.0568967	0.0674163	0.488128
X4930590J08Rik	3690.17	0.00823845	0.0358694	0.727678	0.936031
Poglut1	121.848	-0.00438753	0.0442908	0.780822	0.950351
Farp2	121.817	0.00363074	0.04389	0.799108	0.955585
Zfp551	6.92003	0.000532959	0.04699	0.929422	0.984353
Zdhhc5	13145.2	0.00913525	0.0348411	0.701183	0.928628
Ccdc174	880.072	-0.0485037	0.0586685	0.0885514	0.527005
Hdlbp	15999.5	0.0506317	0.0647036	0.0762408	0.503052
Fstl5	11.6729	0.00159627	0.0467837	0.794942	0.954324
Ctnnd1	2250.91	0.0146535	0.0375911	0.539677	0.872932
Meak7	281.665	0.0380049	0.0551904	0.131204	0.593542
Ano7	9.60804	0.0044624	0.0470972	0.443426	0.836386
Ccs	767.408	-0.00565252	0.0439273	0.735682	0.938656
Golim4	184.426	0.0167379	0.0476985	0.314213	0.757613
Kctd7	854.385	0.00740434	0.0361154	0.752787	0.942795
Tmed8	218.326	-0.00226936	0.042624	0.901193	0.980411
Atp2c2	51.6442	0.0189311	0.0511349	0.116697	0.574489
Scn11a	21.4552	0.00143678	0.0465415	0.763376	0.94624
Vav1	183.565	-0.00740755	0.0435519	0.68043	0.923145
Ptgdr2	20.3154	0.0112703	0.0483391	0.195424	0.661671
Tpst1	2132.51	-0.0376432	0.0389255	0.151595	0.616804
Srsf2	3192.52	0.0283857	0.041572	0.301326	0.74827
Mks1	483.301	-0.013657	0.0410628	0.525453	0.866961
Pomt2	3044.41	-0.0679228	0.0473342	0.0314349	0.401122
Tspan8	86.0168	0.00607323	0.0463876	0.574305	0.885153
Sik3	2611.99	0.026435	0.0409725	0.295633	0.744778
Serpini2	3.77724	-0.0016252	0.0470611	0.639634	0.908832
Tmem63c	560.919	0.0168166	0.0461536	0.374949	0.79463
Zbbx	7900.91	-0.0111012	0.0374166	0.635463	0.907204
Exoc3	1652.27	-0.00970406	0.0288566	0.671213	0.920508
Ino80	656.13	0.0146615	0.0430109	0.489282	0.85427
Tspoap1	342.167	0.0378749	0.0631817	0.0715571	0.49474
Cipc	1861.82	-0.00773766	0.0343393	0.743978	0.940968
Lrrc58	1243.36	-0.00265958	0.0411636	0.97259	0.993373
Mab21l4	0.489863	0.000773403	0.0471294	0.677608
Ogt	779.473	-0.0114678	0.0428432	0.57032	0.883797
Scx	38.3758	-0.00518269	0.0468793	0.511737	0.861761
Zfc3h1	920.044	-0.0326446	0.0490242	0.191048	0.658909
Emid1	81.101	-0.00077539	0.0442715	0.865032	0.972997
Ccnd3	3500.26	0.117264	0.0891954	0.0118295	0.313079
Irf2bpl	268.438	0.026586	0.0562532	0.0557051	0.457157
Faah	1162.93	0.0281887	0.0440212	0.261624	0.718813
Zbed5	237.817	-0.0449353	0.064418	0.0806664	0.511693
Rhbdd3	2599.71	0.0178924	0.0417607	0.438663	0.833852
Rnf43	108.948	0.019083	0.0492645	0.239278	0.699622
Tmem275	0.211078	0.000420103	0.0471489	0.784355
Nsf	404.752	0.00652987	0.0403856	0.759565	0.945465
Hsdl1	543.272	0.109524	0.0756047	0.0111565	0.306799
Chmp7	858.681	0.00997411	0.0380974	0.666303	0.918085
Lsm3	508.339	-0.0354236	0.0499597	0.165111	0.633002
R3hcc1	1808.93	0.00296034	0.0429779	0.868393	0.973305
Gas2l1	3770.72	0.0332909	0.0602087	0.0710788	0.49474
Chchd4	283.369	-0.000887088	0.0413546	0.917956	0.983198
Loxl2	109.371	0.0105642	0.0474201	0.346365	0.776852
Polq	312.218	0.0226542	0.0475568	0.281911	0.734403
Rasl10a	30.2175	0.00961083	0.0480694	0.171172	0.637478
Efcab14	928.451	0.000883828	0.037265	0.969267	0.991962
Mrps17	633.973	-0.0374952	0.049373	0.177342	0.643757
Ankmy1	2188.9	0.0334883	0.0431596	0.205025	0.670161
Vps18	638.523	0.0381686	0.055853	0.128105	0.588877
Atm	130.96	0.0197599	0.050465	0.179796	0.64709
Septin14	68.6299	-0.0161708	0.0495082	0.180119	0.647216
Gpc1	184.133	0.0499522	0.0819255	0.0311979	0.400807
Slc38a8	12.5386	0.00853939	0.0477253	0.210123	0.675033
Rhov	308.182	0.0172313	0.0466143	0.355777	0.781835
Foxj1	2180.55	0.0304937	0.0576339	0.0848639	0.520219
Usp54	832.499	0.0141631	0.0422833	0.512813	0.862054
Lrrc37	2866.57	0.0268403	0.0485849	0.236443	0.69727
Golgb1	1963.14	0.0222675	0.0477057	0.281863	0.734355
Hdac11	2370.89	0.202339	0.111993	0.00288283	0.212963
Plekhm1	615.05	0.0105431	0.0402244	0.634112	0.906697
Slc25a37	1256.59	0.143851	0.0964555	0.00692457	0.269978
Senp6	1883.82	-0.0207498	0.0408168	0.387585	0.803379
Agpat1	9041.58	0.0268892	0.0434752	0.280805	0.733606
Arhgap27	28.3699	-0.000703665	0.0462822	0.936686	0.985455
Flvcr2	1338.2	-0.0301322	0.0413033	0.243173	0.703702
Exosc4	390.831	0.301178	0.163712	0.0021129	0.18764
Ints14	1127.04	-0.0512685	0.0415025	0.071831	0.495202
Zdhhc14	212.912	0.0210134	0.0483132	0.27475	0.729728
Batf	13.1825	-3.20278e-05	0.0468873	0.995266	0.998773
Setd5	1974.96	0.0255572	0.0471891	0.263849	0.720136
Jdp2	23.9806	-0.00278853	0.046756	0.684303	0.92443
Thoc5	3110.58	0.0109491	0.035029	0.646881	0.911238
Igsf9b	292.988	0.0489744	0.0729145	0.0558173	0.457157
Dnajc17	110.503	0.017758	0.0493119	0.225051	0.687024
Evpl	129.953	0.0116427	0.0479817	0.268756	0.724272
Nipsnap1	99.7713	-0.0150566	0.0478588	0.308904	0.753616
Nek9	2165.73	0.0274746	0.0477476	0.240629	0.701255
Traf3ip1	1836.15	-0.0056212	0.0425171	0.76571	0.947261
Fhod3	44.7676	0.00777089	0.0466094	0.513281	0.862054
Med13	1295.9	-0.00475205	0.041078	0.815954	0.960149
Fam53c	4024.89	0.0474026	0.0607318	0.0905361	0.52984
Ccdc15	401.104	0.0125616	0.0437328	0.523936	0.866437
Sdr42e1	111.858	-0.0423502	0.0696326	0.0348277	0.408676
Tmem132d	9.63243	-0.00290191	0.0470171	0.559001	0.879892
Kif4	175.233	0.0102983	0.0441077	0.571694	0.884208
Iqsec1	2138.75	0.0249256	0.0471306	0.27112	0.72614
Trim59	1303.81	-0.0125803	0.0431375	0.623294	0.902533
Slc26a2	703.877	-0.0367168	0.0523015	0.150046	0.615107
Exosc1	497.227	-0.0419145	0.0518343	0.127144	0.587974
Tmem132c	14.778	-0.0018783	0.0467944	0.760129	0.945585
Kctd9	1504.05	-0.0731341	0.082075	0.0346659	0.408182
Brip1	147.036	-0.0243296	0.0520005	0.165153	0.633002
Plcg2	352.274	0.0016412	0.0441609	0.916123	0.982984
Zbed4	1099.91	0.0325211	0.0525449	0.16649	0.634146
Fam151b	190.018	-0.012875	0.0446728	0.489383	0.854326
Ina	16.6857	-0.00496657	0.0470129	0.472952	0.847619
Cstdc7	0.128906	-2.94164e-05	0.0471488	0.993574
Wbp2	5050.86	-0.0116876	0.0403545	0.600435	0.894028
Cbl	3756.09	-0.0324874	0.0412328	0.215069	0.680894
Ube2f	1805.05	-0.0858378	0.0489243	0.0116329	0.311599
Gtf2h5	359.943	-0.0705411	0.0869233	0.0298273	0.394994
Smc4	10891.6	-0.0172739	0.0473825	0.323059	0.763127
Ramp1	55.2868	0.51479	0.486548	0.00504679	0.244741
Mtmr3	2373.71	0.0228058	0.0431527	0.338034	0.772289
Skint2	0.561907	-0.000830583	0.0471564	0.358422
Cpne2	54.8978	0.000458848	0.0455159	0.969195	0.991934
Tkfc	5276.47	0.0371453	0.0404519	0.167424	0.635066
Tulp4	4385.46	0.0706178	0.0662787	0.0403049	0.423892
Wdr5b	101.718	0.00490127	0.0443063	0.70496	0.93008
AI661453	43.1095	0.00586603	0.0463339	0.298457	0.747033
Barhl2	12.9543	-0.00414598	0.0470924	0.453188	0.840342
Ssu2	22.0825	-0.00265062	0.0463964	0.762361	0.946082
Cmip	354.495	-0.0179686	0.0457233	0.33112	0.76782
Fbxo15	339.809	0.00125961	0.0410189	0.950759	0.986904
Lif	13.2324	0.00225328	0.0469237	0.670771	0.92035
Spata6	22599.7	-0.0296427	0.037915	0.248672	0.707386
Kcnh5	4.4474	0.00264538	0.0470605	0.542242	0.873591
Pja1	2905.71	-0.0155169	0.0426929	0.473436	0.847739
Tbc1d10a	683.567	0.0396523	0.0549435	0.0794972	0.508854
Neurl1b	33.2456	0.0138325	0.0491451	0.145416	0.61007
Pkd1l2	69.752	0.0103561	0.0465401	0.446502	0.837548
Parp14	54.3858	-0.0218743	0.0530053	0.0758787	0.501993
Gcsh	444.17	-0.0062912	0.0467613	0.507401	0.860478
Myo15b	323.21	-0.0159265	0.0490617	0.218388	0.683626
Zfp707	176.508	0.0335304	0.0560844	0.127327	0.588141
Zxdc	303.194	-0.0277312	0.0511087	0.193496	0.660276
Cops8	1380.48	-0.114204	0.0605206	0.00519554	0.247541
Tmem30b	20.1922	0.0194191	0.0528372	0.00482364	0.240738
Gm9761	37.7836	-0.000291973	0.0462697	0.973222	0.993395
Gbp8	11.6386	-0.00836756	0.0480094	0.0875871	0.525676
Trmt5	441.701	-0.0525231	0.0649663	0.0711148	0.49474
Cyb561a3	475.054	-0.00300227	0.0388667	0.89183	0.978789
Dhrs11	279.776	0.0370382	0.0547078	0.135399	0.59864
Gulo	12.4487	-0.00256488	0.0469547	0.607159	0.896197
Slc24a1	58.1546	0.00474693	0.0463538	0.637041	0.908011
Polr3b	500.841	0.0266527	0.0502874	0.210775	0.675241
Uroc1	1.26602	-0.000434656	0.0471215	0.785446
Eda2r	8.7626	-0.0015047	0.0469602	0.741938	0.940535
Ifit1	12.0598	-0.00930336	0.0481715	0.0931408	0.534616
Six4	46.223	-0.00041559	0.0459957	0.966658	0.99093
Pkd2	551.613	-2.13917e-05	0.0422552	0.998994	0.999722
Scara3	263.056	-0.0103884	0.0470115	0.397793	0.809204
Dynlrb2	1131.73	-0.0266647	0.0427907	0.284155	0.737225
Caskin2	474.038	0.0127895	0.0476426	0.325486	0.763763
Rasd2	160.175	0.0202178	0.0490739	0.199007	0.665496
Sec22a	680.595	-0.048446	0.0615565	0.0842606	0.518818
Diaph2	320.621	-0.0257802	0.0516024	0.183704	0.651654
Ly6g5c	0.358321	-2.981e-05	0.0471365	0.946812
Snx2	635.209	-0.0507586	0.0640809	0.0753281	0.500849
Uaca	1399.3	0.0501156	0.0720838	0.0592425	0.466923
Gbx2	0.692286	0.000103799	0.0471301	0.926265
Poglut3	195.254	-0.0183052	0.0478447	0.30093	0.748193
Edil3	10.7575	-0.00218688	0.0467805	0.729588	0.93636
X4930556J24Rik	13.4374	-0.00445126	0.0471152	0.432089	0.829205
Pcnx4	446.033	0.0437565	0.0495281	0.119979	0.578243
Mad2l1bp	363.705	-0.0196496	0.0420716	0.331416	0.767968
Hmgxb4	219.408	-0.00948388	0.0445467	0.496906	0.857245
Gjc1	375.112	-0.109674	0.106107	0.0149046	0.333526
Zfp395	490.838	-0.0086769	0.0414077	0.677088	0.92278
Ice1	509.463	0.0295855	0.0508961	0.192942	0.659837
Hsd17b13	2.36276	-0.000557353	0.0470806	0.828692
Fbxo16	40.1741	-0.0101258	0.0475767	0.31817	0.760129
Scn10a	65.945	0.0118795	0.047901	0.287782	0.739666
Zfp418	6.19355	-0.00109107	0.0469922	0.788464	0.952639
Morc2a	2459.04	0.0237953	0.0434841	0.321257	0.762045
Rsrc1	1619.38	0.00789899	0.0380973	0.72958	0.93636
Hdx	25.8283	-0.000178459	0.046369	0.982308	0.996016
Zswim2	3080.4	-0.0116781	0.0431894	0.556853	0.879254
Tex16	126.513	-0.00847447	0.0444986	0.614556	0.898747
Zfyve9	305.433	0.00736901	0.0424644	0.703967	0.929598
Washc4	194.435	-0.00320653	0.0437361	0.518831	0.864287
Ccpg1	3901.97	0.0062442	0.035287	0.79075	0.95338
Atp5pd	2053.81	-0.0456203	0.0523396	0.108034	0.559873
Inpp5j	114.038	0.00830963	0.0473094	0.358049	0.783258
Ptpn13	629.239	0.0041049	0.0418156	0.833846	0.965103
Daam1	1047.48	0.0181851	0.0446057	0.468587	0.845914
Tent4a	329.511	-0.0169212	0.044147	0.421815	0.822742
Pla2g3	80.3345	-0.0199916	0.0507363	0.167589	0.635403
Or6z6	0.249053	-0.000387934	0.04715	0.719699
Exph5	90.5675	-0.0021613	0.0460964	0.828208	0.963811
Hid1	60.0641	-6.44535e-05	0.046003	0.839229	0.966205
X8430429K09Rik	244.813	-0.0141802	0.0434313	0.491096	0.854727
Slc41a2	596.836	-0.0615788	0.0682461	0.0529567	0.450769
Myo5a	453.635	0.0108578	0.0414557	0.610894	0.89719
Ppp1r18	1072.2	-0.0100876	0.0453873	0.52729	0.868372
X2700049A03Rik	3071.61	0.00983992	0.0418405	0.635497	0.907204
Mon2	1124.44	0.054176	0.0631436	0.0714432	0.49474
Pof1b	0.219954	-0.000145639	0.0471485	0.989205
Tut4	1047.79	0.0133965	0.043652	0.505505	0.860345
Chst11	34.2851	0.0179781	0.0507746	0.112299	0.567382
Ppm1h	304.282	0.00998731	0.0427377	0.615835	0.898883
Pik3ip1	2538.96	-0.00122476	0.037857	0.956556	0.988929
Ssh3	111.139	-0.0150005	0.0474566	0.335604	0.770716
Mtrr	258.719	-0.00823471	0.0421566	0.680744	0.923145
Rxylt1	266.823	-0.0836102	0.0951374	0.0249788	0.372826
Gpatch8	1655.16	0.0311242	0.0510054	0.185548	0.653329
Prss55	2489.13	-0.00307932	0.0404856	0.881971	0.976477
Ly6d	22.0961	-0.000523978	0.0469966	0.891941	0.978789
Zyg11b	338.299	-0.0238188	0.0466946	0.2462	0.705998
Setmar	29.4027	-0.0210452	0.0531852	0.0318266	0.401324
Tiparp	600.018	-0.0240319	0.0463045	0.16911	0.636069
Cd300ld	7.56957	-0.00275249	0.0470395	0.624257	0.903126
Zyg11a	8.22576	0.00149884	0.0469494	0.740483	0.94042
Ankrd12	1079.35	0.000491448	0.0449612	0.971257	0.992962
Lrrn1	31.5923	0.00473648	0.046965	0.519984	0.865022
Cd300a	11.4054	-0.00305312	0.0469198	0.605077	0.89561
Ythdc2	442.996	-0.0225476	0.0492022	0.24242	0.703367
Cacna1a	382.899	0.0521465	0.0882438	0.0238884	0.370159
Tmem109	567.47	-0.0390166	0.0586783	0.108238	0.56035
Galp	1.24533	-0.000739857	0.0471255	0.661774
Bmp2k	646.062	0.0037313	0.0382576	0.868029	0.973231
Itga2b	52.6592	0.0168173	0.0495739	0.191549	0.658975
Xpot	1354.27	-0.00709547	0.0365633	0.760777	0.945585
Pbx2	268.136	-0.0190373	0.0466503	0.33554	0.770699
Tdg	226.641	0.00795101	0.0451833	0.602632	0.895122
Dbn1	1007.86	0.119073	0.117649	0.0138023	0.325623
Gpr142	0.186368	-5.055e-05	0.0471486	0.985387
Rnps1	1419.11	-0.0359763	0.057186	0.118025	0.576216
Ppp1r1c	333.506	-0.0351796	0.0598821	0.0888368	0.527005
Sema3f	124.678	0.0178541	0.0502058	0.160265	0.627121
Fam171a2	16.0828	0.0118318	0.0490311	0.0401711	0.423892
Prr7	325.176	0.0105882	0.0484443	0.115034	0.571652
Fras1	52.2612	-0.0022854	0.0471065	0.496929	0.857245
Ccdc202	1905.75	0.0206036	0.0457262	0.3382	0.77238
Nlrp4c	87.8474	0.0024106	0.0454092	0.829685	0.964127
Neurod1	0.561626	0.001462	0.0471547	0.355163
Dnai2	2505.49	0.00603389	0.041407	0.767289	0.947901
Gns	1450.43	0.0109649	0.0344732	0.64631	0.910911
Grn	748.671	-0.014871	0.0435135	0.475022	0.848485
Ppp1r21	315.171	0.0365748	0.0540701	0.141552	0.604697
Ttyh2	815.787	-0.0253884	0.0472627	0.262783	0.719377
Tmx4	1635.02	0.0416672	0.0412934	0.129356	0.59123
Cnot6l	409.398	-0.028942	0.0515755	0.183824	0.651654
Mrps10	473.698	0.0635117	0.0557873	0.0488539	0.442227
Adgrb1	197.877	0.290473	0.176318	0.00290874	0.212963
Dgkh	3717.36	-0.00656598	0.0388727	0.768659	0.948092
Pabpc5	4.61799	-0.00126281	0.0469857	0.760458	0.945585
Nostrin	8.73964	0.004815	0.0471519	0.406251	0.814149
Mfrp	19.7922	0.0120963	0.0492418	0.0156003	0.335503
Nagk	986.951	0.0346066	0.0429049	0.192583	0.659008
Sirt6	93.131	0.0285554	0.056842	0.0755475	0.500849
Mast4	658.013	0.198654	0.111485	0.00298885	0.212963
Pcdh11x	6.10947	-0.00455457	0.0472659	0.303875	0.749464
Tmub2	552.305	0.011547	0.040357	0.604411	0.89561
Tle6	142.717	-0.00577157	0.0435957	0.74062	0.94042
Map4k5	818.249	-0.0154015	0.0393109	0.511654	0.861761
Glis1	49.3458	0.000294148	0.0461355	0.975463	0.993589
X1700006J14Rik	2471.84	-0.0149789	0.038052	0.529179	0.868455
Dusp5	275.144	-0.00306834	0.0434018	0.858223	0.971728
Asb16	3.53258	-0.00354566	0.0472335	0.28181	0.734355
Tle2	278.162	0.0311265	0.0592006	0.061769	0.473668
Hrob	785.84	0.00538059	0.045375	0.693439	0.927209
Dsg1c	26.1812	0.00851196	0.0473337	0.354362	0.781253
Vax2	22.6811	0.00784152	0.0472404	0.374977	0.79463
B3galt1	24.6739	-0.000907707	0.0464704	0.921814	0.983202
Gna11	1048.94	0.0835104	0.070945	0.025646	0.375818
Cd207	1.18666	-0.000519268	0.0471217	0.765115
Dio1	2.03965	0.0038643	0.0472835	0.20896
Gpsm3	41.3224	0.021755	0.0530004	0.0723878	0.495512
Rab24	364.228	0.00912838	0.0411899	0.741647	0.940522
Gna15	17.2247	0.0086928	0.0476603	0.267913	0.723849
G6pc3	3710.6	-0.0307161	0.0437178	0.232168	0.693315
Ccdc122	217.782	-0.0317083	0.0576166	0.0962305	0.539193
Cpne7	14.9751	0.00459461	0.0469201	0.538757	0.872761
Unc13a	37.5993	-0.0157017	0.0503408	0.0666743	0.487018
Zfp661	341.357	-0.00549102	0.0438444	0.74521	0.941126
Sos2	363.54	0.0100444	0.0444926	0.5665	0.882572
Colgalt1	988.717	0.0209242	0.042543	0.373466	0.793373
Scn7a	68.0111	-0.00452876	0.0462935	0.656756	0.914748
Grip1	4913.11	0.0194287	0.038922	0.42504	0.824394
Celf5	1264.99	0.0270809	0.0523396	0.173916	0.640761
Cpsf7	1402.77	-0.0394003	0.049517	0.144393	0.609065
Nrip3	115.338	0.029315	0.0552405	0.128708	0.590203
Nup54	482.319	-0.176662	0.0774924	0.00119846	0.149831
Nxnl1	38.7463	0.00407572	0.046799	0.586867	0.888531
Tet3	203.75	0.0178173	0.0483072	0.282971	0.735771
Tespa1	0.919483	0.00150702	0.0471517	0.398156
Gnat1	2.01543	-0.000512212	0.0470817	0.83204
Larp6	252.23	0.00565971	0.045961	0.639559	0.908832
Art3	5254.33	-0.104204	0.0510687	0.00454168	0.237312
Plvap	29.952	0.00271592	0.0469692	0.60524	0.89561
Ttc21b	3863.4	0.0242644	0.0431337	0.31707	0.759624
Tmem127	2091	-0.046934	0.0503976	0.102084	0.549262
Acot11	62.8484	0.0152816	0.0489561	0.438003	0.833528
Mfsd12	1929.92	0.0213163	0.0495579	0.232858	0.693501
Cxcl10	2.43829	-0.00189281	0.0471486	0.419353	0.822213
Atosa	1109.21	-0.0391908	0.0465874	0.150005	0.615107
Ano8	49.8266	0.0157715	0.0499575	0.11393	0.570388
Ankrd27	801.851	-0.0002149	0.0399385	0.991718	0.99792
Myl12b	885.57	-0.0112255	0.0422317	0.588154	0.888841
Fam151a	16.2967	0.00240668	0.0468247	0.698773	0.928139
Gipc3	315.489	-0.0111352	0.045338	0.504596	0.85992
Nudt19	259.041	0.0401543	0.0585373	0.10921	0.562872
Mrpl34	142.817	0.0132386	0.0479637	0.293717	0.743673
Tbxa2r	7.30277	0.00154671	0.0469697	0.729787	0.93636
Lrr1	57.1892	-5.96407e-05	0.0459187	0.994905	0.998537
Cactin	488.656	0.00788333	0.0452486	0.600205	0.893913
Sncb	38.2176	0.019722	0.0528026	0.0138764	0.325891
Rps29	3407.85	0.0130905	0.0447973	0.48436	0.852393
Cog3	791.208	-0.00423308	0.0365177	0.770737	0.948331
Filip1	612.841	0.186568	0.164567	0.00712395	0.27179
Pip5k1c	448.705	0.0134114	0.0440728	0.494464	0.856437
Cobll1	277.34	0.0157671	0.0472576	0.342225	0.774976
Ncaph	562.805	-0.00617836	0.041609	0.758921	0.945294
Sidt2	3367.31	0.0353556	0.0423829	0.186334	0.654308
Pygo1	63.4418	-0.0263105	0.0559745	0.0586681	0.465611
Ushbp1	37.1302	0.018388	0.0515282	0.0718038	0.495202
Mdga2	237.228	0.01196	0.0460301	0.452777	0.840081
Cby2	15177.2	0.0289339	0.0461227	0.242498	0.703367
Tjp3	18.1383	-0.0009356	0.0467016	0.977825	0.994459
Cdhr2	52.379	0.00113327	0.0465542	0.883759	0.976813
Ttc22	46.9759	0.00188744	0.0471362	0.446821	0.837782
Ly6g6f	15.3795	0.00129723	0.0466308	0.856726	0.971321
Dhcr24	1782.69	-0.000907137	0.0418863	0.962335	0.989913
Rnf44	5471.76	0.0651224	0.0851596	0.0417203	0.425671
Rtkn	207.357	0.0410293	0.0652516	0.0702239	0.49432
Dhx8	2173.74	0.0205833	0.0381987	0.402471	0.811666
Mrpl54	1377.63	0.0290484	0.0527431	0.169347	0.63633
Arl4d	228.487	-0.0483159	0.0783405	0.0435939	0.432111
Synrg	3219.1	-0.00822315	0.0336269	0.728816	0.93636
Tmem106a	240.916	-0.0359511	0.0607187	0.0841628	0.518638
Zfr2	296.902	0.0388313	0.0656129	0.0556999	0.457157
Cog7	1498.56	0.00376139	0.0421943	0.861212	0.972643
Cebpa	99.8215	-0.00107044	0.0463779	0.899246	0.980101
Atcay	13.5215	0.00774269	0.0476284	0.237434	0.697753
Rubcnl	54.7468	-0.0183087	0.051	0.103954	0.55277
Lbx2	5.52616	-0.00140495	0.0470152	0.719632	0.93422
Dop1a	764.318	-0.0154885	0.0411921	0.459317	0.842916
Dapk3	594.56	0.0327291	0.058339	0.0941025	0.536589
Parm1	144.336	-0.00181264	0.0452929	0.848833	0.968748
Hrh2	8.56878	0.00143559	0.0469228	0.770174	0.948092
Otoa	6.46698	0.00203556	0.0469414	0.686925	0.925007
Vat1	1493.51	0.0313202	0.0479716	0.208885	0.674163
Eef2	49940	0.0699131	0.0569807	0.0377832	0.417172
Htr2a	1.92391	0.00255172	0.047184	0.315193
Foxn2	174.758	0.00458331	0.0443347	0.770431	0.948096
Dpp4	28.3541	0.0137309	0.049582	0.0604379	0.470409
Igsf6	7.91613	0.00252681	0.0470164	0.587203	0.888539
Rundc1	366.614	-0.0263724	0.0447113	0.303224	0.749186
Zbtb7a	507.421	0.0318459	0.0602612	0.0516392	0.447366
Epgn	9.43939	-0.00705828	0.0475787	0.220352	0.683704
Baz1a	4529.33	0.0648289	0.0703013	0.0484352	0.442089
Ncapd3	570.045	0.0130112	0.0433091	0.414178	0.818659
Map2k2	3099.42	0.0852299	0.139273	0.0205944	0.35658
C8a	18.7705	0.00598786	0.0471116	0.419523	0.822315
Nek11	580.598	-0.029015	0.0533701	0.15556	0.621752
Tbr1	25.8703	-0.00276414	0.0462028	0.775612	0.949047
Creb3l3	7.60855	9.06111e-05	0.0468436	0.986339	0.996903
Ccl5	12.4474	-0.000576769	0.0466981	0.898504	0.980068
Zc3h12b	28.2547	-0.0115637	0.0484429	0.176863	0.643757
Kri1	1122.68	0.00220634	0.0413819	0.91174	0.98209
Anapc13	805.222	0.0191863	0.0454711	0.360343	0.784805
Rrp12	1926.39	-0.00598359	0.0392263	0.786059	0.952382
Dhx57	313.499	0.0182194	0.0446995	0.390186	0.804953
Mgat4d	1292.58	-0.0207681	0.0490783	0.247841	0.707386
Zc4h2	33.5413	-0.00031262	0.0462349	0.972699	0.993387
Eef2k	471.536	0.0315227	0.0515974	0.178651	0.645243
Xkr6	186.665	-0.0314322	0.0546167	0.14162	0.60488
Oma1	63.7376	-0.0276663	0.0569328	0.0380056	0.417399
Mtmr9	2047.16	0.0103417	0.0356457	0.663688	0.917031
X1700020L24Rik	1544	0.0298807	0.055998	0.113037	0.569159
Becn1	2815.79	-0.0232303	0.0325704	0.339233	0.772786
Secisbp2l	431.871	-0.00282019	0.0434468	0.868394	0.973305
Fam167a	1222.29	0.0110308	0.0406723	0.615702	0.898848
Eva1a	20.7506	-0.000720619	0.0464541	0.927562	0.98411
Egln3	18.4964	0.00583588	0.0470444	0.395853	0.808777
Dcbld2	610.233	0.0045062	0.0418721	0.818116	0.960993
Shc4	521.097	0.00758401	0.0426608	0.693627	0.927209
Wnk4	654.622	0.0373455	0.0552573	0.132583	0.594467
Neil2	26.1241	-0.00338392	0.0465063	0.693401	0.927209
Gcfc2	347.487	-0.0161889	0.0418326	0.471544	0.847229
Dnai4	2204.65	-0.00987119	0.0414095	0.639238	0.90873
Gm6781	3.46141	0.00609996	0.04757	0.123955	0.582498
Brinp3	104.351	0.00928359	0.0453795	0.551639	0.877064
Arhgap5	2279.38	-0.00454543	0.0427519	0.804647	0.957209
Secisbp2	956.647	0.0435986	0.0504293	0.118612	0.577109
Nubpl	286.284	-0.0254984	0.0505266	0.208198	0.673606
Gpr33	0.532355	0.000849106	0.0471394	0.548476
Eif2s3x	348.882	-0.0365173	0.0574269	0.117199	0.57559
Elmod2	243.645	-0.00802426	0.0440234	0.645162	0.910733
Ap2b1	18718.9	0.00908932	0.0335502	0.702831	0.929073
Mitf	39.1617	-0.0148414	0.0490913	0.191999	0.658989
Ints6	4920.99	-0.00458785	0.0361159	0.84345	0.966687
Zc3h12c	132.816	-0.00254763	0.0443889	0.866212	0.972997
Kcne3	1589.31	0.000840554	0.0446132	0.954695	0.988189
Tanc1	493.829	-0.00305515	0.0435118	0.85701	0.971321
X1110059E24Rik	392.367	-0.158897	0.0856491	0.00320314	0.217436
Plekhh3	72.6899	0.00526399	0.046588	0.575358	0.885153
Ccdc186	2359.9	0.00855883	0.0405745	0.691009	0.926345
Nlrp2	0.0922126	-5.22647e-05	0.0471489	0.991976
Ppp1r32	5847.15	-0.00923372	0.0419439	0.651696	0.912934
Heatr5a	563.371	-0.00135669	0.0423654	0.941678	0.985798
Slc24a5	5.04946	-0.00168513	0.0470086	0.684696	0.924534
Fam124a	82.7604	-0.0134925	0.0477202	0.317754	0.759867
Ubd	1.20418	0.00204912	0.0471823	0.2505
Nkx6.1	101.248	0.00627428	0.0466813	0.520758	0.865496
Ano4	28.8471	0.00628488	0.046922	0.468707	0.846008
Rfpl4	1.81507	0.00498379	0.0474517	0.0936898
Tubg1	837.926	0.0190173	0.0437228	0.394277	0.80751
Arl6ip5	222.823	0.00975429	0.0441575	0.586766	0.888525
Chrnb4	31.3002	0.00920789	0.0478255	0.231939	0.692964
Pramel17	0.0553262	-5.77584e-05	0.0471489	0.992703
Lars2	6702.13	1.14662	0.758808	0.00490165	0.241448
Epn1	2814.88	0.0222705	0.0495904	0.233964	0.694697
Sppl2b	2630.43	0.0547605	0.0732079	0.0585494	0.465225
Slfn8	23.9603	-0.032853	0.0654173	0.000716021	0.119645
Xrra1	11534	0.0286602	0.0447248	0.253539	0.71135
Leprot	424.062	-0.267056	0.102907	0.000386866	0.0848263
Lsm7	238.528	0.020645	0.0460522	0.330261	0.767624
Rims4	213.516	0.0110098	0.0456716	0.490673	0.854727
Spcs2	2739.76	-0.0243463	0.0439133	0.308951	0.753655
Ccdc106	226.2	0.0312605	0.0559256	0.122509	0.580646
Pdk3	1979.4	-0.00490831	0.0394928	0.821972	0.962448
Abraxas1	235.853	-0.0353505	0.0623053	0.0606548	0.47055
Trim13	888.113	-0.0874728	0.0882916	0.0148838	0.333526
Scai	326.979	-0.0192748	0.0448828	0.369766	0.790881
Lcat	32.5048	0.000934177	0.0464981	0.90428	0.980716
Kcnk15	0.795966	0.000318629	0.0471333	0.803991
Neu3	44.0288	-0.0126563	0.0481923	0.256963	0.714244
Oaz1	2568.21	0.0203439	0.0404667	0.399287	0.810315
Eogt	142.311	-0.00379389	0.0429288	0.833527	0.965103
Pcyt1b	139.397	0.00103983	0.0455038	0.930499	0.984483
Hectd1	1749.02	0.0184008	0.0405177	0.437426	0.83274
Tut7	1117.79	0.0141521	0.0456676	0.430085	0.827776
Abi3bp	85.511	-0.0103856	0.0470057	0.400414	0.810817
Amh	69.2928	0.012209	0.0485851	0.203634	0.669322
Helq	265.407	0.0206623	0.0448655	0.350488	0.779938
Pkig	2832.65	0.0528198	0.0645405	0.0732829	0.498165
Impg2	176.769	-0.00716371	0.0474727	0.281289	0.734018
Hpse	168.353	-0.0222547	0.0502106	0.212724	0.677637
Tpbg	9.1326	0.00678375	0.0474971	0.251813	0.710052
Raver2	94.7084	-0.00709261	0.0450262	0.640209	0.90927
Arx	84.4343	0.0160613	0.049284	0.199901	0.666353
Plekhj1	565.174	0.0487677	0.0702676	0.0651919	0.483355
Ssc5d	70.5897	0.00221878	0.0455295	0.839397	0.966205
Adrb1	34.0264	0.0197135	0.0520149	0.0674549	0.488181
Vps13c	222.209	0.0172493	0.0473683	0.326475	0.764634
Nat14	66.4054	-0.0164085	0.0493553	0.201094	0.666777
G2e3	877.167	0.0167754	0.0414952	0.463407	0.844154
Wdr38	766.595	-0.000534019	0.0404405	0.979084	0.994742
Sgcg	20.0286	-0.011103	0.0486047	0.103342	0.552217
Cops4	4804.26	-0.046031	0.0406719	0.109603	0.562872
Klhl35	154.847	0.0296777	0.0579843	0.0658151	0.485458
Mid1	294.473	0.0162691	0.0505291	0.0631294	0.477717
Ror1	17.7266	0.00196617	0.04678	0.752981	0.942927
Gnptab	752.132	0.00632615	0.041423	0.756011	0.943818
Gdpd5	327.653	0.240681	0.110015	0.000982943	0.143261
Sec31a	4150.8	-0.0248085	0.0308974	0.299305	0.74738
Fbxo33	594.668	0.00551634	0.0413672	0.785624	0.952133
Uchl4	4.16408	-0.00516821	0.0473592	0.161655	0.628976
Lzts2	1156.91	0.0391743	0.0699725	0.0227704	0.366306
Nup37	543.375	-0.0865199	0.0945496	0.0244304	0.372452
Ccl12	5.52085	-0.00135994	0.0470948	0.610134	0.896903
Uvrag	431.024	0.0259636	0.0484652	0.242502	0.703367
Kcnh4	14.1861	0.00912296	0.0479908	0.167948	0.635403
Nfkbiz	211.078	0.0246219	0.0552566	0.0449058	0.434961
Pdzrn3	69.6902	0.000214509	0.0449065	0.987557	0.997165
Parpbp	606.116	-0.016121	0.0415667	0.475376	0.848485
Rmi1	1908.15	-0.0619642	0.04917	0.0466486	0.439443
Gm49322	105.351	0.0237069	0.054009	0.0749267	0.499855
Ssx9	9.15126	-0.00268719	0.0469333	0.624532	0.903157
X1810055G02Rik	3139.55	0.0234074	0.042617	0.33439	0.769944
Ccl7	2.35338	-0.00255538	0.04721	0.202774
Hacd2	1308.52	-0.0496742	0.0453759	0.0862353	0.522536
Shq1	248.279	-0.00904717	0.0421437	0.654423	0.9135
Pcsk7	972.998	0.0143273	0.042807	0.499929	0.858404
Pmch	0.472834	0.000240575	0.0471358	0.890111
Ccl2	2.68062	-5.71319e-05	0.0470814	0.98683	0.99705
Ppp4r3c1	35.3298	0.00499047	0.0462882	0.634438	0.906858
Brsk1	2171.54	0.067767	0.0798656	0.042104	0.427236
Dennd1a	988.463	0.0108151	0.0378642	0.5788	0.885423
Cfap53	2640.25	-0.00330608	0.0419199	0.863222	0.972647
Dcaf8l	169.312	-0.021511	0.0492667	0.242824	0.703367
Klf16	287.079	0.0299831	0.0536411	0.154053	0.620314
Oser1	5787.15	-0.00478482	0.0370105	0.835311	0.965103
Emsy	1034.32	0.023044	0.0462777	0.299448	0.747398
Crb2	16.2204	0.698275	0.287641	0.000437982	0.0918764
Kank4	15.2512	0.0165461	0.0509735	0.0389445	0.419953
Tmem98	108.708	-0.0171497	0.0494703	0.20616	0.671786
Fam170a	1669.8	-0.0180474	0.0379481	0.455999	0.841326
Mageb4	128.326	-0.0194572	0.050428	0.177306	0.643757
Ptprh	68.5153	-0.00434763	0.0462374	0.673466	0.921751
Sstr1	0.150296	-6.42892e-05	0.0471486	0.921424
Abca17	1962.1	0.0147132	0.0466056	0.384926	0.802197
Rabgap1	942.98	-0.0197385	0.0406354	0.408406	0.815397
Haus8	174.802	0.00141971	0.0437954	0.930763	0.984483
Myo1d	450.746	0.010536	0.0418298	0.614648	0.898747
Thyn1	726.557	-0.204507	0.0572501	2.11657e-05	0.0138006
Ccr3	0.878481	-0.000131632	0.0471181	0.931815
Foxa1	6.93955	0.000370745	0.046968	0.928456	0.984306
Samt3	162.58	-0.0134659	0.0467738	0.388072	0.803886
Fignl1	1469.27	-0.0223189	0.0407605	0.360133	0.784805
Prdm8	134.269	0.0146266	0.0480963	0.291238	0.742158
Tnni3	568.14	-0.0065276	0.0426931	0.7298	0.93636
Stab2	308.504	0.0122516	0.0446826	0.504268	0.859884
Rcbtb1	306.571	-0.103315	0.116875	0.0173141	0.34262
Slc25a21	83.0983	-0.00937664	0.0462281	0.492656	0.855398
Galm	739.725	-0.0263059	0.0456521	0.270869	0.72614
Tab3	253.334	-0.00967122	0.0451034	0.551811	0.877064
Mbd3	2472.15	0.0323182	0.0547666	0.142112	0.605419
Plk5	20.849	0.00689727	0.0471876	0.389404	0.804627
Fthl17a	212.689	-0.0114208	0.0464702	0.434743	0.831787
Tgfbi	508.674	0.0147394	0.0464153	0.391506	0.805554
Tstd2	302.783	-0.0175448	0.0457376	0.376226	0.795258
Cdcp1	7.26207	0.00637732	0.0476305	0.125915	0.586208
Reep6	20237.5	0.0622038	0.0893823	0.0387249	0.418441
Cox18	190.53	0.0166985	0.047117	0.341351	0.77425
Slc12a8	66.0342	-0.0119569	0.0472647	0.363225	0.786955
Fbxl21	12.584	-0.00131576	0.0467894	0.826	0.9629
Ntng2	23.3831	0.0282401	0.0600864	0.00120491	0.149831
Tdrd7	7871.74	-0.000200861	0.0330449	0.992951	0.998254
Gnptg	311.902	-0.00880219	0.0407097	0.681748	0.923145
Tsga8	4453.56	0.0432192	0.0738358	0.0305482	0.396881
Npffr2	3.1299	0.00323563	0.0471976	0.33136	0.767945
Prdm4	1635.8	0.0130359	0.0390594	0.574498	0.885153
Eif1	11867	-0.0254184	0.0431876	0.299373	0.747398
Ccdc180	1901.64	0.0190682	0.0452075	0.3675	0.789996
Gc	0.743637	-0.00133302	0.0471673	0.35573
Leng8	9044.43	0.063382	0.0642601	0.0528498	0.450304
Capn5	51.6814	0.0190065	0.0511187	0.131666	0.593765
Igfbpl1	3.45243	0.00576789	0.0475547	0.09275	0.533612
Krt17	0.894129	0.000794755	0.047126	0.652173
Mpv17l2	146.97	0.00177664	0.0447146	0.901313	0.980413
Wdr20rt	2928.94	-0.0302007	0.0391993	0.241964	0.70283
Aldh1b1	628.644	-0.0491626	0.0770393	0.041617	0.425671
Pcdh17	249.656	0.0267306	0.0537836	0.135193	0.598619
Ankrd11	2707	0.0542434	0.0741165	0.0559575	0.457174
Dcaf10	804.554	-0.0168943	0.0396789	0.474357	0.848059
Utp6	336.79	-0.0325016	0.0489767	0.160159	0.627121
L3mbtl1	73.3832	0.609545	0.224321	0.00024817	0.0729755
Iqcg	2690.24	-0.029877	0.0423401	0.243304	0.703702
Kcnh8	147.264	0.00377708	0.0445168	0.804589	0.957209
Gdpd4	1039.05	-0.0295726	0.0532542	0.158999	0.626425
Tsen34	257.379	0.0154004	0.0470331	0.355689	0.781809
Krt33a	0.111189	0.000205402	0.0471487	0.911491
Chrna5	186.801	-0.00165409	0.0440083	0.916455	0.983055
Fam174c	73.1673	-0.00947254	0.0463455	0.353274	0.781173
Mboat7	388.99	-0.000909014	0.04119	0.963836	0.990213
Prpf39	459.02	-0.0539959	0.0737748	0.0555318	0.457113
Trmt10b	550.088	-0.0980383	0.0727896	0.0153458	0.334155
Ky	45.8797	-0.0206074	0.0525029	0.0661124	0.485952
Togaram1	2422.89	0.00821155	0.0435629	0.652365	0.912959
Frmpd1	329.76	0.0330333	0.0581609	0.0985454	0.544375
Ric8b	156.596	0.0261813	0.0504166	0.209175	0.674594
Midn	2233.66	0.0377561	0.0647791	0.0563509	0.458675
Rsf1	1032.59	0.0248699	0.0449414	0.293969	0.743673
Or4e2	5.98428	-0.00118664	0.0469485	0.792266	0.953777
Rubcn	4104.97	0.0280535	0.0372018	0.271378	0.726581
Cnot3	856.701	0.127234	0.0686897	0.00470878	0.240399
Grhpr	294.153	-0.0104659	0.0447633	0.545903	0.874811
Muc20	47.4896	0.00765962	0.0463846	0.521702	0.865846
Cbarp	115.437	0.0302863	0.0580424	0.0735831	0.498165
Aamdc	386.198	-0.0242364	0.0470344	0.275876	0.730172
Zcchc7	1447.75	-0.0132006	0.0373577	0.57756	0.885423
X4930480E11Rik	131.593	0.00424568	0.0438051	0.800049	0.955699
Lrfn5	0.294453	0.000191344	0.0471421	0.957522
Gtf3c4	1312.2	-5.04706e-05	0.0399212	0.997859	0.999468
Zswim4	953.839	0.112386	0.0902151	0.0132819	0.322464
Sbno2	721.14	0.130685	0.113029	0.0108161	0.301997
Ndufa3	605.712	-0.0165809	0.0455737	0.394674	0.807969
Tnfsf9	0.485023	-0.000741494	0.0471393	0.579862
Kcnc2	104.62	0.00354532	0.0456627	0.76818	0.948092
Melk	135.876	0.00572507	0.0433405	0.748127	0.941552
Thrsp	30.1253	0.0213219	0.0537642	0.0152107	0.334155
Isg15	8.40843	0.00269281	0.0470357	0.558864	0.879843
Caps2	321.988	-0.0432932	0.0651667	0.0750306	0.500143
Rnf38	11637.5	-0.012062	0.035644	0.613641	0.898398
Arhgap45	100.115	0.0108017	0.0464733	0.572459	0.88433
Slc51a	10.8541	-0.0172464	0.0515845	0.00688053	0.269745
Alg8	574.558	-0.157889	0.0867902	0.00341382	0.223178
Dok3	55.1454	0.0416289	0.0749758	0.0123066	0.317296
Usp35	83.6546	0.0262478	0.0559174	0.0550447	0.455982
Abca7	176.307	-0.0168396	0.0476716	0.315112	0.75816
Prkx	204.104	-0.0232528	0.0502989	0.211114	0.675815
Supt16	1839.86	0.0453122	0.0619418	0.0896005	0.528342
Dagla	80.2062	0.00477975	0.0451472	0.731485	0.936737
Grin3b	138.514	0.0114738	0.0471058	0.382339	0.799697
Wdr18	1236.85	0.0183	0.0428136	0.418101	0.821448
Selenoo	367.464	0.0288403	0.0480184	0.240773	0.701427
Bbs10	405.014	-0.0364079	0.0495988	0.163698	0.630981
Tmem161b	832.59	-0.0130548	0.0426522	0.532757	0.870396
Fbxo45	366.066	-0.0312473	0.046384	0.216885	0.683164
Dym	2410.58	-0.002691	0.0410326	0.894498	0.97908
Xylb	176.724	0.000885794	0.0444384	0.952642	0.987557
Dync1li2	3656.93	0.0113032	0.0325652	0.635083	0.907133
Mrps2	459.871	-0.0140135	0.0397055	0.543929	0.874104
Kiss1r	7.04515	-0.00874358	0.0482214	0.0224123	0.363423
Krt20	3.37183	-0.00393792	0.0472804	0.234482	0.695355
Cd99l2	354.534	-0.0277166	0.0502783	0.206525	0.672392
Ggta1	66.4743	0.0171129	0.0507343	0.0809951	0.511943
Ugt2a3	0.690289	0.0022742	0.0472013	0.201163
R3hdm4	241.078	-0.00152838	0.042733	0.932683	0.98487
Acta2	1592.89	-0.101181	0.0810942	0.0153601	0.334155
Cmtm2b	6742.68	-0.0297413	0.0422356	0.246246	0.705998
Cep19	1189.38	0.00807626	0.0376851	0.726817	0.935717
Zdhhc17	386.149	-0.0219869	0.0476304	0.218088	0.683626
Twist1	32.7053	0.00850436	0.047508	0.308898	0.753616
Mlc1	1557.2	-0.0232806	0.0385134	0.350157	0.779431
Ugt2b35	0.811339	-0.00101818	0.0471349	0.537726
Plekhs1	8.57157	0.00193262	0.0470173	0.645589	0.910874
Tk2	517.705	-0.0578088	0.0561798	0.0639353	0.480027
Pim3	521.149	0.00709313	0.0441005	0.676441	0.92278
Ppp1r26	746.414	0.100107	0.103503	0.0196108	0.351335
Krt25	0.909242	0.00194256	0.0471686	0.327675
Polr3g	431.055	-0.188972	0.0885826	0.00152438	0.1628
Plppr3	24.3688	0.0103542	0.0480745	0.209898	0.675033
Ugt2b1	0.0781295	-5.96884e-05	0.0471489	0.973112
Lysmd3	220.144	-0.00971053	0.045487	0.531789	0.86954
Ddx11	710.816	-0.0088971	0.0394341	0.690095	0.925991
Alg12	433.36	-0.00685583	0.0422033	0.726929	0.935739
Ids	157.381	-0.00395237	0.044417	0.797151	0.954913
Krt222	4.99592	0.00159864	0.0471036	0.56787	0.883049
Ythdc1	2501.6	-0.0236486	0.0432596	0.321953	0.76226
Misp	15.8968	0.000190851	0.04651	0.942681	0.985798
Cdhr3	1.04856	0.0016699	0.0471613	0.332015
Tmprss11b	28.9358	-0.0133156	0.0485759	0.217976	0.683626
Palm	409.653	0.0298347	0.0543568	0.142391	0.605916
Syt1	28.4426	-0.000917988	0.0460886	0.924663	0.983606
Zfp983	24.8701	-0.0159719	0.0503248	0.0743617	0.499583
Pawr	81.5651	0.00651335	0.0462626	0.81505	0.960018
AI182371	19.6449	-0.00330685	0.0466019	0.681072	0.923145
Zhx3	3291.55	0.0440114	0.0559412	0.110218	0.563346
Hykk	24.6575	-0.00737153	0.047097	0.411111	0.816948
Cox8a	397.784	0.00862189	0.0445462	0.609408	0.896641
Rnf126	9590.79	0.0355575	0.0648503	0.0338012	0.406427
Cerk	3302.93	0.070925	0.0412323	0.0190233	0.349682
Rnase1	0.106709	0.000346765	0.0471497	0.811292
Uba6	483.932	-0.0102703	0.0431107	0.533883	0.870938
Gramd4	79.7192	0.0191025	0.0497031	0.21527	0.681054
Dennd5a	2234.35	0.00708322	0.0387709	0.75248	0.942574
Dcdc2a	592.988	-0.0194219	0.0453609	0.356521	0.782385
Cd276	32.5728	0.0258304	0.0567575	0.0209974	0.35771
Ptprq	214.266	0.00517269	0.0428685	0.779006	0.949904
Bbs9	1429	0.00759706	0.0331869	0.7699	0.948092
Myf6	27.2848	-0.00236724	0.0464219	0.780583	0.950351
H2.Q4	128.252	0.452234	0.212	0.00108968	0.149831
Chst4	2.92571	0.000544007	0.0470644	0.932806	0.98487
Or6s1	6.02564	-0.00435244	0.0472157	0.346964	0.777561
Cog5	982.915	-0.0195551	0.0419721	0.401744	0.811263
Pknox2	2674.19	-0.00134838	0.0419109	0.943864	0.986007
Aldh5a1	114.915	-0.0059495	0.0460041	0.49774	0.8578
Ibtk	548.584	-0.00516678	0.0427572	0.780288	0.950351
Ttc38	227.906	0.00464673	0.0417004	0.814566	0.960008
Gsx2	0.145039	-1.21473e-05	0.0471489	0.986313
Acss3	78.0607	0.00167297	0.0461455	0.862355	0.972643
Fbxw2	427.162	-0.0734995	0.0740583	0.0361084	0.411114
Ascl3	7.55923	0.000247629	0.0468199	0.964734	0.990602
Pip4p1	615.75	-0.0970988	0.0662375	0.0138291	0.325708
Dock4	54.3748	-0.00283468	0.0455195	0.817033	0.960734
Tdp2	679.569	-0.0397346	0.0476607	0.145684	0.610142
Apex1	717.632	0.0145807	0.0373534	0.542218	0.873591
Odf3l2	0.275899	-4.86634e-05	0.047145	0.923492
Tmem59l	585.878	0.00605951	0.0446891	0.696232	0.92776
Ints6l	212.066	-0.00575358	0.0447713	0.705133	0.930129
Rusc2	1966.37	0.0398909	0.0642755	0.0733262	0.498165
Gm7008	620.026	0.0512623	0.0734056	0.0576165	0.462145
Nme5	2058	-0.0151263	0.039171	0.519622	0.86471
Fnip1	1553.1	0.00877288	0.0436759	0.631161	0.905638
Atosb	2157.66	0.0366723	0.0624823	0.0714802	0.49474
Ripor2	124.448	-0.00885544	0.0461369	0.573512	0.884928
Mettl25	165.939	-0.0251236	0.050647	0.205347	0.670547
Pabir3	689.405	-0.0401828	0.0626525	0.0836207	0.516934
Tmtc2	293.405	0.016513	0.0450542	0.410446	0.816589
Pabir2	95.864	-0.00733776	0.0452568	0.619599	0.900825
Parp2	392.333	-0.00758723	0.040428	0.689556	0.925656
Tmem63b	145.792	0.000736637	0.0429631	0.966789	0.99093
Pou2af2	29.9876	-0.0118106	0.0487924	0.10421	0.553011
Prtg	24.0934	0.0103577	0.0479909	0.263908	0.720137
Zfp57	640.275	-0.0157374	0.0423818	0.473811	0.847814
Adamtsl2	21.225	0.00759387	0.047238	0.378572	0.796458
Gm12221	3.03481	-0.00368666	0.0472303	0.300414	0.74797
X5031439G07Rik	3480.72	0.0646348	0.0793359	0.045321	0.436193
Dnajb5	520.491	-0.0319643	0.0484413	0.199012	0.665496
Fmnl2	214.069	0.0228167	0.0489438	0.250122	0.70828
Sugp2	10845.8	0.013757	0.0405555	0.54308	0.873703
Ptpn23	2602.35	0.0785177	0.0790425	0.0322051	0.402393
Smug1	140.541	0.0222395	0.0497713	0.236515	0.697386
Phf24	69.7922	0.0300724	0.0592667	0.0429597	0.430936
Slc2a6	4.6812	0.00210822	0.0470901	0.543685	0.873983
Galt	90.3015	-0.00100957	0.0447985	0.942621	0.985798
Sigmar1	327.091	-0.000648324	0.0407406	0.82268	0.962496
Slc17a3	5.89668	-0.00453265	0.0473149	0.241348	0.702453
Zranb3	519.15	-0.0627944	0.0680013	0.0383292	0.417752
Slain2	9347.16	0.00358109	0.031567	0.878983	0.976099
Hyal3	33.9666	-0.00144207	0.0461018	0.892651	0.978789
Arl5a	182.45	0.0105954	0.044664	0.655571	0.913971
Dgkb	6.83219	-0.00303756	0.0470251	0.542583	0.873591
Slf2	817.018	0.0114184	0.0429648	0.570001	0.883797
Myrf	158.457	0.00955286	0.0457277	0.523509	0.866437
Vezt	839.756	0.0239811	0.0424283	0.325126	0.763677
Colec12	99.9094	0.00439861	0.0455715	0.72712	0.935776
Rab3gap1	742.404	0.0145384	0.039782	0.530232	0.868771
Prr5	195.438	0.0133424	0.0466855	0.400767	0.810817
Mbnl3	57.5555	0.00898313	0.0466153	0.463762	0.844154
Slc17a2	12.2843	0.00353953	0.0467915	0.620553	0.901127
Lmo1	25.252	0.00304553	0.046489	0.720708	0.934409
Metap2	5521	-0.0254151	0.0396227	0.310602	0.754947
Rpp25l	291.655	0.0267127	0.0479679	0.244106	0.704756
Il5	3.20992	-0.00492256	0.0474253	0.129577	0.591525
Rfxank	284.86	-0.0068481	0.0429555	0.713838	0.932593
Slc9a3	58.5039	-0.0152749	0.0498061	0.11223	0.567147
Frmd7	7.97107	0.00157529	0.0469371	0.743117	0.940717
Fam110c	42.9607	-0.00778407	0.0469831	0.430745	0.828018
Acaa1a	310.143	0.033093	0.0564458	0.121755	0.580507
Hoxc9	72.1575	0.0274906	0.0582652	0.0173615	0.34262
Meox2	5.92161	-0.000147633	0.0470887	0.955436	0.988552
Tm6sf2	52.0085	0.0211238	0.0529656	0.0532589	0.45189
Mgat5	1502.83	0.000391547	0.0440537	0.980368	0.995189
Prickle1	359.262	-0.00730348	0.0417199	0.718149	0.933705
Surf6	289.097	-0.0381449	0.0588751	0.125111	0.584553
Fam219aos	208.272	0.0364697	0.0635354	0.0582199	0.464513
Pphln1	1445.04	-0.0358277	0.0498398	0.102681	0.550773
Ccdc38	10329.3	-0.0269478	0.045633	0.262201	0.719318
Sostdc1	45.7269	-0.0150822	0.0489278	0.217041	0.683262
Cd200r3	6.37653	-0.00466276	0.047257	0.319556	0.761088
Gatad2a	2915.94	0.0257632	0.0449675	0.283687	0.73632
H1f2	192.929	0.0226843	0.0513782	0.173028	0.639385
Sapcd1	26.8101	0.0163988	0.0501028	0.122122	0.580633
Dipk1b	136.022	0.0244604	0.052867	0.13836	0.601007
Ankmy2	104.829	-0.00965602	0.0465191	0.475542	0.848485
Rorb	1.15027	0.00417257	0.0473759	0.0559474
Slc26a8	4485.17	-0.0521351	0.0448355	0.0738267	0.498165
Gxylt1	889.936	0.0162874	0.0404034	0.48455	0.852393
Arhgap36	2.98717	-0.00521635	0.0475093	0.0330333	0.404232
Ndufa13	1239.62	0.0447762	0.0658364	0.076722	0.503561
Rif1	1975.81	-0.0107062	0.0435357	0.575515	0.885153
Sh3bp4	231.714	0.0291344	0.0531565	0.158877	0.626425
Nepro	251.632	-0.0459433	0.0635167	0.0831821	0.516331
H1f6	44.7404	0.796253	0.245504	4.95103e-05	0.0258947
Polr1has	3034.11	-0.0287238	0.0411918	0.261049	0.718018
Leap2	0.29645	0.000363555	0.0471414	0.798456
Pdzrn4	53.8299	0.0176516	0.0500227	0.171259	0.637662
Ska1	289.214	-0.0233414	0.0497896	0.225983	0.687691
Kctd1	83.9252	-0.0143351	0.0477104	0.320392	0.761699
Agr3	18.0511	-0.00119779	0.0467455	0.84613	0.967955
Ube2r2	1462.2	0.00729838	0.0397178	0.73919	0.939767
Armh4	13.5364	0.00098514	0.0467734	0.869276	0.973851
Tbc1d21	3012.94	0.0149886	0.0404522	0.51564	0.862891
Gmip	132.628	-0.00995601	0.0456467	0.517482	0.863869
Rbm43	816.495	0.00899942	0.0434035	0.632116	0.905965
Trpm8	181.992	0.00792317	0.0445815	0.656519	0.914623
Igfbp7	1130.56	0.0215628	0.0489057	0.256124	0.713941
Pnpla8	2251.3	-0.00332067	0.0385511	0.8812	0.976353
Fstl4	8.21549	0.0144704	0.0500946	0.030357	0.396881
Edc4	3614.24	0.0375919	0.0425962	0.165291	0.633002
Lrrk2	375.434	-0.0299406	0.0550255	0.108968	0.562364
X9530068E07Rik	1951.77	-0.0230119	0.0343768	0.351461	0.780234
Macrod1	359.785	0.0123339	0.0474183	0.346297	0.776852
Snapc4	573.682	0.0180895	0.0423668	0.354611	0.781253
Naa30	946.279	0.00294359	0.039452	0.892191	0.978789
Noa1	265.036	-0.0696971	0.10012	0.0304878	0.396881
Ap5m1	257.405	-0.0336204	0.055596	0.133055	0.594854
Gramd1c	2722.79	-0.0291352	0.0416634	0.254114	0.712399
Lrrn3	14.0052	0.00957834	0.0481912	0.121679	0.580507
Slc2a13	11.1052	0.00945042	0.0480281	0.1764	0.643475
BC031181	606.011	-0.115165	0.0767874	0.00934134	0.294466
Zdhhc23	96.3262	0.00143935	0.0453064	0.947186	0.98625
Rpl39.ps	0.121621	-6.04369e-06	0.0471489	0.990043
Lzts1	180.664	-0.0183809	0.0502317	0.170293	0.636913
Skp1	4597.94	-0.113792	0.0622379	0.00568341	0.25627
Polr1h	582.083	-0.0267896	0.0493108	0.225045	0.687024
H2.Ea	20.0026	0.00263359	0.0472272	0.160186	0.627121
Srp72	3354.77	-0.0100041	0.0331601	0.67381	0.921858
Qsox2	1137.26	-0.000269745	0.0342941	0.99077	0.997681
Slc18a1	19.6814	-0.00164423	0.0465547	0.829052	0.963813
Kidins220	990.039	-0.00584548	0.0411137	0.776376	0.949208
Igsf10	38.9065	0.00268818	0.0461418	0.786911	0.952418
Tmem260	346.007	-0.00635432	0.0416868	0.751815	0.942459
Ubac1	1476.47	-0.0217384	0.0355462	0.379052	0.796788
P2ry12	42.5521	-0.00457426	0.0465837	0.609117	0.896641
Csgalnact1	24.095	0.00685181	0.0471087	0.411958	0.817256
Gpr101	0.338718	0.00014903	0.0471443	0.98338
P2ry13	24.8232	0.00199381	0.0465749	0.793303	0.953865
Rmdn2	3160.97	-0.0995188	0.0819946	0.0140129	0.326025
Serbp1	4760.58	0.0263098	0.0458305	0.270136	0.725545
Tmem258	1475.76	-0.0294825	0.0480511	0.221263	0.684581
Abt1	250.473	-0.0128756	0.0444947	0.494348	0.856295
Cracd	16197.5	0.0468666	0.0676743	0.0706516	0.49474
P2ry14	18.0446	-0.0161309	0.0507772	0.026745	0.379709
Gadd45a	108.436	0.0123667	0.0479974	0.279234	0.732304
Sec24a	832.927	-0.0155737	0.0382576	0.51308	0.862054
Glb1l2	343.186	0.014939	0.0493432	0.162929	0.630275
Ppp1r11	8195.88	-0.0459993	0.0629247	0.0841838	0.518638
Glt6d1	661.927	0.00786969	0.0432175	0.674274	0.922145
Gng12	811.703	-0.0653518	0.0760314	0.0441627	0.43284
Cep135	745.261	0.0132489	0.0432233	0.517706	0.863959
Matcap2	2118.03	-0.0286645	0.0408601	0.262201	0.719318
Arsi	3.12744	0.00199527	0.0470958	0.46497	0.844813
Pcdh8	20.1186	-0.0012465	0.0466895	0.848593	0.968609
Gpi1	14312.8	0.00933065	0.0389819	0.681546	0.923145
Tbcc	1009.17	0.0177605	0.0489527	0.248867	0.707386
Siah2	2610.83	0.0570928	0.078434	0.0497434	0.444337
Exoc1	643.159	-0.0923678	0.0717066	0.0183968	0.347804
Npy1r	15.5451	-0.00576103	0.0472364	0.363201	0.786955
Calm2	11411.6	-0.0502012	0.0471543	0.0854646	0.521666
Thap11	239.017	0.122268	0.207747	0.0127026	0.319624
Lum	60.2959	-0.010288	0.0481638	0.181759	0.649661
Hif1an	1557.05	0.0388033	0.0582488	0.112891	0.569159
Arhgap26	387.908	-0.00408929	0.0416886	0.842179	0.9665
Wtip	160.45	0.0343385	0.0614226	0.0791145	0.508071
Elf1	332.105	-0.0544929	0.0711751	0.0598348	0.4696
X4930544G11Rik	4724.38	-0.126245	0.0651659	0.00385939	0.230489
Megf11	2.94528	-0.000308257	0.0470028	0.932632	0.98487
Marchf1	10.097	-0.00475686	0.0471348	0.372417	0.792713
Tbc1d24	177.348	0.0178307	0.0493465	0.224508	0.686153
Btg1	4198.43	0.0141189	0.0413983	0.525638	0.867203
Prss56	386.666	0.0233215	0.0511774	0.188202	0.657068
Rnf39	4.31099	0.00403277	0.0472611	0.275364	0.730016
Eea1	453.43	0.00548679	0.0415381	0.784896	0.951716
Akp3	26.5972	0.00204388	0.0462778	0.824385	0.962537
Fam13b	2371.05	0.0148963	0.036452	0.536722	0.872293
Tmem255a	773.699	-0.134658	0.126027	0.0100266	0.301309
Rnf13	594.273	-0.213787	0.0852503	0.000553026	0.101499
Phpt1	757.52	-0.00927854	0.0411621	0.66171	0.915913
Cdh8	0.097287	-1.91174e-05	0.0471488	0.984675
Commd2	195.338	-0.0318139	0.055221	0.135183	0.598619
Scgb2b2	0.162449	-2.64688e-05	0.0471487	0.956731
Greb1	116.962	-0.00629256	0.0454328	0.649556	0.912383
Card11	26.9438	-0.00207876	0.0465379	0.789991	0.953044
Ppfibp2	631.195	-0.0345887	0.0529441	0.154994	0.621321
Sbf1	4302.32	0.195715	0.066567	0.000194594	0.0618135
Cdc42ep3	4182.64	-0.0220029	0.0422259	0.357057	0.782911
Slc38a7	131.898	-0.00156714	0.0442091	0.91912	0.983198
Rnf113a1	8.6496	0.00186209	0.0469645	0.692488	0.926993
Adamts2	267.033	0.0197569	0.049477	0.231827	0.692776
Cnot1	10227.3	0.0147712	0.041613	0.507169	0.860478
Akap14	415.132	-0.0175458	0.0471799	0.32934	0.767355
Ermard	615.642	0.0151458	0.0430156	0.478955	0.850229
Sh3tc1	79.09	0.00289799	0.0463281	0.753457	0.942927
Iqce	6135.91	0.0881882	0.0645202	0.0195212	0.350884
Stpg4	4706.8	-0.20373	0.0629146	6.53893e-05	0.0317677
Lgi4	144.957	0.000101857	0.0438991	0.797323	0.954913
Ppp6r2	1876.41	0.0306412	0.0420585	0.237098	0.697613
Ndrg4	478.414	0.0124169	0.0425975	0.54998	0.876153
Ttyh3	984.184	0.211933	0.096411	0.0012709	0.151326
Bicral	958.773	0.0229658	0.0474621	0.281777	0.734355
Fxyd1	620.143	-0.0265507	0.0528746	0.156397	0.622351
Upf3b	469.471	-0.0291897	0.0518372	0.179439	0.646779
Tex44	2938.88	0.0157828	0.0439942	0.449613	0.83874
Fxyd7	8.81457	0.00132959	0.0469763	0.757591	0.944907
Spart	1021.48	0.109258	0.0529689	0.00406939	0.23253
Fgf1	26.5087	0.000855875	0.0468371	0.875364	0.974957
Grifin	0.744592	0.000332933	0.0471279	0.847795
Fut7	0.775967	-0.000455219	0.0471471	0.980143
Arhgap21	215.076	-0.0098397	0.0454697	0.529823	0.868561
H2.Aa	171.095	-0.00651446	0.0471642	0.395908	0.808821
Cpz	23.0705	-0.00158615	0.0467569	0.801749	0.95627
Ccdc113	4659.28	-0.0162916	0.0359863	0.500376	0.858638
Chst12	69.9829	-0.0103603	0.0468059	0.422134	0.822848
Alx1	972.16	-0.0259344	0.0521432	0.169884	0.636644
Plxnb2	4134.28	-0.0212562	0.0517534	0.131837	0.593765
Eepd1	142.004	0.00522024	0.0441393	0.679947	0.923145
Eipr1	476.616	0.0310706	0.04826	0.207885	0.673606
Rfxap	307.62	-0.0138261	0.0432157	0.50368	0.859482
Etl4	694.404	-0.000567346	0.0428628	0.974573	0.993395
Mgat4b	1094.58	0.0028251	0.0417211	0.884994	0.976899
Atp13a2	1306.23	0.0371387	0.0616091	0.0827791	0.515369
Alg5	225.066	-0.0154745	0.0449517	0.430506	0.827933
Mag	537.902	0.0179577	0.0440189	0.407065	0.814221
Clcn7	700.089	0.0077132	0.0420005	0.700465	0.928628
Nudt1	83.4512	0.00358908	0.0442588	0.818634	0.960993
Ccdc148	524.307	-0.00846989	0.0404311	0.694461	0.927266
Tbc1d9b	1155.55	-0.000418106	0.0384859	0.984937	0.996496
Man1b1	2750.85	-0.0372134	0.0447251	0.167051	0.634363
Or6b9	0.308288	6.18588e-06	0.047143	0.935489
Colec11	29.1872	-0.0176061	0.0512275	0.0511617	0.446384
Or2b6	0.101106	7.63184e-05	0.0471479	0.982673
Dennd3	279.569	-0.0141783	0.0457486	0.427113	0.825396
Tcaf1	143.007	0.00145814	0.0453384	0.90744	0.981628
Cenpt	302.702	-0.0035775	0.0411552	0.859826	0.972308
Tmtc3	162.119	0.00532078	0.0444283	0.736006	0.938689
Aaas	760.226	-0.0159653	0.0483534	0.277091	0.731245
Cc2d1a	1771.1	0.078465	0.119418	0.0243648	0.372452
Tmem184a	3695.93	-0.0571084	0.0557501	0.0647468	0.482186
Nop14	2851.84	-0.035441	0.0495834	0.168089	0.635444
Ago2	637.497	0.0163534	0.0450421	0.41364	0.818392
Zcchc12	60.3086	-0.0416929	0.0757054	0.0125918	0.319129
Cab39	2319.58	-0.0252329	0.0362953	0.314244	0.757613
Cyld	525.36	0.0269737	0.0457258	0.264029	0.720151
Micall2	281.836	0.0298941	0.0542441	0.144491	0.609343
Zscan12	1593.28	-0.0311948	0.0501934	0.190465	0.658736
Cysrt1	2.4408	1.30133e-05	0.047085	0.960685	0.989623
Rbm42	1058.63	0.0491508	0.0775396	0.0424416	0.42869
Oxsr1	437.744	-0.0314932	0.0484229	0.216501	0.682472
Psma8	2741.71	-0.00809939	0.0440466	0.641077	0.909461
Or2ag2b	303.835	-0.000571804	0.0435808	0.971412	0.992962
Ttll7	2579.75	0.0177564	0.0412981	0.444871	0.836539
Cuedc2	373.42	0.029754	0.0487844	0.240702	0.701303
Cox6b1	542.35	-0.108243	0.101373	0.0153308	0.334155
Tubb4b	30518.5	0.0159376	0.0368534	0.510179	0.861318
Kcnk9	1.95854	0.000849474	0.0471115	0.690229
Dnajc12	71.0049	-0.0159041	0.0483968	0.273837	0.729006
Dner	33.4887	-0.00326894	0.046486	0.705291	0.93015
Kif15	1063.88	0.0321523	0.0484583	0.199236	0.665832
Wdr44	55.227	-0.000562392	0.045548	0.961701	0.989823
Stpg3	2416.56	0.00142871	0.0397214	0.947628	0.98625
Decr2	169.054	-0.0399822	0.0657516	0.0613421	0.472303
Anln	752.406	0.0097796	0.0418802	0.636304	0.907849
Tent4b	4186.65	0.0277833	0.0410515	0.275789	0.730172
Rps27l	811.159	-0.063146	0.0771958	0.0460238	0.438083
Klhl13	26.9455	-0.0137102	0.048965	0.171443	0.637662
Slitrk2	22.2949	-0.00527164	0.0469551	0.484015	0.852393
Mbd5	695.439	-0.00500984	0.0405249	0.811279	0.959223
Fam135b	1529.75	0.0102933	0.0447436	0.551648	0.877064
Noxa1	1.71132	-6.92693e-05	0.0470822	0.978074
Cnep1r1	608.083	-0.133055	0.0841538	0.0064096	0.26295
Entpd8	7.16722	-0.00232688	0.0469098	0.669269	0.919272
Slc6a20a	51.5951	-0.00969423	0.0470121	0.568768	0.883478
Dpp10	114.078	-0.00159573	0.0442055	0.917074	0.983055
Atoh7	0.591646	0.000497187	0.0471323	0.738012
Sun1	2947.44	0.0369529	0.0422118	0.170815	0.637315
Jmjd4	160.102	0.00341477	0.0433662	0.913993	0.982473
Amdhd2	1654.06	0.0190758	0.0466871	0.334662	0.769944
Topors	2273.95	0.0103822	0.0388008	0.649701	0.912383
Ssx2ip	9534.62	0.0298488	0.0351293	0.239036	0.699622
Igflr1	6.98167	-0.00187329	0.0471504	0.408763	0.81558
Lpar3	722.017	-0.0755314	0.0707279	0.0332585	0.405242
Pnpla7	2546.55	0.0280402	0.0401217	0.321209	0.762045
Plch1	18.3474	0.0167107	0.0508761	0.0438777	0.432786
Psenen	935.476	-0.0411104	0.0540491	0.12488	0.584414
Siah1a	627.453	-0.0258546	0.0452647	0.222357	0.684949
Lin37	425.554	-0.0326555	0.0527854	0.219804	0.683626
Mrpl41	573.501	-0.0599815	0.0645944	0.0445528	0.434007
Mcoln3	0.571427	0.000367505	0.0471346	0.768469
Hspb6	738.754	-0.00645092	0.0394654	0.769286	0.948092
Gjd4	5.29548	-0.00157218	0.0469319	0.746591	0.941138
Wnt4	44.1518	0.00316041	0.0472117	0.290201	0.74101
Ptcra	5.60281	-0.0028611	0.047122	0.442197	0.835548
Mrpl55	725.79	-0.00522891	0.0404666	0.804306	0.957188
Dchs1	557.919	0.0145384	0.0480459	0.293885	0.743673
Syde2	56.0504	0.0251602	0.0548013	0.0761221	0.50282
Proser3	568.305	0.0104392	0.0400317	0.639607	0.908832
Smad6	409.418	0.0323617	0.0616444	0.0355199	0.408814
Abcc12	3800.6	0.0153946	0.0386769	0.516777	0.86363
X2410004B18Rik	354.104	-0.0102999	0.0418294	0.621027	0.901309
Dna2	169.8	0.0214879	0.0485761	0.193698	0.66051
Phkb	279.345	-0.00551355	0.0438608	0.743974	0.940968
Acaa2	1024.89	-0.0144115	0.0443542	0.46532	0.845003
Arhgap33	3394.81	0.114072	0.0940914	0.0135656	0.325623
Arhgef26	31.0333	0.0171504	0.0506203	0.0949456	0.538172
C1qa	179.833	-0.00276315	0.0448756	0.844091	0.966959
Gtdc1	800.092	-0.0494083	0.0542226	0.0911244	0.530669
Prodh2	0.941858	-0.00206663	0.047198	0.190799
Ehmt1	375.894	-0.00556233	0.0418872	0.777921	0.949602
Rap2b	214.512	0.00778699	0.0444611	0.638775	0.90873
C1qc	189.049	0.00510216	0.0452379	0.712199	0.932186
Zfp157	179.086	-0.00306494	0.0426839	0.866924	0.972997
Trpv5	4.14188	0.000632538	0.047003	0.934899	0.985454
Neto2	105.002	-0.00512394	0.0448817	0.727719	0.936031
Fzd8	59.6289	-0.00145909	0.0459849	0.655242	0.913717
C1qb	246.692	-0.0364507	0.064087	0.050717	0.445999
C1ql2	0.589506	0.00212344	0.0472049	0.180192
Unc93b1	161.653	0.0265688	0.0549324	0.0995845	0.545691
Piwil4	15.7819	-0.00452792	0.0470048	0.488133	0.853949
Trim67	37.2283	0.0144478	0.0492754	0.152578	0.618185
Kirrel2	2.93969	0.00119492	0.0470731	0.696071	0.92776
Zfp280c	188.155	-0.0432086	0.0719935	0.0227156	0.365945
Ttc7	3685.03	0.0529367	0.0651729	0.0721569	0.495512
Tex46	441.941	0.00225364	0.043464	0.895788	0.979277
Stox1	13.2928	-0.00594237	0.0473046	0.328462	0.766425
Cst13	1794.83	-0.00771786	0.0441509	0.65242	0.912959
Mucl2	0.233792	-0.000206668	0.047148	0.973485
Stag3	11635	0.0236287	0.03917	0.344058	0.775453
Nfkbid	6.84569	-0.00262375	0.0470512	0.551005	0.876662
Aifm1	298.027	-0.0283325	0.0522349	0.174947	0.642088
X4921524J17Rik	497.982	-0.00973218	0.0410844	0.64801	0.911844
Try5	74.0121	-0.0179907	0.0502968	0.156063	0.622351
Kdm1a	3652.21	-0.00127055	0.035633	0.956341	0.98892
Elac1	171.562	0.0101661	0.0432571	0.59866	0.89285
Rab8b	687.583	0.00476667	0.0403614	0.821784	0.962393
Tmem71	7.21607	-0.00174637	0.046973	0.702238	0.928857
Trappc14	1199.43	0.0350096	0.0523737	0.159519	0.627121
Slc39a12	66.7666	-0.0281606	0.0565174	0.077882	0.505317
Aadacl2fm1	0.184606	-3.12099e-05	0.0471487	0.964205
Kifbp	1749.74	0.00702115	0.0371109	0.762067	0.946026
Lrfn3	8.6661	-0.00508133	0.0472392	0.34847	0.778413
Cst11	1.92029	-0.00403545	0.0473611	0.0446232
Bcorl1	545.515	0.0250687	0.0494014	0.199903	0.666353
Clca2	6.31601	0.00132286	0.0468768	0.802454	0.95627
Wnt8b	9.5181	-0.000122758	0.0467335	0.983049	0.996075
Cfap221	874.888	0.0161562	0.0393489	0.49508	0.857084
Trim17	7285.01	0.0354815	0.053966	0.146964	0.61191
Spryd3	843.32	0.0171049	0.0436799	0.427406	0.825396
Cnpy4	92.9852	0.0244225	0.0528496	0.177227	0.643757
Zic4	1.50014	0.000183968	0.0470898	0.935519
Tmem177	595.469	-0.0272853	0.0486263	0.230893	0.691591
Anapc10	585.455	-0.418936	0.0864926	5.36501e-08	0.000166161
Taf6	2362.96	0.00536657	0.0360363	0.81878	0.960997
Tfb1m	947.435	-0.015954	0.0480396	0.296048	0.745076
Zdhhc9	370.008	-0.0321234	0.0518666	0.173008	0.639385
Pml	143.751	-0.0274488	0.0542867	0.095511	0.538172
Trim3	103.143	0.010297	0.045181	0.532479	0.870266
Otud4	4389.86	0.0338184	0.0448141	0.19911	0.66559
Nxt1	2325.34	0.000346386	0.0379834	0.916958	0.983055
Asap3	468.436	0.0128307	0.0464647	0.41621	0.819791
Zfp39	4403.81	-0.0203095	0.0418086	0.388194	0.803886
Tns2	343.141	-0.0160927	0.0477752	0.311324	0.754947
Xpnpep2	28.4841	-0.000660789	0.0464609	0.934315	0.985308
Zfp113	173.858	-0.00688539	0.0434835	0.700459	0.928628
Apln	340.978	-0.0297791	0.060004	0.02159	0.359983
Hk1	50309	0.0755834	0.0698041	0.034136	0.406427
Ss18	1600.56	-0.0130611	0.0320635	0.582911	0.886974
Sstr4	0.14585	-6.22493e-05	0.047149	0.887516
Frem2	30.3041	0.0126677	0.048776	0.159002	0.626425
Zscan21	3297.56	-0.0473348	0.0682099	0.0663831	0.486344
Wdr62	16707.2	0.0416314	0.0455589	0.135336	0.598619
Mmaa	150.171	0.00911959	0.0441726	0.605506	0.89561
Foxa2	2.51125	0.000792856	0.0470924	0.745892	0.941126
Zfp146	234.28	0.0116169	0.044242	0.698103	0.927962
Tspan15	116.928	-0.0151505	0.0478243	0.311958	0.755194
Apbb1	429.122	0.043779	0.0627524	0.0887461	0.527005
Clca3b	4.49145	-0.0024165	0.0471241	0.46632	0.845085
Pax1	190.792	0.0144042	0.0488724	0.209874	0.675033
Inhbb	828.429	0.0122796	0.0458609	0.454062	0.840868
Smpd1	162.007	-0.0159738	0.0470383	0.132856	0.594506
Azgp1	4.6303	0.00284495	0.0471983	0.301585	0.74827
Paip2	4270.81	-0.0695005	0.0545791	0.0354662	0.408814
Cavin3	49.4504	0.0144127	0.0489588	0.195272	0.661671
Sh3glb1	22593.8	-0.0501326	0.0458392	0.0840022	0.518258
Gm5229	0.0626645	-4.53576e-06	0.047149	0.971135
Rbmxl1	573.373	-0.0609405	0.0517239	0.0525687	0.449601
Scd1	571.386	-0.0155694	0.0497022	0.138559	0.601241
Selenof	2516.1	-0.148279	0.0667065	0.00166169	0.167126
Rnf139	14162.4	-0.0165714	0.0391744	0.48437	0.852393
Trmt12	137.914	0.00119147	0.0427169	0.94762	0.98625
Prr32	111.32	-0.0156483	0.0477295	0.316321	0.759119
Slc35b2	362.909	-0.0465639	0.0580658	0.0608015	0.470733
Lrg1	157.296	0.0066222	0.0473742	0.312889	0.756337
Gm9762	130.186	-0.00176186	0.0463207	0.842454	0.9665
Rab11fip3	1813.64	0.0195982	0.0413097	0.40709	0.814221
Ttc29	4871.21	-0.00684202	0.0324817	0.771762	0.948696
Dcaf15	3152.14	0.030399	0.0461368	0.227788	0.689327
Socs5	522.736	-0.0295598	0.0433897	0.245933	0.705915
Fer1l6	76.9749	0.0355974	0.063651	0.0472117	0.441111
Zcwpw1	768.827	-0.0110749	0.0433676	0.569333	0.883672
Ralgapa2	927.719	0.0281869	0.0457852	0.250805	0.708559
Setd7	155.666	-0.000853385	0.0445434	0.953391	0.987921
Sik2	1274.13	0.0447872	0.0516563	0.114368	0.570735
Fam91a1	1187.76	-0.0141965	0.0396836	0.626671	0.904212
Trim58	0.640524	-0.000181531	0.0471341	0.948672
Psd	1129.45	0.0306677	0.0553945	0.129934	0.591688
Tmprss13	18.7366	0.00978348	0.0481298	0.160822	0.627923
H2.M10.6	0.115307	-4.8936e-06	0.0471489	0.956159
Prmt9	194.916	0.02768	0.0507168	0.200466	0.666427
Aff3	246.999	0.128425	0.253243	0.0116213	0.311599
Myom3	54.3439	0.00551736	0.0469317	0.485889	0.852977
Tas2r108	0.112417	0.000257472	0.0471491	0.831082
Cfap61	1887.06	-0.0285135	0.0503878	0.201626	0.666802
Lypd8l	0.312363	0.000394997	0.0471427	0.792239
Arhgap10	405.196	-0.00354538	0.0402358	0.866545	0.972997
Ddx1	6330.09	-0.0480806	0.0453236	0.0937852	0.536283
Lrrc20	144.658	0.0153948	0.0465392	0.378609	0.796467
Ndufc1	1204.99	-0.00591745	0.0431977	0.743895	0.940968
Il22ra1	2.39959	0.00104349	0.0470394	0.762842	0.946143
Wee2	0.853092	0.00168204	0.0471703	0.339163
Mgarp	778.548	-0.00838633	0.0436432	0.644094	0.910371
Ppp1r14a	128.151	0.0133963	0.0489706	0.121889	0.580507
Spaca5	186.816	-0.0086851	0.0451189	0.581231	0.886293
Mycn	78.8341	0.0167195	0.0494467	0.195435	0.661671
Nodal	0.240475	0.000214013	0.0471463	0.927764
Dennd11	112.246	0.0312034	0.0589861	0.0664057	0.486344
Elf2	4886.71	0.012451	0.0268194	0.57345	0.884925
Krt80	8.23045	0.0155267	0.0507263	0.00579032	0.257891
Grhl3	23.7502	0.0183255	0.0516504	0.0448944	0.434961
Cyb561d2	224.426	0.0210557	0.0475061	0.253203	0.711051
Pacrg	7561.73	-0.058537	0.0540787	0.0603295	0.470238
Rbm17	1114.28	-0.0105961	0.0394037	0.638565	0.90873
Prf1	0.379203	0.000166157	0.0471338	0.884894
Atg101	201.676	0.0111365	0.0448041	0.526335	0.867607
Islr	93.6953	-0.016681	0.0487904	0.250262	0.70828
Fam193a	5095.85	0.045207	0.0453624	0.111263	0.565599
Spry1	127.335	-0.0100198	0.0459273	0.498719	0.857887
Thap1	751.028	-0.00295354	0.0376353	0.913088	0.982473
Lipt1	153.879	-0.00497143	0.0435906	0.772861	0.948898
Syn1	8.65418	0.00175803	0.0469219	0.727998	0.936133
Mospd3	452.213	0.0543442	0.0862586	0.0344894	0.407314
Zfyve28	85.9918	-0.0253485	0.0573534	0.00132337	0.151801
Fgf2	71.4384	0.0122018	0.0482757	0.225615	0.687415
Hook3	317.914	-0.00292232	0.0422665	0.876809	0.975179
Mxd4	2267.22	0.00508481	0.0350556	0.829075	0.963813
Matr3	8312.01	-0.0259038	0.0474506	0.253603	0.711368
Spred3	1518.43	0.080568	0.0936376	0.0294348	0.393041
Clic4	2204.46	0.0150576	0.0368845	0.531549	0.86954
Zfp692	138.238	0.00460994	0.0458042	0.701962	0.92879
Pldi	450.637	0.0119531	0.0439774	0.533604	0.870784
Pomk	145.693	-0.026173	0.0515392	0.186935	0.655117
Mex3c	2066.57	0.0370055	0.0467116	0.167799	0.635403
Itih2	461.152	-0.00146167	0.0453929	0.906092	0.981364
Aagab	884.77	-0.0371991	0.0455108	0.166708	0.634298
Dzank1	319.2	-0.0221245	0.0490319	0.24869	0.707386
Hgsnat	633.853	-0.133911	0.104884	0.00884722	0.291236
Kin	126.362	-0.0169386	0.0470862	0.428235	0.826138
Aldh3b3	42.5516	-0.00501751	0.0461124	0.651368	0.912829
Rsrp1	4137.17	0.0471471	0.0420673	0.095583	0.538172
Bltp1	3618.83	0.0339236	0.0487136	0.185611	0.653329
Gemin5	3308.65	0.0347502	0.0573031	0.118362	0.576727
Tmem97	12089.2	-0.107412	0.061504	0.00736937	0.274027
Ovol2	1150.71	0.00796445	0.0427836	0.6793	0.923145
Galnt6	71.5158	0.00383222	0.0455339	0.834972	0.965103
Stag1	1010.77	0.00801711	0.0391457	0.828848	0.963813
Tbcel	2046.46	0.0200025	0.035673	0.416361	0.819791
Ldlrap1	149.678	-0.00979181	0.0438472	0.595007	0.891054
Lsm1	342.916	0.0203019	0.0439113	0.369107	0.790684
Ttc13	466.986	-0.0767227	0.0827648	0.0319876	0.401834
Man1c1	90.0925	-0.00389995	0.0454486	0.760615	0.945585
Banf2	884.449	0.010499	0.0431652	0.593208	0.890079
Tacc3	1908.96	-0.0133683	0.032059	0.573928	0.885057
Jade3	604.78	0.009425	0.0435621	0.613308	0.898211
Bag4	1185.25	0.0113821	0.0357406	0.632987	0.906195
Traf3ip3	2.08254	0.00479733	0.0474342	0.0862075
Tap1	58.5598	0.00762395	0.0469762	0.460448	0.842937
Bbs7	1701.12	-0.00530143	0.0384579	0.813027	0.959308
Capn15	1045.7	0.0867791	0.0800299	0.0250002	0.372826
Larp1	18418.2	0.0661331	0.0454273	0.0329392	0.404232
Hand1	1.97914	-0.00381783	0.0472862	0.204991
Mfsd2b	156.544	0.0151756	0.0484618	0.264801	0.721436
Map4k1	497.465	0.00186124	0.0441872	0.905468	0.981115
Fam53a	667.097	0.0882199	0.0715114	0.0217858	0.360236
Slc9a7	7.72857	-0.00386576	0.0471069	0.447299	0.837949
Taf2	1621.56	0.00936246	0.0407524	0.663846	0.917095
Slc12a9	163.599	0.0130827	0.0469651	0.379684	0.797003
Hrh4	30.2515	-0.00201356	0.0461438	0.83502	0.965103
Chst7	3.98513	0.00328959	0.0472076	0.309117	0.753729
Paqr7	1115.65	-0.00880162	0.036609	0.707404	0.930552
Nudt22	79.1406	-0.00505038	0.0460818	0.654969	0.913641
Actr1b	950.324	0.0242028	0.0359384	0.332795	0.768899
Letmd1	449.418	-0.0157436	0.0408399	0.492306	0.8552
Uvssa	675.88	0.0417537	0.0495467	0.131574	0.593765
Dipk2b	3.58801	0.00277554	0.047123	0.457094	0.842102
Sf3b6	311.657	-0.0574405	0.0773449	0.0414809	0.425671
Ccn3	8.57942	0.0017127	0.0468061	0.775624	0.949047
Letm2	5074	0.0020447	0.0332746	0.93123	0.984677
Srrt	4978.2	0.0238488	0.0441121	0.314545	0.757692
Pafah2	1199.5	-0.0166635	0.0436628	0.435991	0.832246
Kdm6a	169.733	0.00208012	0.044154	0.932189	0.98482
Enpp1	45.8454	0.0207404	0.0532751	0.0217269	0.360236
Ctbp1	824.015	0.011606	0.0412314	0.59263	0.890079
Hhat	72.5533	0.032545	0.0608599	0.0575858	0.462086
Trmt6	384.821	-0.107442	0.0847896	0.0137359	0.325623
Spon2	2.54093	-0.00306822	0.0472283	0.238712	0.699534
Rims2	663.659	0.0983371	0.0905645	0.0190019	0.349682
Muc17	607.721	-0.0357752	0.0549422	0.13697	0.599681
Nmur2	0.281643	-2.70963e-05	0.0471487	0.878272
Rcor3	2771.8	0.0659372	0.0406125	0.0259474	0.377067
Atp11b	1231.66	-0.0110486	0.043042	0.57768	0.885423
Icam1	82.8447	-0.0120284	0.0480224	0.272168	0.727792
Htra4	7.85333	-0.00381468	0.0471612	0.397726	0.809204
Cnnm4	1049.13	0.0179767	0.0386823	0.456423	0.841572
Tbc1d2b	220.35	0.00262099	0.0447028	0.855842	0.971008
Serpine1	36.0481	-0.0110385	0.0479287	0.266765	0.723435
Ranbp10	2360.69	-0.0248384	0.0543471	0.0861029	0.522501
Dmxl1	520.47	0.0224348	0.0477728	0.2793	0.732304
Best1	5840.46	0.0139275	0.0410293	0.535694	0.872055
Endod1	233.826	0.0372013	0.0594831	0.101882	0.54906
Depdc5	1074.5	0.0242249	0.0484358	0.177525	0.643757
Vgf	34.3222	0.0100955	0.0482436	0.146834	0.611651
Fer1l5	2168.76	-0.00145779	0.0447868	0.916602	0.983055
Slc30a1	1196.94	0.0209973	0.0448768	0.398324	0.809538
Adam32	14835.5	-0.0730222	0.0532091	0.0285466	0.389286
Uqcrh.ps1	0.103419	-2.33216e-05	0.0471488	0.979544
Vnn1	37.8609	-0.00247513	0.0462989	0.788105	0.952456
Cep85	4035.5	-0.0270241	0.0321174	0.267271	0.723849
Tulp1	3.97067	-0.000613052	0.0470607	0.837979	0.96617
Arid5a	147.44	0.0320801	0.0568478	0.111569	0.565945
Slc22a20	1.60913	0.00102237	0.0471128	0.647658
Slc18b1	87.1503	-0.0141835	0.0477214	0.319426	0.760939
Azin1	2232.23	-0.041716	0.0535035	0.123112	0.580931
Ints7	1193.13	0.029783	0.0401385	0.24944	0.707959
Fbxo27	191.925	-0.0302092	0.0532008	0.161182	0.628437
Klf10	319.787	-0.00805767	0.0397093	0.714686	0.933167
Tedc1	1160.14	0.0107318	0.0432127	0.584809	0.887744
Acp7	134.821	-0.0109311	0.0468719	0.408629	0.815448
Uggt1	832.233	0.0313855	0.0503349	0.190155	0.658549
Dtl	1333.78	-0.0194098	0.0424292	0.3997	0.810425
Thoc2	572.159	-0.0188295	0.0489626	0.249007	0.707386
Tbx10	4.69888	-0.00112997	0.0469945	0.777839	0.949602
Erv3	16.6457	-0.00206498	0.0468289	0.729514	0.93636
Asxl2	1210.59	0.0181061	0.0404124	0.444278	0.836472
Ubr5	11554	0.0191172	0.0407507	0.421453	0.822724
Slc2a12	94.7257	-0.0303465	0.0584653	0.0678601	0.488892
Zmat4	6.03839	-0.00312917	0.0471217	0.449091	0.83874
Cib2	69.8623	-0.00281633	0.0455477	0.816802	0.960599
Nenf	223.036	-0.0171044	0.0471736	0.334901	0.769944
Fam168b	862.727	0.0233513	0.041906	0.33778	0.772126
Arhgef4	59.8591	0.00521204	0.0467571	0.542732	0.873591
Pank2	1514.83	-0.0290453	0.0385023	0.257655	0.71457
Ppfia1	913.342	0.000161232	0.0381517	0.994361	0.998361
Mavs	362.805	-0.0350759	0.0556013	0.133461	0.595177
Bcdin3d	179.967	-0.0386299	0.063178	0.0748381	0.499855
Atg14	323.252	-0.0194351	0.0426105	0.398381	0.809538
Prss40	1082.33	-0.0169224	0.0432435	0.437109	0.832653
Mrpl47	1395.89	-0.0581692	0.0688995	0.0574924	0.461887
Rapgef6	1156.75	0.0408775	0.0445879	0.139373	0.602215
X1700021A07Rik	11.2108	-0.000929928	0.046648	0.832029	0.965085
Fbxo34	2345.95	0.0423603	0.0350935	0.1048	0.553484
H2.M11	1.04739	0.00252266	0.0472207	0.148393
Shank2	471.345	-0.00766928	0.0461987	0.539374	0.872873
Aldh8a1	75.2493	0.0102658	0.0453866	0.523983	0.866437
Dlgap5	479.996	-0.00469788	0.0375196	0.836813	0.965546
H2.DMb2	10.6665	0.00764118	0.0478487	0.102393	0.549952
Plekhg2	1068.11	0.00674306	0.0455692	0.624331	0.903126
Zdhhc18	141.301	-0.00105103	0.0441809	0.945781	0.98625
Rps16	2536.3	0.0215704	0.0426355	0.363938	0.787375
Vash2	3561.61	0.0423314	0.0462052	0.130419	0.592716
Mcrs1	2767.86	0.0367923	0.0458903	0.171453	0.637662
Wdhd1	386.867	-0.022767	0.0479236	0.250142	0.70828
Tob1	1753.44	0.0237923	0.0465803	0.288832	0.740189
Ephx3	3.13122	0.0019492	0.0470992	0.546608	0.875217
Pkd2l1	410.578	-0.00857574	0.0438206	0.633428	0.906448
Kcnh3	35.1296	0.00872839	0.0476395	0.302063	0.748423
Gch1	31.0526	0.0113063	0.0480502	0.250451	0.70828
Nr0b2	9.23418	0.00106179	0.0469244	0.822375	0.962496
Rskr	7.44227	-0.00778456	0.0478836	0.0951122	0.538172
Clba1	1796.65	0.022086	0.0513623	0.168663	0.636069
Kdf1	73.8167	0.0226221	0.0525762	0.119748	0.578052
Nme1	409.993	-0.204358	0.148386	0.00450157	0.237312
Adgrl3	870.927	0.0245277	0.0478173	0.264324	0.720479
Osbpl5	237.83	-0.00395272	0.0423321	0.827026	0.96307
Bclaf1	1830.49	-0.0308321	0.0452361	0.223956	0.686006
Kcnmb2	3.51001	-0.000850772	0.047054	0.784278	0.9512
Tnfrsf23	18.1418	-0.0106021	0.0481289	0.20824	0.673606
Spag1	2215.48	-0.00183882	0.0369734	0.935797	0.985455
Atoh8	3011.23	0.027677	0.049605	0.218327	0.683626
Wdtc1	11590.2	0.0553961	0.0574906	0.0723333	0.495512
Kcnk2	125.826	-0.0185113	0.0502489	0.151858	0.617148
Cldn11	2261.72	-0.0266701	0.0457886	0.265424	0.721698
Rgs22	7646.76	0.0121653	0.040887	0.581941	0.886327
Cdkn3	2298.49	-0.0582726	0.0565754	0.0620668	0.473761
Slc25a43	30.7257	0.010403	0.0476435	0.308735	0.753616
Zbtb42	1649.78	0.00634705	0.041933	0.74986	0.941785
Zfp60	220.023	-0.0382902	0.0607827	0.0928338	0.533612
Prkci	454.649	-0.00984053	0.0439165	0.590419	0.889505
Vps13b	1190.51	0.0363018	0.0526342	0.151865	0.617148
H2.DMa	304.137	0.280792	0.12001	0.000757351	0.122646
Phc3	399.876	0.00319463	0.0414444	0.872703	0.974274
Kctd8	0.187785	-0.000294139	0.047149	0.851728
Slc20a2	468.682	-0.000241026	0.0415497	0.99021	0.997681
Gdf7	1.45918	0.00601418	0.0476612	0.0167598
Gpr160	3378.38	-0.0626466	0.0605107	0.0519276	0.44855
Cdkn1c	241.265	0.0487682	0.0831616	0.023313	0.368132
Ldah	271.588	-0.0396294	0.0552368	0.126287	0.586509
Rfx7	575.536	-0.0154547	0.0431031	0.425268	0.824394
Inf2	138.135	0.0430203	0.0734112	0.0305012	0.396881
Esyt3	1227.93	0.0110767	0.0417992	0.600235	0.893913
Armc3	4492.65	0.00610409	0.0329828	0.79696	0.954913
Atp8a1	149.401	0.00599024	0.0439768	0.721842	0.934516
Aspg	22.6427	0.0125425	0.0491315	0.0723865	0.495512
Tmem247	4082.34	0.0172415	0.0453301	0.393274	0.807036
Ahdc1	3842.42	0.290904	0.192688	0.00351366	0.224376
Ddhd1	9008.08	0.0329391	0.0412752	0.210783	0.675241
Lzts3	136.212	0.00489191	0.0456245	0.661968	0.916033
Tecta	12.6809	-0.00654359	0.047455	0.263618	0.71991
Cd81	1678.72	-0.0800223	0.101602	0.026363	0.377788
Spag6	3363.01	0.000174046	0.039782	0.994064	0.998361
Fam13a	37.7501	0.00494349	0.0467929	0.544972	0.874202
Cisd1	773.19	0.00847994	0.0389817	0.707297	0.930552
Fermt2	430.529	-0.010006	0.0404257	0.647587	0.911507
Ccdc33	3683.65	0.0208555	0.0415316	0.383574	0.800321
Tmem33	715.448	-0.0549846	0.0592769	0.0707429	0.49474
Gnpnat1	228.363	-0.0106745	0.0437825	0.571201	0.884008
Ckap2	519.31	-0.0123892	0.0404391	0.579795	0.885665
Avp	1.07122	0.000461656	0.0471122	0.824411
Mynn	441.789	0.000586807	0.0386857	0.978948	0.994704
Themis2	26.5268	-0.00220782	0.0464872	0.787406	0.952418
X2810032G03Rik	119.144	0.0292893	0.0582082	0.0544252	0.454985
Limch1	1003.99	0.0147953	0.0439322	0.467996	0.845509
Actrt3	1722.04	-0.00571451	0.0428288	0.758144	0.944907
Nek5	12.9711	-0.000651965	0.0466656	0.921804	0.983202
Mrps26	377.463	0.0135037	0.0483162	0.254622	0.71279
Eef1a1	53311.6	-0.0296244	0.0307753	0.217328	0.683262
Phyhipl	7946.37	-0.030823	0.0391754	0.234318	0.695128
Fam222b	484.447	0.0270734	0.0448747	0.245068	0.704892
Xkr8	2120.68	-0.011512	0.0393696	0.61371	0.898398
Ppp1r16b	203.499	0.0262216	0.0549638	0.0944039	0.537199
Ptger2	6.54438	0.00365536	0.0470976	0.459549	0.842916
Actr5	388.603	0.0499137	0.0751668	0.0504439	0.44569
Slc16a9	70.7684	-0.00142646	0.0449375	0.916927	0.983055
Slc32a1	1.44339	-0.00227999	0.0471978	0.213045
Mrpl23	79.6189	-0.0222228	0.0538165	0.0405128	0.424404
Pced1a	804.694	0.00518747	0.0386178	0.816984	0.960722
Mbl1	1.24857	0.00398566	0.0473422	0.0958467
Dzip1l	43.3022	-0.0186432	0.0511479	0.102767	0.550899
Coa8	716.231	0.0166584	0.0484058	0.277857	0.731658
Vopp1	72.2389	-0.0212128	0.0517245	0.134253	0.596661
Phf12	1243.68	0.0296026	0.0434209	0.246484	0.706478
N4bp2	930.362	0.00986002	0.0432527	0.608119	0.896515
Adh4	200.797	-0.00608587	0.0458538	0.624802	0.903172
Mat1a	5.25572	0.00278299	0.0470725	0.517884	0.864053
Iqch	5361.46	0.0130414	0.0347367	0.587518	0.888539
Rpl10a	1896.95	0.0499221	0.05343	0.0903891	0.52984
Fam76b	453.009	-0.00443779	0.0388555	0.841221	0.9665
D630003M21Rik	231.651	0.0112379	0.0465683	0.430947	0.828039
Ctnna1	1218.89	-0.0967156	0.0668237	0.0139863	0.326025
Fbxw17	137.713	0.0279936	0.0523193	0.173565	0.64004
Abhd18	533.466	-0.0793628	0.0815134	0.0296662	0.394335
Tgm2	865.916	-0.0296091	0.0550574	0.126123	0.586226
Smim14	1755.4	-0.0121741	0.0411601	0.578172	0.885423
Tspan14	196.486	-0.0125544	0.0452955	0.47541	0.848485
Ppm1k	90.3385	-0.0265106	0.0552982	0.0856232	0.521802
Gm5884	92.1242	0.0121296	0.0482407	0.237924	0.698134
Sh2d4b	27.1695	0.00685583	0.0470254	0.43415	0.831192
Vstm2l	33.8482	0.0131218	0.0490773	0.122413	0.580633
Fdxacb1	187.728	0.000341595	0.0414198	0.986442	0.996903
Rtkn2	59.4977	-0.00516831	0.0473056	0.298005	0.746442
Nmrk1	82.6089	0.0229089	0.0530072	0.0873778	0.525476
Ifi206	2.38461	0.00115645	0.0470524	0.728122
Iars	1339.64	0.0112105	0.0399528	0.616996	0.899412
Cpe	3160.86	-0.0484813	0.0694238	0.0637024	0.480027
Zfp365	9.65487	-0.00387298	0.0471877	0.368715	0.790684
Nufip2	1134.5	-0.00173293	0.0402063	0.934009	0.985308
Aim2	7.42893	-0.00575187	0.0474261	0.231307	0.692328
Egr2	16.3034	-0.00169306	0.0469747	0.705977	0.93034
Ackr1	0.382511	-0.000394208	0.0471411	0.672338
Jmjd1c	1108.6	0.0309287	0.0451432	0.226153	0.687955
X1700017G19Rik	900.2	-0.0772044	0.0819591	0.0313675	0.401122
Stk35	6568.09	0.029006	0.0428348	0.255972	0.713941
Dusp8	25.3161	0.00190761	0.0465114	0.809864	0.958848
Wdr19	1750.3	0.013072	0.0423782	0.537244	0.872657
Pcdh18	7.28034	-0.000381647	0.0469625	0.92849	0.984306
H2az1	5294.56	-0.0134134	0.0372721	0.572692	0.884374
Rcor1	1016.75	0.00986068	0.0410677	0.645397	0.910857
Sirpa	188.556	-0.000686411	0.0435092	0.967382	0.991208
Ankrd9	1357.84	0.416655	0.19603	0.00117879	0.149831
Bri3bp	701.341	0.0669085	0.0933582	0.0354503	0.408814
Ankrd13b	68.2809	0.0208744	0.0511276	0.160422	0.627532
X1700018B24Rik	2466.6	-0.0177945	0.0485482	0.270123	0.725545
Tmem156	342.736	-0.0469218	0.0715185	0.0549458	0.455891
Ndufv1	2583.29	0.0174159	0.0371071	0.473941	0.847835
Ddx60	78.208	0.0126679	0.0464975	0.414082	0.818659
Bank1	16.1085	0.00551608	0.0470914	0.452204	0.839611
Or10j5	6.77886	-0.00162576	0.0471616	0.336677	0.771617
Ssh2	6371.59	-3.70989e-05	0.0358732	0.998443	0.999633
Bicd2	1808.85	0.235897	0.109262	0.00129364	0.151326
Smarce1	1715.18	-0.0163581	0.0440777	0.53699	0.872573
Scarb1	3426.35	-0.00124466	0.0399427	0.953185	0.987831
Chchd5	227.824	-0.00873519	0.0432229	0.501764	0.858672
Inpp4b	142.235	0.0102075	0.0459779	0.491471	0.854727
Crp	14.1121	0.00401801	0.0469466	0.537102	0.872641
Ccr7	47.441	-0.0105195	0.0479851	0.207992	0.673606
Fgd3	74.1619	0.0126899	0.0480729	0.237099	0.697613
Ano10	1664.84	0.00317037	0.0315971	0.892746	0.978789
A4gnt	0.0694247	-8.25989e-06	0.0471489	0.976268
Wdr20	638.4	-0.0486735	0.0469963	0.0931484	0.534616
Nsrp1	1514.83	-0.00663486	0.0448752	0.661677	0.915913
Card19	157.519	0.0224857	0.0507456	0.195571	0.661797
Rflna	2.12697	0.00234452	0.0471487	0.377118
Zc3h7a	1041.13	-0.0480945	0.056913	0.0926139	0.533465
Ninj1	276.539	-0.00490972	0.0441244	0.762858	0.946143
Cfap68	5475.81	-0.0513442	0.0550109	0.0835632	0.51671
Snn	613.567	0.117562	0.143169	0.0171285	0.342499
Itprid1	0.726494	-0.00208463	0.0472023	0.136077
Muc5ac	22.6608	0.00448323	0.0469066	0.53054	0.868989
X6430571L13Rik	12.7731	0.00869552	0.047831	0.173079	0.639385
Ccdc92	12839	0.0705333	0.109634	0.0275226	0.384401
Gm9725	14.8794	0.00780248	0.047401	0.329536	0.767379
Wnk2	63.9185	0.0289655	0.0591725	0.0250028	0.372826
Sh3rf3	36.0702	0.0122129	0.04796	0.282368	0.735053
Rmi2	52.6732	0.00800656	0.0459879	0.548797	0.875622
Rara	684.153	0.0551187	0.0757692	0.0537442	0.453086
Dhx38	1940.03	0.00800411	0.041405	0.698865	0.928162
Slc9b2	2.19866	-0.00401947	0.0473159	0.173451
Igsf9	1418.16	0.0897298	0.134944	0.021039	0.35771
Slc24a2	20.3468	0.00892844	0.047771	0.239313	0.69964
Parp11	923.751	-0.0227508	0.0398948	0.356683	0.782568
Arap2	446.108	0.0365415	0.0607464	0.0881363	0.526586
Acd	764.529	0.0507396	0.0576874	0.0855443	0.521795
Cramp1	1517.48	0.0398773	0.0648242	0.06927	0.492701
Hpf1	646.659	-0.0585886	0.0728889	0.0469183	0.440568
Acer2	202.804	-0.00814583	0.0458366	0.556107	0.879071
Dnajc22	32.4219	0.00614998	0.0468374	0.493761	0.855878
Ccdc138	676.585	-0.0121875	0.0399993	0.588658	0.88891
Dnah10	2767.64	0.0534829	0.083958	0.0368883	0.41347
Wipf2	578.751	0.0402386	0.0510654	0.138271	0.600727
Fam120a	1007.7	-0.00387902	0.039693	0.856991	0.971321
Prm2	117276	0.0184223	0.047611	0.310833	0.754947
Rapgefl1	57.6541	0.0055134	0.0460462	0.636241	0.907812
Mindy4	1950.36	-0.0141034	0.0357788	0.557559	0.879596
Atp6v0a2	743.271	-0.0130442	0.0382105	0.578066	0.885423
Dennd4c	667.015	0.00701626	0.0417915	0.729832	0.93636
Phf2	3231.88	0.0516673	0.0704314	0.064536	0.48117
Kcnj9	2221.7	0.0243622	0.0550373	0.0464115	0.43927
Tigar	537.906	-0.036421	0.05866	0.1053	0.554236
Igsf8	580.749	0.030012	0.0562713	0.107415	0.558069
Socs1	85.339	0.0152245	0.0498338	0.106937	0.557455
Gcc2	779.983	-0.00296999	0.0396581	0.890033	0.978565
Ptpdc1	9193.78	0.0396572	0.0393151	0.141509	0.604614
Cct8l1	2208.36	0.0229527	0.0445159	0.325124	0.763677
Sult6b1	9.46212	-0.00153717	0.0468029	0.795372	0.954504
Mrm3	148.888	0.00397051	0.0449739	0.755155	0.943638
Haus6	580.048	-0.01451	0.0435788	0.478018	0.849871
Cntnap5c	52.7744	-0.0168259	0.0504383	0.100272	0.546335
Dexi	138.071	0.0406497	0.0679547	0.0493328	0.442708
Kmt2c	556.996	0.0172487	0.0459345	0.375963	0.795118
Dbil5	15309.6	-0.0117752	0.0409902	0.59016	0.889332
Nod1	57.0392	0.00789156	0.0469004	0.443812	0.836472
Smim3	34.7984	0.0047557	0.046435	0.624164	0.903126
Dlec1	2547	0.144373	0.0677073	0.00227822	0.195686
Cldn22	3.77478	-0.00473677	0.047472	0.00941452	0.295652
Mturn	549.596	0.0521798	0.0778354	0.048015	0.442089
Csf3	6.90418	0.00382621	0.047066	0.479741	0.85058
Rnf144b	1472.53	-0.00311296	0.0403748	0.881781	0.97642
Cdkn2aip	3554.92	0.0589319	0.0448169	0.0503572	0.445675
Cntln	1072.82	0.0163054	0.0439473	0.437101	0.832653
Npy6r	8.30103	-0.00798066	0.0478038	0.165877	0.633229
Galnt11	220.388	-0.0491009	0.0753196	0.0476164	0.441111
Fkbp14	385.52	-0.349367	0.104734	3.45708e-05	0.0196999
Kcna6	28.932	0.000676151	0.046727	0.91353	0.982473
Tmem237	1166.36	-0.00355609	0.0395132	0.869371	0.973851
Kdm1b	208.335	-0.00413345	0.0429915	0.831891	0.965015
Opa1	1163.84	-0.000984884	0.0358406	0.96611	0.990906
Cnbd2	4028.79	0.177882	0.100485	0.00347229	0.223462
Hspb2	7.33356	0.00038426	0.046918	0.899241	0.980101
Atp13a4	93.5034	0.0174364	0.049736	0.189319	0.657856
Sbno1	5756.61	-0.00740535	0.0410905	0.722208	0.934664
Trappc11	1278.45	-0.00646853	0.0352209	0.879217	0.976099
AW551984	0.846779	-0.0013913	0.0471668	0.397878
Ano2	109.654	0.0120665	0.0457494	0.466911	0.845085
Phf20	1031.49	-0.00153812	0.0394791	0.942958	0.985807
Cdon	196.631	-0.00357961	0.0453772	0.781213	0.950351
Fam210a	438.718	0.0102435	0.0415104	0.791992	0.9536
Tbc1d32	356.05	-0.0101015	0.0421117	0.62225	0.901793
Mphosph9	1779.25	0.0238567	0.0395608	0.338831	0.772712
Ccdc50	2628.98	0.00925744	0.0363582	0.694887	0.927352
Camk4	1417.13	0.0410562	0.0569241	0.116353	0.57414
Rbm24	10.5508	0.00343513	0.0470013	0.525088	0.86685
Crygn	0.345349	-0.000549081	0.0471488	0.758698
Tmem181a	472.774	-0.0208424	0.0453552	0.338997	0.772712
Stox2	747.125	0.164351	0.0894841	0.00334874	0.220514
Snrk	750.45	0.0329201	0.0454372	0.205076	0.670161
Notch3	130.576	0.0313166	0.0582019	0.0829595	0.515671
Cd84	29.8092	-0.000497483	0.0465131	0.948238	0.98625
Cldn16	0.090653	-2.84245e-05	0.0471488	0.971994
Ormdl3	2065.98	0.037707	0.0482019	0.160267	0.627121
Prdm1	6.86772	-0.00851081	0.0480566	0.0779686	0.505317
X5033430I15Rik	6.53935	-0.00713446	0.0477473	0.110329	0.563346
Gstp2	14.6973	-0.00301311	0.0470687	0.508928	0.861182
Spon1	801.606	-0.0106656	0.0458552	0.48753	0.853754
Atg5	172.815	-0.296387	0.111911	0.000327674	0.0788231
X1700022A21Rik	3621.71	0.0551003	0.0595676	0.0721867	0.495512
Plekhg6	20.4961	0.00434187	0.0472818	0.277269	0.731305
P3h2	34.5592	0.0164171	0.0498385	0.189367	0.657856
Pde4dip	4549.5	0.0191221	0.038835	0.431437	0.828468
Ttc39b	728.847	-0.0209436	0.0416634	0.330895	0.767733
Enpp6	102.201	0.00529698	0.0461308	0.636576	0.907863
Hycc2	362.676	-0.00597643	0.0437605	0.651563	0.912904
Mylip	65.8381	0.0148121	0.0483374	0.270019	0.725545
Slc43a2	1206.65	0.0381424	0.0458086	0.160229	0.627121
Slamf7	856.7	0.022561	0.0486782	0.259048	0.716023
Spag4	6290.52	0.0790595	0.0732616	0.0313814	0.401122
Chpf2	448.754	0.0318272	0.052618	0.166991	0.634298
Btbd10	3530.37	0.00125261	0.0391757	0.954501	0.988189
Scarf1	26.0365	0.0147887	0.0495129	0.132182	0.593765
Cer1	0.283557	-0.000296942	0.047149	0.903634
Hand2	2.79502	0.00234858	0.0471292	0.460821	0.843026
Rilp	25.0751	-0.0121359	0.0485851	0.173258	0.639385
Iqca1l	3198.95	0.0303104	0.0496897	0.202796	0.668265
Kcna7	10.5414	0.0139146	0.0497906	0.0339926	0.406427
Hoxa13	1.35918	-0.00107181	0.0471312	0.550155
Asb10	18.3993	-0.00432716	0.046973	0.511241	0.861598
Prkab2	560.563	-0.0160855	0.0399322	0.49141	0.854727
Fbxo8	226.437	-0.0706306	0.0964117	0.0257019	0.375818
Pgap3	78.0695	0.00982172	0.0468358	0.426917	0.825396
Itln1	2.08396	-0.00233868	0.0471994	0.213002
Hoxa11	0.125472	4.45875e-05	0.0471476	0.970467
Mfsd14b	223.448	-0.0278235	0.0528003	0.163629	0.630981
Tapbpl	176.29	0.0137946	0.0464681	0.401514	0.811263
Bend3	326.64	0.0383957	0.0573293	0.0951255	0.538172
Cep44	576.561	-0.0652319	0.0655227	0.0474702	0.441111
Pnmt	6.93001	0.00311329	0.0471611	0.393027	0.806856
Tlcd2	58.5291	-0.0326007	0.0632115	0.0149767	0.333526
Serpinf2	24.9682	-0.00692897	0.0475017	0.257641	0.71457
Primpol	140.38	-0.0251987	0.0515489	0.184315	0.65247
Hoxa9	18.0974	0.00440738	0.0467771	0.575925	0.885153
Gask1a	14.8298	0.000355395	0.04667	0.957653	0.989224
F11r	905.038	-0.277724	0.096695	0.000166967	0.0559047
Hoxa7	25.2249	0.0077393	0.0475457	0.275424	0.730016
Hrc	6.27788	-0.00282829	0.0470496	0.537716	0.872678
Pdss2	134.914	-0.0178559	0.0470913	0.26004	0.716847
Cep250	974.758	0.091688	0.229594	0.0128923	0.319996
Aox4	62.3299	0.009363	0.0477277	0.268084	0.723849
Mical2	6142.78	0.0721316	0.0554006	0.0329142	0.404232
Fam50b	3616.65	0.0198054	0.0509721	0.14847	0.612644
Sobp	332.065	-0.00479333	0.0443076	0.761898	0.946026
Usp38	916.789	0.0173134	0.0376612	0.474395	0.848059
Ncapd2	2995.51	0.0215343	0.0333538	0.37817	0.796085
Hoxa5	6.20081	0.00419764	0.0472074	0.379728	0.797003
Neurod2	0.249398	0.000194008	0.0471436	0.878322
Bcl9	764.054	0.0106978	0.042875	0.591706	0.889875
Glra3	1.38282	-0.00039792	0.0471053	0.842092
Gdf5	8.27126	0.000808271	0.0469441	0.858445	0.971841
Trpm4	1565.23	0.0873008	0.0852782	0.0253035	0.374519
Sema7a	1400.02	-0.00225508	0.0403976	0.913922	0.982473
Slc22a23	87.0433	0.422666	0.172588	0.000499668	0.0990421
Ovca2	191.88	0.156624	0.10854	0.00602568	0.259924
Iffo1	1941.77	0.0522591	0.0673171	0.0691309	0.492701
Fau	3560.47	0.0161184	0.0428604	0.46093	0.843026
Asic3	15.3779	0.00112503	0.0466168	0.873327	0.974465
Nop2	1320.89	0.112243	0.0899497	0.0132396	0.322238
Ostm1	223.34	-0.0305014	0.0541718	0.146823	0.611651
Bphl	203.155	-0.0474493	0.0689042	0.0705545	0.49474
Smg6	3847	0.0407811	0.0501648	0.13679	0.599487
Snx25	1825.25	0.0327032	0.0386991	0.210659	0.675241
Kash5	2115.88	0.0382255	0.0597153	0.101784	0.54906
Atg9b	42.3597	0.0280179	0.0581085	0.0316333	0.401324
Galnt18	116.733	0.00594615	0.0450118	0.686027	0.924894
Pdzk1	7877.88	0.0319312	0.0459402	0.213342	0.67882
Wdr36	668.69	-0.0159879	0.0385221	0.501912	0.858672
Pth2	61.8583	0.0170603	0.051304	0.019363	0.350871
Snx10	177.561	-0.191223	0.232788	0.0073109	0.274027
Afg1l	89.996	-0.266864	0.176519	0.00344015	0.223385
Cd160	3.42099	-0.00372985	0.0472154	0.324485	0.763584
Spats2l	28.3804	0.000742313	0.0461495	0.937802	0.985455
X2410017I17Rik	0.700933	-0.00031041	0.0471291	0.807652
Edem2	716.583	-0.00856953	0.0382039	0.473514	0.847739
Kcnh2	759.277	0.0161216	0.0459834	0.389884	0.804805
X1700066M21Rik	847.217	-0.0226131	0.0451691	0.3188	0.76066
Trpc4ap	4132.49	-0.0337198	0.0369279	0.193204	0.66007
Serpinb9f	0.466326	-0.000436357	0.0471481	0.940961
Pramel32	0.151369	0.000336712	0.0471497	0.815745
Satb2	89.3718	0.00762508	0.0457523	0.735626	0.938656
Sesn1	748.902	-0.0039034	0.0382468	0.861971	0.972643
Tsr1	790.893	-0.00317551	0.0379694	0.888016	0.978215
Mlxip	856.7	0.00909374	0.042704	0.643384	0.91014
Txlng	196.063	-0.0120426	0.0441905	0.523317	0.866433
Zfp384	1769.76	0.0221274	0.0373858	0.373762	0.793479
Tcte2	3132.72	0.015972	0.0384094	0.505175	0.860257
Plcl1	63.729	0.00759525	0.0464251	0.495242	0.857153
Sgsm2	1269.33	0.0907948	0.0716927	0.0203375	0.356109
Arl5c	8.52613	-0.000848465	0.0468967	0.864557	0.972997
Ankrd35	34.6923	0.000799667	0.0461772	0.931874	0.98482
Camp	0.542507	0.000288595	0.0471357	0.847549
Fbxo25	175.085	-0.0147761	0.0454787	0.42618	0.824846
Lasp1	1308.71	-0.0160834	0.0428276	0.46002	0.842916
Focad	356.076	0.0204885	0.0491375	0.248238	0.707386
Ncoa6	2717.82	0.0504727	0.0583663	0.085958	0.522145
Pcp4l1	132.234	0.0318055	0.0579338	0.0955504	0.538172
Sbf2	2740.65	0.0205821	0.0426577	0.378914	0.796703
Gmds	148.241	0.0022004	0.0427277	0.96336	0.990053
Rbm8a	785.312	-0.0079883	0.0403382	0.710908	0.931867
Trp53inp2	3578.34	0.0428374	0.0472148	0.127601	0.588563
Ttk	1724.74	-0.0488355	0.0533791	0.0928245	0.533612
Pigu	486.309	-0.0219703	0.0420473	0.359591	0.784463
Setd1b	2130.62	0.0713434	0.0986188	0.0322527	0.402667
Rras	325.534	0.0046116	0.0411751	0.821195	0.962019
Pals2	3500.36	-0.0297057	0.043069	0.244451	0.704892
Gpr162	404.498	-0.000907439	0.0444572	0.950676	0.986904
Txnip	2073.64	0.0197548	0.0496088	0.227992	0.6894
Upf3a	6790.27	0.0079125	0.0446815	0.625211	0.903374
Pmepa1	81.1115	0.00621067	0.0459157	0.618397	0.900183
Foxf2	1.71238	0.000603122	0.0470704	0.813607
Hjv	165.953	0.0168812	0.0477455	0.314678	0.75784
Scaf1	1564.88	0.0987192	0.347226	0.0112525	0.30739
X1700018A04Rik	352.467	-0.0288417	0.0524935	0.170553	0.636992
Higd1a	1338.37	0.0227635	0.0440448	0.331695	0.768234
Foxq1	190.793	0.0082921	0.0466696	0.471739	0.847229
Cdc16	533.679	0.00071893	0.0376178	0.974791	0.993395
Fig4	650.326	0.00228107	0.0356953	0.922198	0.983315
Egr1	190.422	-0.0117785	0.0489707	0.0488637	0.442227
Fcrla	62.3797	-0.00178358	0.0460516	0.859183	0.97201
Hdhd3	117.08	0.000830227	0.0464601	0.915904	0.982956
Poli	1242.68	-0.000797725	0.0387406	0.970942	0.992962
Usp5	1731.38	0.00666879	0.0329069	0.777927	0.949602
Mllt6	1087.99	0.0133153	0.0449659	0.470352	0.846684
Cdc40	467.631	-0.00468125	0.0400413	0.826559	0.9629
Spsb2	840.256	0.136794	0.19641	0.0116612	0.311752
Srcin1	4108.37	0.266593	0.197358	0.00465529	0.239303
Dennd2a	180.149	-0.00730675	0.0438645	0.675523	0.922528
Tmem255b	9.36981	0.00822491	0.0478542	0.132146	0.593765
Abhd17c	423.065	0.0071013	0.0391883	0.888129	0.978215
Uqcrfs1	1829.82	-0.00871992	0.0377171	0.706065	0.93034
Olfml2b	369.736	0.0361979	0.0548882	0.137374	0.599874
Chmp4b	2275.43	0.021086	0.0443101	0.351698	0.780267
Nos1ap	23.374	0.00319889	0.0466024	0.716543	0.933422
Cdk19	1553.89	0.00468979	0.0392306	0.844196	0.966984
Tfdp1	1362.36	-0.00969879	0.0343423	0.68329	0.923675
Socs7	8545.29	0.0553501	0.0475586	0.0664437	0.486344
Sv2a	25.3126	0.0197211	0.0524181	0.0385637	0.418441
Polr2l	476.878	0.0137125	0.0452315	0.455951	0.841326
Cdk19os	1033.95	0.0400603	0.058717	0.110309	0.563346
Otud7b	3775.7	0.0146225	0.0432507	0.484482	0.852393
Slc19a3	6.69497	0.0020842	0.0470036	0.640522	0.90927
Tmco3	403.78	0.00411441	0.0388886	0.852415	0.969665
Catsper1	3060.86	0.0370741	0.0536543	0.144929	0.609765
Prr3	555.248	-0.0535851	0.0620013	0.0728143	0.496405
Ptov1	1664.36	0.117979	0.110869	0.0137983	0.325623
Mesd	3581.06	-0.0362923	0.0517346	0.155024	0.621321
Dcun1d2	223.955	0.00690908	0.0426507	0.717464	0.933603
Parp12	820.413	-0.0121455	0.0377117	0.354176	0.781253
Gdf15	12.9711	0.0167631	0.0511744	0.0165788	0.339949
Rpf2	585.822	-0.0857975	0.0861216	0.0250466	0.372944
Grtp1	1134.53	-0.0394847	0.0546054	0.128882	0.590261
Tbkbp1	83.0479	0.000890233	0.0453291	0.943278	0.98582
Jarid2	1322.21	0.0308343	0.0470271	0.217465	0.683262
Tbc1d17	545.709	0.038923	0.0525375	0.140515	0.604118
C1s1	487.062	-0.0180118	0.0482438	0.284962	0.73804
Mfsd4b1	23.2878	0.00434517	0.0464114	0.650425	0.912829
X1700003F12Rik	6466.79	0.0181319	0.0511567	0.08293	0.515671
Fchsd1	291.707	-0.00425595	0.0436975	0.800923	0.956037
Armc10	225.343	-0.0475445	0.0653029	0.0775043	0.505317
Car14	28.7224	-0.00750715	0.0470323	0.425471	0.824394
C1rl	117.095	-0.00237326	0.0449797	0.86266	0.972647
Mfsd4b5	1.93711	0.00255901	0.0471841	0.297001
Rgs4	45.6269	-0.0198173	0.0514479	0.117258	0.575621
Cbfa2t2	669.39	-0.000489443	0.0376919	0.982609	0.996075
Osbpl7	795.838	0.0300459	0.0546217	0.139794	0.602902
Zfp280d	696.937	-0.00631305	0.0424938	0.741185	0.940522
Mc3r	0.101072	-2.18691e-05	0.0471488	0.990689
Ubn2	2326.61	0.0148963	0.041059	0.510113	0.861318
Atf5	505.4	0.0192804	0.0483372	0.279184	0.732303
Tmc3	20.5075	0.00303663	0.0466538	0.69103	0.926345
Srd5a2	3.5365	0.000634495	0.04706	0.80258	0.95627
Pcid2	2284.61	0.0201186	0.0369893	0.414531	0.818659
BC028528	24.448	-0.00749772	0.04736	0.421526	0.822724
Inip	364.549	-0.0455172	0.0578207	0.100335	0.546494
Cul7	442.816	0.0561624	0.0826593	0.0423325	0.427936
Ranbp9	9179.97	-0.00920555	0.0345249	0.697767	0.927962
Ciart	208.218	-0.00216531	0.0417716	0.911197	0.98209
Fndc4	46.5972	0.00669987	0.0468391	0.237787	0.697982
Reep2	2751.15	0.0488704	0.0548921	0.109731	0.563131
Sp6	14.6104	0.00344151	0.0468281	0.614289	0.898585
Efl1	1376.19	0.00672325	0.0444826	0.678243	0.922936
Ift172	11830.1	0.0469597	0.0562618	0.0995929	0.545691
Cyp24a1	14.9077	-0.000887326	0.0466728	0.892515	0.978789
Rad9b	582.871	-0.00337482	0.039038	0.877831	0.975554
Saxo2	546.835	-0.0325133	0.0527404	0.163261	0.630704
Bpifb5	335.05	-0.00873255	0.044935	0.588607	0.88891
Susd4	36.831	-0.00193043	0.0460294	0.84963	0.969073
Susd1	87.7088	0.00451675	0.0449951	0.751373	0.942325
Sct	31.6716	0.0117882	0.0484009	0.195906	0.662477
Pptc7	1466.33	0.0243618	0.0415424	0.324518	0.763589
Pln	417.514	-0.00565909	0.0435229	0.746795	0.941138
Akap12	73044.7	0.0541191	0.0845615	0.0364786	0.413274
Colec10	7.62453	-0.000442039	0.0469332	0.920467	0.983198
Tctn1	1810.94	0.0495712	0.0389092	0.0835445	0.51671
Cep85l	6440.35	-0.0161212	0.0390497	0.495773	0.857164
Shoc1	270.919	-0.01724	0.0462246	0.366047	0.788745
Capn8	34.1865	0.0156755	0.0498406	0.12595	0.586221
Atp6v0a4	12.0028	0.0057204	0.047234	0.366012	0.788745
Slc35f1	2.70519	-0.00136074	0.0470919	0.635047	0.907133
Ripor1	404.31	0.0081387	0.0403871	0.706316	0.930375
Samd10	937.467	-0.0219339	0.0430482	0.352461	0.780747
Gng10	444.822	-0.0214554	0.0511052	0.169052	0.636069
Dock10	14.1785	-0.00479318	0.0470637	0.455627	0.841259
Phrf1	2476.11	0.0590365	0.0563156	0.0606776	0.47055
Mcl1	2020.61	0.0191573	0.0401465	0.42379	0.823871
Nfe2l1	2357.98	-0.021834	0.0387306	0.375136	0.794749
Rassf7	292.962	0.0431895	0.0669153	0.0678818	0.488892
Ensa	1798.93	-0.0427727	0.0361524	0.105278	0.554236
Med30	180.21	-0.00432854	0.0445424	0.775995	0.949165
Tm6sf1	146.616	-0.0131587	0.0460467	0.430809	0.828018
Nepn	0.614931	-0.000623225	0.0471317	0.66127
Polr3k	378.563	-0.0436178	0.0623864	0.0879956	0.526253
Zkscan16	9.23183	0.0118378	0.0489284	0.0657362	0.485179
Degs1	326.056	-0.0199528	0.0473211	0.307785	0.752934
Lrrc56	3462.03	0.0246481	0.0411705	0.322452	0.762536
Akr1d1	0.607608	-0.000206032	0.047135	0.842278
Ctss	111.32	-0.0217336	0.053065	0.068196	0.489364
Pold1	495.362	0.0569085	0.0969291	0.0223422	0.363236
Ramac	833.195	-0.0267596	0.0467069	0.256065	0.713941
Creb3l2	284.352	-0.00954224	0.0454988	0.48637	0.852982
Rnh1	641.509	-0.0164166	0.0454421	0.400804	0.810817
Sycp2l	6.61386	0.00703805	0.0476908	0.141353	0.604575
Cyp3a16	0.0699289	-6.71397e-06	0.0471489	0.994971
Ric1	354.28	0.00983988	0.0438195	0.59429	0.890626
Fsd2	14.0311	0.00256149	0.0466943	0.714074	0.932761
Herc1	2557.61	0.0229422	0.0456277	0.310799	0.754947
Dgki	11.8436	0.00408813	0.046916	0.544456	0.874202
Lpar1	822.819	-0.012911	0.0413718	0.650713	0.912829
Mybpc2	4.13204	0.00104363	0.0470304	0.769562	0.948092
Arfrp1	741.651	0.000765461	0.0362056	0.973775	0.993395
Ucn	0.774069	0.0015116	0.0471526	0.392327
Scube3	161.818	0.0107723	0.0467575	0.421058	0.822724
Trps1	36.0802	-0.00321548	0.0464541	0.713584	0.932593
Pak1ip1	843.68	-0.0260406	0.0393546	0.284568	0.737681
Rtel1	1389.38	0.0400011	0.0430158	0.145429	0.61007
Atp5mf	1143.07	-0.0555193	0.0709499	0.0417647	0.425838
Mbd3l1	1438.16	-0.00405241	0.0395181	0.851153	0.969519
Hoxb4	9.08158	0.0126241	0.0493582	0.0269616	0.381409
Josd2	678.503	0.0238343	0.0507402	0.20299	0.668547
Mapkap1	2229.56	-0.00600062	0.0325486	0.799156	0.955585
Taf5l	1330.12	0.012927	0.0337068	0.590103	0.889314
Hoxb5	10.685	-0.0075401	0.0477802	0.132175	0.593765
Dsel	57.5534	0.00885598	0.0468144	0.44323	0.836386
Aspdh	3.68408	0.00184582	0.0470294	0.650682	0.912829
Gmeb2	381.871	0.00589048	0.0395908	0.787378	0.952418
Golga4	6669.63	0.0356627	0.0572054	0.119458	0.577109
Txndc8	1624.46	-0.0565319	0.0698435	0.059081	0.466789
Mindy1	1159.05	-0.00154887	0.0356565	0.946992	0.98625
Atp5mg	1005.64	-0.0207926	0.0436251	0.363991	0.787375
Pbx3	266.638	-0.0283126	0.0508305	0.197256	0.66387
Hoxb7	4.14523	0.00700883	0.0478204	0.0310698	0.399697
Bud31	1345.36	-0.0347098	0.044889	0.21564	0.681582
Pkhd1l1	64.3537	0.0102973	0.0466372	0.438859	0.833852
Pakap	1027.64	-0.0127202	0.0449963	0.480849	0.850925
Mboat1	5.86471	-0.000785524	0.0469816	0.898354	0.979991
Wdr26	4158.44	0.0219516	0.0377816	0.375796	0.795004
Nudcd1	910.383	-0.0168452	0.0440409	0.424618	0.824381
Shank1	500.092	0.226288	0.155007	0.00437721	0.235936
Mvb12b	122.38	0.00644019	0.0446861	0.68089	0.923145
Angptl6	11.4834	-0.00786153	0.0477392	0.191797	0.658975
Nlrp6	5.38704	-0.00287709	0.0471074	0.46982	0.846601
Ptk6	7.42197	0.00368155	0.0470439	0.502742	0.85869
Elovl3	16.1947	-0.0123172	0.0491168	0.0583734	0.464513
Ttll6	5163.67	0.0108647	0.0426576	0.5932	0.890079
Nup205	8625.88	0.0248533	0.0463721	0.280418	0.7334
Trhr	0.713472	2.5934e-05	0.0471152	0.989079
Abcf1	4788.31	0.0433849	0.0531363	0.11817	0.576553
Alpk3	27.9207	0.00467662	0.0467426	0.570054	0.883797
Ptpn3	61.8612	-0.00753628	0.0460283	0.538817	0.872761
Lmx1b	7.22624	0.00632802	0.0474439	0.259342	0.716357
Gabpb2	468.707	0.0104895	0.0418201	0.616328	0.899129
Degs1l	0.0504141	-9.95977e-06	0.0471489	0.984675
Kpna7	60.0999	-0.00305088	0.0455055	0.804632	0.957209
Kdm3b	910.638	0.0145882	0.0446459	0.455041	0.841133
Ascc3	1033.28	-0.00233089	0.0383339	0.916656	0.983055
Vill	181.679	0.0137408	0.0457679	0.434238	0.831205
Ephx1	3509.44	-0.301749	0.135973	0.000807142	0.125777
Sema6c	1291.77	0.0327255	0.0594178	0.0777141	0.505317
Smurf1	2985.83	0.0112562	0.0365129	0.634796	0.906951
Stap2	433.972	-0.0102724	0.0447437	0.551801	0.877064
X1700028J19Rik	8134.8	-0.0513586	0.0621804	0.077194	0.504859
Cnot4	3133.5	-0.0405816	0.048242	0.138812	0.601554
Scgb3a2	0.836022	0.00175394	0.047156	0.38834
Lefty1	14.0561	-0.00406987	0.047065	0.52792	0.868455
Zscan2	1800.48	0.0813383	0.115832	0.0247517	0.372584
Scgb1c1	0.639662	0.000456683	0.0471296	0.853697
Ost4	902.905	-0.0520302	0.0634492	0.0745155	0.499788
Six3	0.308411	-5.98932e-05	0.0471483	0.963494
Sde2	765.562	-0.0115791	0.0423161	0.575411	0.885153
Rap1gap2	167.205	0.0114986	0.0462607	0.708248	0.930622
Gngt2	10.3891	0.00444683	0.0471235	0.425505	0.824394
Trmt112	513.624	0.0408315	0.0617202	0.0923791	0.533316
Ctnnal1	593.117	-0.0678328	0.0762235	0.0416503	0.425671
Hace1	361.437	0.0142471	0.0432369	0.494228	0.856269
Abitram	643.447	-0.0334863	0.0494068	0.162717	0.629904
Tmem214	4428.47	-0.00716284	0.0348143	0.762035	0.946026
Ralgps1	1735.1	0.0309815	0.0375417	0.230426	0.69144
Agbl3	1751.2	-0.0120313	0.0413487	0.577983	0.885423
Vars2	372.854	0.468889	0.18258	0.000403256	0.0874485
Birc7	0.243578	-9.74044e-05	0.0471455	0.886039
Gcnt1	16.829	0.010155	0.0480638	0.204682	0.669929
Kif16b	977.056	0.0302092	0.0549996	0.132724	0.594467
Phb	638.683	0.00522558	0.0453741	0.697907	0.927962
Ythdf1	757.536	-0.0216817	0.0387394	0.4318	0.828946
Itpkb	1721	0.0200376	0.0387544	0.411875	0.817256
Baiap2l1	232.226	0.00890697	0.0459295	0.52766	0.868455
Garnl3	2229.47	-0.0392762	0.0379832	0.139876	0.603039
Pi4kb	614.636	0.00151694	0.0370008	0.947349	0.98625
Zcchc2	4093.52	0.0338201	0.0546897	0.143459	0.607451
Bpgm	2405	-0.0279199	0.0423297	0.269291	0.725005
Zfhx3	719.116	0.130395	0.144353	0.0121665	0.31576
Rnf146	1056.59	0.000582568	0.0375827	0.979515	0.994835
Nipal2	40.7312	-0.0163191	0.0502311	0.103986	0.55277
Mrps34	373.054	0.0190984	0.049121	0.246201	0.705998
Shfl	69.8256	-0.00138247	0.0459888	0.893179	0.978817
Man2a2	2904.13	0.0993004	0.146506	0.018386	0.347804
Ctu1	36.69	0.00893744	0.047361	0.349509	0.778898
Fam117a	320.346	-0.0411664	0.054564	0.123679	0.582033
Irs2	264.98	0.026286	0.0530676	0.151038	0.616708
Zfp653	832.399	0.0387201	0.0596019	0.10377	0.552391
Rpl12	3558.51	0.00423818	0.0386248	0.849763	0.969073
Pogz	842.571	-0.0173149	0.0395507	0.543644	0.873983
Ccdc68	6.72804	-0.00390917	0.047162	0.39736	0.809204
Kat7	6662.49	0.00313037	0.0353415	0.894018	0.978967
Plcl2	115.37	0.00143457	0.0446234	0.921096	0.983198
Dido1	2836.4	0.0434622	0.0635986	0.0842848	0.518838
Soga3	2.81735	-0.000520303	0.0470898	0.974087	0.993395
X3930402G23Rik	5.66289	0.00592783	0.0475002	0.177914	0.644189
E330034G19Rik	218.422	0.0141099	0.0456193	0.434191	0.831192
Rccd1	145.46	0.0191513	0.047359	0.299839	0.747622
Tcfl5	8383.5	0.0163028	0.042081	0.466822	0.845085
Sccpdh	11213.6	-0.0337221	0.0400423	0.200116	0.666427
Prc1	2681.26	-0.000766991	0.0380378	0.972355	0.993322
Cnst	1072.88	0.00482664	0.0405845	0.791802	0.953508
Supt3	988.143	-0.0089857	0.0364617	0.702162	0.928838
Edc3	605.706	-0.026025	0.0398383	0.302626	0.748734
Slco4a1	1.61033	0.00224407	0.0471923	0.242791
Ube2l3	2620.05	-0.141347	0.0500254	0.000379136	0.0847017
Pdk2	4802.7	0.00374988	0.0390035	0.865416	0.972997
Klk1b16	34.6444	-0.00731675	0.0475078	0.272205	0.727792
Lmtk2	1198.6	0.0496627	0.074949	0.0514178	0.446384
Cldnd2	617.923	-0.00237536	0.0412008	0.905208	0.981051
Rabggtb	207.831	-0.0397781	0.0621114	0.087275	0.525112
Ppp1r9b	1340.69	0.00148038	0.044148	0.924051	0.983606
Rbbp8nl	0.439095	0.000793815	0.0471469	0.498481
Bloc1s5	528.006	-0.0352327	0.0471601	0.179985	0.647214
Tspyl5	405.902	-0.0150641	0.0437229	0.465814	0.845085
Cfap157	1936.29	0.0229177	0.0454261	0.313484	0.756963
Cables2	757.591	-0.0276885	0.0394094	0.277559	0.731658
Txndc5	1179.49	-0.0632248	0.0657779	0.0505621	0.445999
H1f9	11813.1	-0.00395268	0.0404225	0.850185	0.969073
Asb17	4379.38	-0.0523505	0.0620989	0.0749181	0.499855
Ube3c	2882.65	0.019808	0.0430323	0.388668	0.803886
Rps21	1353.27	-0.00246234	0.0409101	0.90403	0.980716
Bmp6	94.2528	-0.000877892	0.0450931	0.947043	0.98625
Tlr4	12.5031	-0.00133735	0.0467114	0.838371	0.966205
Cpq	584.517	-0.0410991	0.0617946	0.0904805	0.52984
Siglecf	2.61983	-0.000235244	0.0470239	0.942784	0.985798
Timm8b	1743.56	-0.0211269	0.0402227	0.384799	0.802036
Mtg1	210.869	0.014014	0.0431866	0.500142	0.858589
Ttc16	3452.45	0.0304516	0.0393191	0.241115	0.702259
Arhgap18	307.992	0.0103329	0.0457203	0.503011	0.858814
Tsga13	848.068	-0.131113	0.0968281	0.0085313	0.290757
Tasp1	1453.58	-0.00445067	0.0382074	0.843185	0.966513
St6galnac5	16.4153	-0.00299087	0.0470748	0.504186	0.859882
Adrm1	2874.29	0.0697139	0.0871139	0.037843	0.417172
Arpin	33.8466	0.00010643	0.0464662	0.988923	0.997472
Usp6nl	772.861	0.00807231	0.0367489	0.729846	0.93636
Pigk	1057.52	-0.0379704	0.0352838	0.142394	0.605916
Foxred1	688.048	-0.0365268	0.0462953	0.171274	0.637662
Osbpl2	766.512	0.0147153	0.0398964	0.525316	0.86685
Eme1	136.061	0.0173398	0.0489322	0.247102	0.706534
Myo16	57.4297	0.00944878	0.0468533	0.462057	0.843643
Ak5	62.9452	-0.0149724	0.0481399	0.288181	0.739778
Hrh3	44.9598	0.522798	0.230337	0.000747355	0.122631
Anpep	59.6262	-0.00788157	0.0467774	0.466223	0.845085
Echdc3	105.699	0.00196784	0.0453481	0.875544	0.975026
Atpsckmt	116.357	-0.014815	0.0476682	0.323241	0.76326
Psmd7	1811.93	-0.0208253	0.036245	0.398366	0.809538
Zzz3	942.42	0.00745031	0.0403358	0.752438	0.942574
Mtg2	173.283	-0.0111232	0.0433531	0.569483	0.883703
Cpa4	1.74517	0.0029342	0.0472071	0.279664
Trhr2	0.569515	0.00115119	0.0471473	0.439532
Zfp503	44.9423	0.0186985	0.0518912	0.0379676	0.417172
Chad	2.16501	0.000297897	0.0470642	0.911225
Ss18l1	155.941	0.0163814	0.0473218	0.394827	0.807991
Rreb1	582.263	0.102982	0.130853	0.0177766	0.345846
L3mbtl3	135.963	0.00207118	0.0441329	0.894599	0.97908
Sptlc3	4.83771	-0.00356987	0.047199	0.34565	0.776213
En2	36.6455	0.0166385	0.0503837	0.100867	0.547436
Rsad1	159.825	0.0432496	0.0709088	0.0610293	0.471524
Rln1	0.873323	0.000228265	0.0471391	0.908709
Gm9767	1.83039	-0.0019345	0.0471639	0.375526
Wdr93	1638.33	-0.061677	0.0445737	0.0413877	0.425671
Marchf6	1866.09	-0.00364267	0.0377528	0.87231	0.974274
Nexn	232.259	0.0132253	0.0466198	0.399956	0.810743
Atp6v1g1	2535.83	0.0317051	0.044355	0.22084	0.684055
Htr5a	0.115153	-1.40011e-05	0.0471489	0.991692
Lsm14b	1462.14	0.0197431	0.035154	0.421292	0.822724
F13a1	246.849	-0.0224144	0.0509793	0.184994	0.653305
Mycbpap	7275.29	-0.00239494	0.0407213	0.90681	0.981521
Nrn1	38.4032	0.0338222	0.0651624	0.00845157	0.289633
Itga9	232.692	-0.0128681	0.045841	0.445188	0.836539
Adgrg6	4.74437	0.000165554	0.0470529	0.937297	0.985455
Taf4	413.822	0.0405226	0.0556188	0.138631	0.601379
Prune2	18.918	0.00746318	0.0474944	0.287042	0.739656
Cdc123	986.981	-0.0382414	0.0498499	0.151277	0.616708
Zc3hc1	521.409	-0.011418	0.0392096	0.617199	0.899602
Gipc2	65.6689	-0.00698213	0.0468192	0.477984	0.849871
X9330171B17Rik	1020.97	-0.0112763	0.043352	0.564284	0.882044
Whrn	671.821	0.251746	0.152587	0.00308557	0.213286
X4930591A17Rik	112.328	-0.00338563	0.0452187	0.799008	0.955585
Camk1d	161.63	0.0135685	0.046942	0.462357	0.843643
Ifi44l	2.30809	-0.00363643	0.047328	0.0287754
Sart1	1705.72	0.0185864	0.0492537	0.234061	0.69478
Runx2	194.991	0.029362	0.0566169	0.0938552	0.536436
Shd	4.47318	0.00103802	0.0470182	0.778426	0.949872
Cdh26	89.4349	-0.00506991	0.0452913	0.710444	0.93164
Stim2	436.491	-0.00949984	0.0401467	0.665516	0.917631
Eeig1	1716.45	0.00198991	0.0390635	0.92762	0.98411
Akna	2771.07	0.0554749	0.067267	0.0656301	0.484829
Ube2h	2195.64	-0.0293151	0.0388675	0.252983	0.710856
Cmc1	96.7982	-0.0111862	0.0456995	0.803484	0.956697
Naif1	1372.74	0.0109338	0.0418151	0.603494	0.895242
Akap7	397.916	-0.000731331	0.0410027	0.971112	0.992962
Adgrl4	25.9338	-0.0163306	0.0506298	0.0538685	0.453426
Dap	1440.66	-0.00891173	0.0410085	0.674852	0.922399
X1700003H04Rik	1467.41	-0.146389	0.081447	0.00393003	0.231844
Polg	3596.54	0.11745	0.0566161	0.00356065	0.225632
Tbc1d19	587.591	-0.0432902	0.0543308	0.115136	0.571652
Tekt5	4104.71	0.157702	0.100912	0.00562088	0.254604
AW209491	313.306	-0.0212062	0.0453918	0.334296	0.769944
Nubp2	2971.33	-0.0291243	0.0480522	0.223807	0.686006
Fanci	534.096	0.0281714	0.0509205	0.236392	0.69727
Rbpj	440.745	-0.0145709	0.0483184	0.268963	0.724596
Nlrc4	100.826	-0.0198007	0.0492147	0.307024	0.752013
Rlbp1	28.0493	-0.00422942	0.0469447	0.52763	0.868455
Bbln	501.327	0.0177396	0.0489591	0.248573	0.707386
Orm1	3.78668	0.00117988	0.0471021	0.642353	0.909768
Adk	450.454	-0.0525594	0.065484	0.0706298	0.49474
Ptchd3	1241.19	-0.00224123	0.0377647	0.920679	0.983198
Zdhhc1	817.477	0.0554285	0.0564139	0.0715651	0.49474
Atf7ip2	1120.16	-0.0458069	0.0642323	0.080344	0.511138
Tbc1d25	410.468	-0.00546349	0.0403722	0.796755	0.954913
Abhd2	4613.38	0.045349	0.0517632	0.111774	0.566486
Ciz1	3162.89	0.0399178	0.05081	0.140854	0.604217
Daglb	122.686	0.00474396	0.0447179	0.750756	0.942179
Metrnl	58.9455	0.0182547	0.0504393	0.149588	0.614745
Rpl39l	3880.04	-0.0187456	0.0458365	0.358261	0.783258
Gpatch2	2316.26	0.0159617	0.0374081	0.507042	0.860478
Aoc1l3	0.233818	0.000296981	0.0471458	0.848405
Il18	25.5238	-0.02431	0.0560781	0.00812422	0.287524
Srrm2	9435.48	0.0241039	0.0480533	0.26264	0.719377
Arid4b	1007.57	-0.0064995	0.0450866	0.658521	0.914789
Ppp1r10	4910.73	-0.00933847	0.034055	0.694328	0.927266
Rpl22l1	1063.23	-0.0259757	0.0547977	0.0925601	0.533465
D1Pas1	7175.61	0.0174097	0.0373854	0.472891	0.847619
Tbcd	556.297	-0.0162531	0.040783	0.481119	0.850991
Suv39h1	346.143	-0.0286059	0.0475425	0.232902	0.693501
Stx11	7.9314	-0.00119521	0.0468768	0.812842	0.959308
Tbce	492.719	-0.111016	0.0891004	0.0128655	0.319996
Sec24d	196.673	-0.0288793	0.0550146	0.123104	0.580931
Isg20	954.404	0.0201847	0.0491904	0.247117	0.706534
Zfp750	16.4554	0.0114587	0.0489375	0.0333981	0.405242
Tgfb2	31.5416	-0.00109644	0.0468041	0.85013	0.969073
B3galnt2	549.468	-0.123191	0.0868709	0.00900133	0.291496
Ints15	699.633	0.0287456	0.0497946	0.210147	0.675033
Lyplal1	120.798	-0.0138196	0.0466161	0.393545	0.807258
Lgi2	77.76	0.00382087	0.0471401	0.419876	0.822483
Fn3krp	317.332	0.0269383	0.0462795	0.246189	0.705998
Pomt1	6099.52	0.0295228	0.0369472	0.250115	0.70828
Vstm2b	21.0275	-0.00512308	0.0469527	0.549773	0.876027
Prrc2b	720.556	0.0189356	0.0468363	0.330652	0.767721
Npepl1	493.707	0.0965663	0.0988087	0.0204506	0.356331
Gimap3	7.49686	-0.0102658	0.0485913	0.0318309	0.401324
X2300002M23Rik	0.398292	0.00107028	0.0471525	0.420317
Megf9	392.155	-0.00481391	0.0434938	0.780961	0.950351
Foxk2	3014.52	0.0393699	0.0413499	0.148213	0.612644
Pcsk1n	227.348	0.00728034	0.047625	0.212355	0.677124
Azi2	2499.19	-0.00323166	0.0362571	0.889059	0.978426
Fndc3b	514.189	0.00379098	0.0447912	0.793481	0.953865
Cybc1	285.191	-0.0056758	0.0409952	0.783386	0.950939
Spdye4a	359.65	-0.0399414	0.0642499	0.0716963	0.494969
Cdk5rap2	6331.35	0.046734	0.0706507	0.0596128	0.4686
Tnfsf10	13.7441	-0.00572664	0.0472907	0.329512	0.767379
Hexdc	161.719	-0.0269925	0.0526196	0.173542	0.64004
Ndst2	973.903	0.0168668	0.0376784	0.485233	0.852753
Minar1	0.62451	0.000210844	0.0471236	0.960661
Clnk	38.1817	-0.00968699	0.0477053	0.283486	0.736129
Rftn1	113.308	0.0248656	0.0512343	0.19075	0.658855
Rab3gap2	1244.71	0.0266188	0.0412278	0.291439	0.742294
Uts2r	0.829933	-0.00117888	0.0471504	0.442937
Igfbp2	268.759	0.0187123	0.0495995	0.218008	0.683626
Rnf122	16.4329	0.00281944	0.0468401	0.654957	0.913641
Tex19.1	226.175	-0.000458037	0.0424328	0.980046	0.994944
Tsga10ip	5200.81	0.0116269	0.0447129	0.516821	0.863645
Spata16	7276.31	-0.022569	0.0361116	0.363205	0.786955
Tex19.2	655.801	0.00337085	0.0389291	0.878729	0.976029
Mfsd4b2	0.380252	0.000700239	0.0471448	0.542831
Ankar	2486.98	-0.00267025	0.0404081	0.897655	0.979778
Mettl22	816.587	0.00879787	0.0414534	0.673827	0.921858
Atp6v0e2	203.439	-0.20868	0.177054	0.00540728	0.251392
C130074G19Rik	365.218	-0.0112107	0.0454365	0.496749	0.857245
Smarcal1	432.543	-0.00770341	0.0391664	0.730002	0.93636
Exosc2	294.516	0.00271557	0.0406947	0.930934	0.984546
Fut11	136.813	-0.0249963	0.0513756	0.188171	0.657068
Drd5	0.59436	0.000235369	0.0471366	0.819326
Picalm	4308.08	-0.00862034	0.0338388	0.716532	0.933422
Sectm1b	0.703541	-0.00164615	0.047183	0.163858
Sec24c	3379.23	-0.0303446	0.0320074	0.215158	0.681014
Marchf4	21.1711	-0.00500613	0.0467819	0.544977	0.874202
Wdr17	263.109	0.00249834	0.0431921	0.886869	0.977688
Synpo2l	37.2317	-0.00465867	0.0462535	0.608463	0.896527
Hlx	11.5633	0.00922377	0.0482102	0.0770089	0.504421
Wdr45	94.9052	-0.015681	0.0482881	0.28107	0.733805
Dusp10	795.346	-0.000773621	0.0417192	0.967966	0.991291
Cdh6	11.7673	-0.00305213	0.0472034	0.299234	0.74738
Ccdc81	5610.07	0.0180302	0.0439274	0.406761	0.81422
Mreg	359.52	0.0143057	0.0448075	0.455665	0.841259
Neil3	177.735	-0.22321	0.169529	0.0045751	0.237312
Prss23	149.346	0.0105633	0.0471817	0.379192	0.796849
Prdm16	223.53	0.0615212	0.113831	0.0153729	0.334155
Heatr5b	732.223	0.0508427	0.0778179	0.0454697	0.436193
Cntnap2	760.415	-0.0545902	0.0538281	0.072515	0.495512
Alg1	343.277	0.00245687	0.0396317	0.909226	0.981779
Tmem135	319.354	-0.15216	0.113152	0.0069513	0.269978
Mtmr7	57.4062	-0.00267001	0.0458178	0.904944	0.980984
Ttc36	7.86664	0.005562	0.0473946	0.242258	0.70319
Prpf18	811.762	-0.0294982	0.0434303	0.245958	0.705915
Dcxr	43.0029	0.000140071	0.046291	0.987067	0.997128
Snx22	2.68746	-0.00317889	0.0472067	0.309824	0.75397
Morc3	1013.13	0.00124388	0.0397157	0.953846	0.988125
Ppl	37.6839	0.00321379	0.0467827	0.642183	0.909741
Mtmr12	1639.84	0.00853656	0.0368894	0.715108	0.933271
Tcta	815.609	-0.00649852	0.0395315	0.767261	0.947901
Col10a1	0.220177	-6.11261e-05	0.047149	0.983275
Slc9a8	1461.99	0.0063711	0.0355213	0.78685	0.952418
Zdhhc2	376.688	-0.0514784	0.0763131	0.0489355	0.442348
Ubn1	2170.75	0.0746353	0.0684427	0.0348851	0.408676
Wfs1	79.0759	0.0202666	0.0505322	0.18357	0.651654
Prrx2	10.9868	-0.00151252	0.0468648	0.781997	0.950351
Tnrc18	4471.71	0.0702571	0.122429	0.0211242	0.35771
Micu3	260.859	-0.0203457	0.0479562	0.286288	0.739008
Nt5dc1	603.598	-0.0601953	0.0603365	0.0577145	0.462631
Nrtn	52.2374	0.00843836	0.0479749	0.117717	0.575985
Asb6	295.904	0.046742	0.0673799	0.0708647	0.49474
Tspyl4	555.747	0.00447965	0.0383313	0.841981	0.9665
Cntn5	44.7217	0.00358085	0.0457589	0.671257	0.920508
Ccdc27	2424.34	0.0286936	0.049829	0.209478	0.674845
Cdnf	128.907	0.015863	0.0472043	0.343023	0.775251
Dse	93.4925	-0.00354686	0.0455216	0.775342	0.949047
Znfx1	3604.98	0.0462218	0.0644304	0.0813128	0.511951
Nup133	1713.13	-0.0252429	0.0376616	0.315577	0.75841
Bltp3a	1359.84	0.0608758	0.0827382	0.044577	0.434007
Ptpa	3811.46	0.0516017	0.0426567	0.0737726	0.498165
Cdsn	174.236	-0.0285504	0.0571512	0.0674828	0.488181
Cyp7b1	7.09744	0.00244446	0.047036	0.577479	0.885423
Foxp3	6.50173	-0.001405	0.0469197	0.775177	0.949047
Cep104	4093.57	0.0801421	0.0457865	0.0139559	0.326025
Atp8b1	51.8006	0.010958	0.0469888	0.397477	0.809204
Zup1	537.669	-0.010749	0.0428415	0.47	0.846601
Mmd2	1586.75	-0.193956	0.084696	0.000996777	0.144428
Stau1	1650.73	0.00243344	0.0356677	0.884099	0.976899
Sgcz	0.131187	-0.0001086	0.0471488	0.963508
X4921524L21Rik	873.227	-0.0208434	0.043847	0.359088	0.784164
Ncam1	350.023	0.0121445	0.0406597	0.584628	0.88774
Cfap70	5479.08	-0.00892102	0.0373471	0.700696	0.928628
Flicr	20.6438	-0.00453589	0.0469157	0.523781	0.866437
Ajap1	0.868987	0.00271074	0.0472291	0.146552
Rsph4a	11.2772	-0.0182992	0.0520472	0.0115649	0.310697
Cylc2	8345.57	-0.000703296	0.0437463	0.963776	0.990194
Ppp1r3f	96.465	0.0157564	0.0483066	0.278495	0.731762
X2210406O10Rik	16.8778	0.00139716	0.0464913	0.85981	0.972308
Ubald1	2047.82	0.0760894	0.128646	0.0221911	0.361799
Nphp4	854.479	0.176555	0.135091	0.00655026	0.264832
Ccser1	10.9616	0.00758804	0.0476082	0.24512	0.704892
Grin3a	4.6996	0.0108712	0.0488011	0.0162814	0.338845
Myo9a	2550.5	-0.0114803	0.0418562	0.586596	0.888525
Fam149b	1462.68	-0.00296727	0.0338422	0.899735	0.9802
Rcan2	103.94	0.00881148	0.0458133	0.537802	0.872691
Rbms3	36.452	-0.0143777	0.0494714	0.131327	0.593666
Or6aa1	58.9942	-0.00518174	0.046086	0.646493	0.910911
Pgap4	668.724	-0.00832841	0.0436855	0.645474	0.910874
Stub1	1144.19	0.0274228	0.0444258	0.267741	0.723849
Mocos	35.903	-0.0108621	0.0481244	0.221561	0.684581
Gm7488	629.524	-0.0119966	0.041354	0.349104	0.778898
Trmt9b	30.4502	0.00416835	0.0470828	0.456803	0.841915
Prex1	662.783	0.208432	0.096124	0.00138319	0.155779
Ap5z1	322.339	0.153224	0.0849667	0.00374555	0.229712
Hs3st6	4.24812	0.00418226	0.0472335	0.323909	0.763361
Strip2	508.603	-0.00858977	0.0429104	0.6544	0.9135
Hnrnpu	15751.6	-0.00993825	0.0365434	0.672381	0.921081
Odad3	1741.78	0.00901013	0.0399649	0.682727	0.923416
Lonrf1	212.543	-0.028826	0.0518652	0.180989	0.648537
Zfp189	590.48	-0.0322541	0.0547311	0.1409	0.604217
Coro7	394.449	-0.012326	0.0435963	0.532241	0.870163
Kcne1	2.74683	0.00584987	0.0475753	0.0818849	0.513489
Mrpl12	1309.1	0.0127914	0.0409679	0.56392	0.882044
Vasn	457.096	-0.00237305	0.0421564	0.900463	0.980328
Kyat1	297.02	0.0180446	0.0428674	0.421481	0.822724
Cpeb3	2910.52	0.166934	0.157048	0.00843499	0.289465
Baat	0.851424	0.000480975	0.047122	0.7908
Rxrb	605.554	0.085989	0.0964766	0.0254966	0.375582
Spout1	3916.27	-0.0058529	0.0379901	0.796484	0.954913
Dusp26	8.14273	0.00167596	0.0470485	0.575635	0.885153
Icmt	2895.15	0.0201695	0.032869	0.406335	0.814149
Oxld1	55.1115	0.00821242	0.046332	0.511623	0.861761
Zmynd8	529.765	-0.0299694	0.0620923	0.000533978	0.101258
Kcne2	7.0355	-0.00561011	0.0475882	0.0247853	0.372637
Capsl	274.675	-0.00968152	0.0426186	0.626712	0.904212
Tbc1d13	672.487	0.0299848	0.0474108	0.222687	0.685142
Mrps6	387.529	-0.00176878	0.0422991	0.924822	0.983606
Lap3	888.717	0.00285359	0.0370765	0.901152	0.980409
Sdk1	276.6	0.0131785	0.0440603	0.520022	0.865028
Gm5422	7.98744	0.00754453	0.0476616	0.207419	0.673351
Zer1	2452.88	0.0384236	0.0455503	0.158905	0.626425
Tspan10	8.92884	0.00202674	0.046867	0.720804	0.934409
Msantd3	112.942	-0.018781	0.0488115	0.279173	0.732303
Ncoa7	510.262	0.00925725	0.0439822	0.579311	0.885423
Batf2	9.15258	-0.0132043	0.0496456	0.0156263	0.335503
Usp53	564.719	0.00301768	0.0413026	0.880193	0.976213
Nploc4	5234.41	-0.029391	0.0366042	0.248736	0.707386
Lmbrd2	1002.98	-0.0364349	0.0500882	0.161093	0.62827
Ldb2	25.6863	-0.00974956	0.0478085	0.258794	0.715801
Slc7a12	0.208533	-2.32232e-05	0.0471487	0.942172
Plekhg5	600.107	0.0155192	0.0457883	0.404663	0.812785
Cplx3	0.756978	-5.89311e-05	0.0471307	0.936693
Dync2i2	1223.56	0.0660396	0.0643997	0.0475018	0.441111
Dock3	668.931	0.0137392	0.0421682	0.524302	0.866619
Ralyl	5.27988	0.00171056	0.0469217	0.736598	0.938838
Got1l1	1199.13	-0.0180182	0.0439298	0.4062	0.814141
Trp53rka	157.342	0.000690955	0.0427989	0.956862	0.988929
Slc6a5	0.888653	-0.00229101	0.0472131	0.126345
Fnbp1l	1230.3	0.0093849	0.0463853	0.48091	0.850925
Prkrip1	687.734	0.000918175	0.0405626	0.964784	0.990612
Slx4	6265.47	0.0556553	0.070514	0.0611638	0.471724
Alg2	414.201	-0.0718507	0.0753889	0.0257098	0.375818
Bahcc1	287.045	0.0420157	0.0711271	0.0371376	0.415016
Garin1b	7948.79	-0.0026564	0.0398576	0.900384	0.980328
Htatip2	855.865	-0.022855	0.0468408	0.292605	0.743119
Orai2	305.135	0.133126	0.0955241	0.0084292	0.289465
Exo1	339.707	-0.0292467	0.0470647	0.230819	0.691591
Fbxl5	2254.7	-0.00750655	0.0380186	0.74246	0.940535
Alkbh4	428.447	0.00635106	0.0424409	0.741994	0.940535
Dnttip2	1200.31	-0.0248505	0.0410899	0.27111	0.72614
Thap3	40.0864	0.013619	0.0491036	0.142913	0.606863
Il22ra2	0.384865	0.000846815	0.0471576	0.383188
Dnajc28	979.414	-0.0200925	0.0499926	0.208494	0.673606
Cc2d2a	68.33	0.00653701	0.0462085	0.576973	0.885423
Dnajc11	948.192	0.000274116	0.0343643	0.990765	0.997681
Ypel5	1070.4	-0.0327992	0.0501304	0.182846	0.651174
Polr2j	253.404	-0.0573792	0.0827572	0.0428331	0.430363
Galnt12	63.0126	-0.0232252	0.0536884	0.0709311	0.49474
Cep131	1790.47	0.0301479	0.0581462	0.0688864	0.492154
Cpeb2	11840.2	0.144	0.103096	0.00761899	0.277975
Kmo	32.4562	0.0276495	0.0580472	0.0252684	0.374374
Cercam	235.559	-0.00873613	0.0446866	0.598667	0.89285
Zfp597	1689.68	0.00263589	0.0423209	0.888736	0.978323
Zfand1	98.6266	-0.0266705	0.0541359	0.124486	0.583901
X2600006K01Rik	2.63506	-0.00427986	0.0473261	0.194459	0.661194
Cplane1	2312.79	0.0662009	0.0587004	0.045554	0.436193
Ncoa5	2258.39	0.0271783	0.0298803	0.289549	0.740519
Gabbr2	85.5052	-0.00291175	0.0450381	0.830519	0.964396
Zc3h10	1029.65	0.0684117	0.069222	0.0434303	0.431749
Tbc1d2	569.21	0.195193	0.135978	0.00509193	0.245931
Xkr5	13.4336	-0.00936272	0.0480676	0.153558	0.61953
Myl6b	392.949	0.00103756	0.0413801	0.958443	0.989224
Trub2	302.725	0.00269832	0.0412975	0.952266	0.987332
Wdr70	1268.98	-0.0278893	0.035381	0.268257	0.723849
Olig2	0.193676	0.000365949	0.0471488	0.888757
Arhgap29	8773.6	0.00760581	0.0389598	0.734719	0.938505
Zfp335	559.904	0.0121308	0.0415731	0.573708	0.884928
Nhsl1	797.75	0.0264047	0.049818	0.219779	0.683626
Slc45a1	10.9333	-0.000239894	0.046896	0.884492	0.976899
Epg5	377.605	0.0303724	0.0532184	0.161446	0.628558
Zfp800	861.171	-0.00147975	0.043066	0.932297	0.98482
Mcph1	387.089	-0.00579578	0.0394527	0.652868	0.913283
Rapgef1	4311.68	0.111103	0.0619395	0.00672972	0.268309
Pcif1	1189.88	0.0760875	0.057056	0.0321063	0.402256
Endov	526.913	0.0017376	0.0385227	0.937764	0.985455
X4932438H23Rik	346.013	0.00623061	0.0458393	0.625091	0.903294
Rere	2185.62	0.107467	0.0798971	0.0132079	0.322127
Trim14	156.011	0.008385	0.0455612	0.566742	0.882572
Srrm3	13.3239	0.0110427	0.0486327	0.0791903	0.508184
Slc44a3	44.7999	0.00914267	0.0474589	0.332594	0.768832
Neurl2	9.62975	-0.00143086	0.0468498	0.797324	0.954913
Slc39a5	6.49602	-0.000737633	0.0469633	0.862992	0.972647
Heca	837.573	0.0583734	0.0664846	0.0603413	0.470238
Lrrc17	69.8934	-0.00307618	0.045046	0.822131	0.962481
Tmem120a	2575.64	0.00150988	0.0366728	0.94815	0.98625
Alg14	84.8081	-0.00982003	0.0458932	0.505678	0.860407
Txlnb	56.5528	0.0151035	0.0480457	0.43606	0.832314
Fgl2	829.563	-0.0240991	0.0515179	0.176705	0.643573
Armh3	329.319	-0.0114483	0.0413135	0.595857	0.891741
Eva1c	774.049	0.0378435	0.069177	0.0164593	0.339843
Gpr37	327.301	-0.0379821	0.0556931	0.149693	0.614745
Slc26a11	104.527	-0.00324839	0.0461523	0.748325	0.941611
Cited2	579.1	0.00795657	0.0447792	0.620917	0.901309
Spsb1	1407.12	0.0682944	0.0883668	0.0379606	0.417172
Pak5	8.58227	0.0021546	0.0468847	0.700932	0.928628
Coq10a	203.614	-0.00122683	0.0418098	0.949395	0.986654
Rhbdd2	893.611	-0.00563142	0.036174	0.809561	0.958841
Urb1	2972.42	0.0371492	0.0546714	0.137475	0.600001
Gsap	194.452	-0.0147733	0.0470857	0.357694	0.783044
Pik3cd	2036.2	0.0263114	0.0481734	0.246056	0.705942
Ptger4	11.1732	0.000699059	0.0467302	0.911648	0.98209
Plcb4	688.033	0.0192234	0.0450986	0.367413	0.789957
Dag1	1882.73	0.00747681	0.0396041	0.734017	0.938094
Clstn1	1391.29	0.0272773	0.0486416	0.231703	0.692776
Stk32a	76.9917	0.00820226	0.0474019	0.333809	0.769662
Mrap	113.143	-0.022873	0.0544381	0.0293062	0.392258
Etfbkmt	256.332	-0.236412	0.0983428	0.000687975	0.117558
Hip1	989.276	0.00511692	0.0398188	0.812748	0.959308
Rhou	540.839	-0.0104458	0.0407556	0.631172	0.905638
Or8b1	0.575468	0.00108228	0.047149	0.480235
Ccdc40	4481.49	0.0203738	0.0437636	0.369772	0.790881
Zfp292	228.119	0.00306535	0.043586	0.855718	0.970971
Rsbn1l	478.521	-0.0180816	0.0469128	0.542638	0.873591
Tbc1d16	119.898	0.0248312	0.0534519	0.121568	0.580507
Deup1	6446.36	0.0112893	0.0353052	0.637036	0.908011
Zc3h12d	7.76889	0.00958502	0.0482777	0.0852011	0.521113
Dtx4	715.631	0.0220819	0.0433898	0.346776	0.777352
Ccdc32	144.361	-0.0787256	0.140026	0.01683	0.340623
Sinhcaf	262.39	-0.0812838	0.134822	0.0200287	0.353499
Phtf2	289.106	-0.0177334	0.0458308	0.371433	0.792133
Ankrd13c	983.666	-0.0187543	0.0368988	0.443033	0.836281
Cbx4	333.368	-0.000230917	0.0441942	0.988075	0.997373
Edrf1	1000.61	0.035449	0.052913	0.153928	0.620142
Timeless	299.283	0.0302575	0.0539627	0.149059	0.614004
Ifi203	46.9392	-0.00931743	0.0473019	0.406715	0.81422
Magi2	402.571	0.0344724	0.0527085	0.157997	0.625049
Ginm1	551.737	-0.02897	0.0426402	0.237788	0.697982
Bahd1	950.692	0.0165173	0.0458403	0.38792	0.803838
Gnaz	89.9596	0.0510792	0.0898706	0.015961	0.337431
Slc7a5	4847.45	-0.103343	0.0809146	0.0142736	0.328677
Fkbp6	958.325	-0.083055	0.0577946	0.0199698	0.35317
Ptger3	1.55592	-0.00123128	0.0471366	0.508989
Saa4	5.40259	-0.00383643	0.0471935	0.360463	0.784954
Cox15	290.014	-0.0214311	0.0460054	0.4403	0.834974
Lats1	1044.84	-0.00342056	0.0376255	0.880331	0.976213
Rab11fip2	1355.04	0.0202686	0.0479133	0.289364	0.740429
Ythdf2	994.05	-0.0551486	0.0460182	0.0640175	0.480027
Saa3	2.4806	-0.00400179	0.0473555	0.0487456	0.442227
Elavl1	1836.15	-0.0258739	0.0371238	0.304027	0.749536
Ipo8	240.715	0.022278	0.0483703	0.266195	0.722638
Stat2	379.359	-0.0062464	0.0470437	0.438645	0.833852
Nup43	532.65	0.00988085	0.0446639	0.566878	0.882572
Disp2	13.1398	0.00758385	0.0476111	0.236798	0.697613
Negr1	10.9131	0.000546702	0.0467489	0.901388	0.98043
Ift88	2173.47	-0.0227589	0.0374122	0.359543	0.784463
Rbms2	257.606	-0.0234514	0.0506827	0.200143	0.666427
Orc3	734.67	-0.061002	0.0577529	0.0552505	0.456923
Tph1	1.96629	-0.000479103	0.0471018	0.835425
Ndufb10	1480.34	0.00759975	0.0406348	0.721675	0.934516
Baz2a	9649.47	0.0459016	0.0704002	0.0589577	0.466535
Gjb6	0.437365	-0.000545948	0.0471492	0.754941
Plcb2	245.972	0.0375071	0.0617176	0.0836826	0.517179
Pfpl	3.76224	0.000415115	0.0470116	0.909426	0.981791
Ptges3.ps	137.709	-0.0204287	0.0527658	0.0413025	0.425671
Bub1b	1808.09	-0.0130513	0.0434282	0.516053	0.863111
Tnni3k	0.237115	-0.000294853	0.0471483	0.882142
Bmf	68.6672	0.0129839	0.0479065	0.367374	0.789957
Flywch1	7822.95	0.0384994	0.0509936	0.148128	0.612407
Klhl42	107.91	0.00204758	0.0449857	0.88054	0.976213
Plpp6	832.707	0.206667	0.141497	0.00470504	0.240399
Gramd1b	6515.15	0.0131859	0.0390789	0.570152	0.883797
Mrps35	180.217	0.012132	0.0430115	0.549559	0.875918
Ntmt2	7.13492	-0.00441123	0.0471935	0.370231	0.791157
Cacna2d1	183.31	0.0121507	0.0460769	0.424033	0.824086
Rep15	6.69591	-0.00334992	0.0471038	0.461843	0.843643
Zmym5	943.729	-0.0148778	0.0415401	0.504029	0.859782
Gorab	172.602	-0.114393	0.12412	0.0148015	0.333526
Gpr26	0.397145	0.000700364	0.0471382	0.634629
Sdr9c7	12.4761	-0.00026605	0.0467562	0.964949	0.990647
Pnrc1	573.14	0.0116619	0.0432943	0.556984	0.879287
Semg1	0.137251	0.000280233	0.0471487	0.896636
Gpr176	20.5512	-0.000856981	0.0470187	0.811954	0.959308
Rdh7	0.211919	-0.000289156	0.0471489	0.886085
Abcc8	34.7804	0.00717872	0.0467063	0.491347	0.854727
Ndp	0.195262	0.000101731	0.0471455	0.92465
X9430038I01Rik	43.9945	-0.00796549	0.047003	0.424947	0.824394
Tdrd6	13448.8	0.0224492	0.0498847	0.225531	0.687353
Rgl3	129.368	0.00924291	0.0468694	0.430729	0.828018
Maob	88.5184	0.00342798	0.0457332	0.77041	0.948096
Hmx3	0.255417	0.000439901	0.0471492	0.828428
Hs2st1	361.545	-0.0409937	0.0576375	0.0884528	0.526826
Thbs1	125.023	0.00673677	0.0462691	0.563034	0.881757
Wfdc5	0.139931	4.5991e-05	0.0471478	0.958377
Tax1bp3	217.952	-0.0209924	0.0499343	0.218278	0.683626
X1700034J05Rik	5301.75	-0.0518836	0.061085	0.0769521	0.504403
Kcns1	22.712	0.00293223	0.0465669	0.715767	0.933339
Cd209c	37.8299	0.00936117	0.0474166	0.342968	0.775251
Ikzf5	453.457	0.00447539	0.0412768	0.825104	0.962615
Fmo2	137.401	-2.4848e-05	0.0465348	0.997305	0.999368
Alkbh3	1023.34	0.00951623	0.038731	0.677212	0.922851
X2310057M21Rik	399.541	-0.0331844	0.0493673	0.185465	0.653329
Fmo1	99.8152	-0.0161246	0.0500807	0.11431	0.570735
Ankrd6	78.4069	0.0143818	0.0478652	0.306647	0.751661
Bmal2	50.3005	0.00039027	0.0463773	0.966854	0.99093
Scamp2	3491.55	0.00442241	0.0385852	0.843625	0.966788
Odad1	867.738	0.010366	0.0400959	0.640506	0.90927
Nemp1	2786.14	-0.0691311	0.0601161	0.0393676	0.421779
Cd209e	0.1485	0.000172978	0.0471485	0.921684
Pclaf	54.0887	-0.0229943	0.0536332	0.0736572	0.498165
Cuzd1	247.505	0.0154315	0.050896	0.000153189	0.0527163
Zfp704	732.266	0.0875313	0.0741687	0.0232587	0.368132
Emp3	333.32	-0.00936855	0.043965	0.604218	0.89561
Kyat3	184.229	-0.040292	0.0702848	0.0289718	0.391191
Ttc12	2254.33	0.000876571	0.0354565	0.970326	0.992525
Gas8	1694.92	0.0194615	0.048114	0.285701	0.738754
Prrc2c	1546.63	0.0147174	0.0446375	0.453379	0.84046
Gpr34	28.5294	-0.00684757	0.0472919	0.350903	0.780234
Syngr4	4425.86	-0.0210869	0.0414976	0.378244	0.796174
Tm7sf3	448.435	0.0127805	0.0411921	0.636433	0.907859
Trappc5	370.191	0.0219257	0.0452892	0.32766	0.765746
Fgfr1op2	3944.16	0.0199073	0.0440713	0.373577	0.793373
Tbc1d10c	19.0216	0.00931187	0.0479557	0.193913	0.660618
Lrp1	2669.78	0.0252908	0.0488153	0.241506	0.702508
Ints13	2722.46	-0.00716454	0.0364468	0.758389	0.944918
Gbp7	43.2218	-0.00462563	0.0468081	0.5545	0.878387
Sema3d	8.28694	0.00318111	0.0470797	0.492997	0.855604
Nxph4	9.44644	0.00691529	0.047582	0.207774	0.673606
Daam2	3909	-0.0268244	0.0484711	0.234582	0.695355
Klhdc4	403.529	0.00305507	0.0426688	0.867454	0.973138
Gbp2b	2.60933	-0.00387547	0.0472976	0.20855	0.673608
Dnm3	906.899	0.0237647	0.0376435	0.342307	0.774976
Plekha1	301.815	-0.00983794	0.0430903	0.612226	0.897538
Mrps28	221.138	0.00243677	0.0426479	0.89431	0.978983
Bach2	175.907	0.0320724	0.0578642	0.0966706	0.53934
Accs	51.5018	-0.00680891	0.0463032	0.557156	0.879378
Cdk6	309.826	0.00344838	0.0419533	0.974209	0.993395
Pacsin1	287.475	-0.0376104	0.0635292	0.0649315	0.482883
Ndufa4l2	518.185	0.00549498	0.0451638	0.699805	0.928437
Cdin1	104.904	0.00123267	0.0438381	0.939334	0.985561
Btnl9	1.35388	6.45559e-05	0.0470935	0.991984
Gzmg	0.19436	-0.000199705	0.0471488	0.841498
Stac3	20.3396	0.0101224	0.0480324	0.238882	0.699609
Hey1	204.899	0.0111219	0.0456352	0.491476	0.854727
Rigi	154.613	-0.00060367	0.0446558	0.966353	0.99093
Suco	4515.16	0.00732013	0.0424395	0.70692	0.930552
Btbd16	5143.73	0.00586513	0.0373707	0.799791	0.955673
Rbm48	291.435	-0.123346	0.128114	0.0124154	0.318208
Alx4	3.91006	0.00576206	0.0474991	0.15795	0.625049
Cchcr1	12498.5	0.0202545	0.048247	0.278544	0.731762
Zfp770	219.581	-0.0119521	0.0454388	0.480873	0.850925
Slc25a24	299.096	-0.0428681	0.0606438	0.0965964	0.53934
Gm15429	2.05702	0.00288795	0.0472467	0.121059
Dcaf1	3827.32	0.0309852	0.0495549	0.19988	0.666353
Cul9	1505.67	0.192674	0.0817436	0.000956519	0.141069
Or2v1	1.13403	0.00142999	0.0471191	0.550941
Il7	11.6482	-0.00568289	0.0473282	0.301911	0.74827
Nsmce4a	584.621	-0.0207523	0.0440021	0.359022	0.784088
Eeig2	80.4992	-0.00798609	0.046129	0.53704	0.872598
Tex45	1329.33	0.00332467	0.0417688	0.866155	0.972997
Arhgap9	17.0442	0.00417413	0.0469428	0.527943	0.868455
Trim7	724.739	-0.00765415	0.0403833	0.72164	0.934516
Ankib1	962.413	0.021907	0.0461157	0.314765	0.75784
Mars1	1367.16	0.0148877	0.0324108	0.533566	0.870779
Skic2	5109.44	0.0181591	0.0434711	0.411887	0.817256
Ufl1	1411.56	-0.00467127	0.0382039	0.835344	0.965103
Bcor	93.5413	0.00572661	0.0454873	0.669368	0.919285
Sec1	1067.33	0.103288	0.108972	0.018417	0.347804
Trim41	3586.34	0.0250735	0.0462413	0.278858	0.731913
Lrrd1	916.858	0.0104506	0.0457765	0.498976	0.857895
Etfrf1	237.442	-0.0872609	0.148743	0.0153446	0.334155
Gpr63	2.03393	0.000222198	0.0470948	0.919642
Cacng5	194.455	-0.0121928	0.045641	0.468139	0.845511
Pex2	302.663	-0.0177734	0.0452026	0.386686	0.803157
Cbln3	22.6135	-0.013897	0.049481	0.089578	0.528342
Aqr	1280.6	0.0496062	0.0620453	0.0827359	0.515369
Ppp1ca	917.815	-0.0767915	0.071999	0.0317491	0.401324
Klhl32	227.928	-0.00709555	0.045651	0.603634	0.895262
Wdr47	772.106	-0.00550939	0.0388003	0.80445	0.957188
Map3k10	1542.55	0.0414239	0.071625	0.0299672	0.395368
Abhd13	231.76	-0.161925	0.0971697	0.00440533	0.236257
Havcr1	13.0879	-0.0123663	0.0492953	0.0205893	0.35658
Akap9	1079.61	0.0196317	0.0472957	0.311622	0.754968
Fbxl4	118.258	-0.0245339	0.052584	0.148068	0.612407
Elapor1	7020.26	0.00334104	0.0331827	0.88785	0.978215
Timd2	1.43359	0.00166489	0.0471464	0.564442
Slc25a28	1387.53	-0.00817748	0.0382262	0.720505	0.934409
Dtx3	2175.07	0.0223403	0.0381108	0.36949	0.79079
Cdh18	54.9483	0.0162448	0.0495958	0.175455	0.642088
Rc3h1	2182.53	0.0162914	0.0370123	0.513937	0.862198
Hipk4	2744.93	0.107046	0.112319	0.0170937	0.342375
Plekha4	254.189	0.0112486	0.0453906	0.509508	0.861202
Mterf1a	108.802	-0.0165652	0.0477552	0.351489	0.780234
Pitpnc1	198.948	0.0185094	0.0463698	0.347157	0.777757
Ltb4r2	2.82248	-0.00191298	0.0471022	0.540392	0.873234
Zbtb38	228.018	0.0162654	0.0472926	0.336114	0.771244
Large2	145.844	0.00824697	0.0454078	0.581203	0.886293
Ppp1r15a	203.691	-0.00994435	0.044753	0.560077	0.880354
Slc26a10	237.123	-0.00218111	0.0467889	0.730444	0.936472
Rprd1a	520.963	-0.00433671	0.0398909	0.839573	0.966205
Spns2	275.227	0.0117485	0.0468122	0.406612	0.81422
Sgms1	6900.73	-0.0875531	0.0544163	0.0139801	0.326025
Cdh12	83.211	0.00211275	0.0454165	0.866173	0.972997
Usp45	644.628	0.0676801	0.099791	0.0317684	0.401324
H2ap	1495.21	-0.0523127	0.0750604	0.0520153	0.448762
Arglu1	1600.54	-0.0182439	0.0415946	0.429725	0.827746
Os9	1511.77	0.000455074	0.0429257	0.979574	0.994835
Mybbp1a	1231.71	0.0210768	0.0390486	0.39052	0.805126
Gtpbp10	258.285	-0.00335884	0.0428038	0.85332	0.969893
Blvrb	104.467	0.00105504	0.0447723	0.940189	0.985629
X4921522P10Rik	650.018	-0.0124153	0.0444966	0.50448	0.85992
Ggt6	1.69006	0.00140139	0.0471137	0.589468
Rabggta	696.643	0.0248545	0.0447665	0.220423	0.683704
Cfap69	8092.48	0.00335648	0.0400361	0.87525	0.974947
Prdm13	0.277521	-0.000291087	0.0471495	0.814209
Dgkz	363.178	0.118889	0.0894882	0.0108235	0.301997
Bptf	2217.57	0.0456784	0.0712974	0.0543051	0.454985
Dxo	856.112	0.143522	0.107389	0.00823918	0.287524
Xaf1	53.1473	-0.00295964	0.0455292	0.80921	0.958802
Lrrc52	514.948	0.0201401	0.0469836	0.317342	0.759657
Ltbp4	1449.06	0.039984	0.0654306	0.0651557	0.483355
Sox30	6536.23	0.0607464	0.0659852	0.0571047	0.460363
Lrfn2	0.475623	-0.0009576	0.0471562	0.545362
Chrm4	164.454	0.0347373	0.0629103	0.0482268	0.442089
Igsf23	16.0418	-0.00132945	0.0469755	0.756406	0.944191
Marchf9	102.838	0.0368806	0.06757	0.0195073	0.350884
Abcg5	7.14464	-0.00214569	0.0470483	0.593417	0.890079
Ambra1	1812.82	0.0319657	0.0444693	0.217625	0.683262
Pvr	260.37	-0.0284778	0.0534303	0.153558	0.61953
Tex47	1449.87	-0.0249578	0.0442043	0.297792	0.746273
Manea	373.265	-0.00559627	0.0412024	0.784236	0.9512
Tsfm	188.908	0.152289	0.131385	0.00822484	0.287524
Tlr8	5.11671	-0.00440496	0.0472869	0.457599	0.842468
Zfp609	1789.28	0.00797444	0.0408267	0.706803	0.930524
Cblc	1.88746	0.00571822	0.0475936	0.0348684
Milr1	3.51995	-0.00264806	0.0471555	0.402754	0.811784
Abhd11	1123.5	0.00500321	0.0399963	0.988483	0.997472
Matn1	0.158124	-3.16486e-05	0.0471488	0.985032
Necab1	6.04367	-0.00319068	0.0471217	0.452273	0.839611
Adam22	218.085	-0.0128253	0.0460223	0.437866	0.833432
Ctdsp2.ps	37.1314	0.000145889	0.0470689	0.958319	0.989224
Tmem225	1238.08	-0.0108695	0.0426061	0.590852	0.889608
Pitpnm3	137.737	0.00980765	0.0449706	0.556054	0.87905
Tex2	16385.9	0.0359319	0.0444008	0.179756	0.64709
Ckap5	2495.24	0.0167402	0.0396773	0.478808	0.850229
Otud6b	938.849	0.0155162	0.038069	0.516373	0.863191
C3ar1	34.8613	0.00336575	0.0462882	0.725107	0.935283
Aipl1	25.59	0.0131982	0.0491975	0.101741	0.54906
Mettl27	153.667	0.0188849	0.0477009	0.376778	0.795323
Wdr7	1152.36	0.0240447	0.0514214	0.182873	0.651174
Gstm2	7131.89	-0.204243	0.114113	0.00250557	0.200712
Plppr2	748.864	0.107834	0.175043	0.0157204	0.33586
Apoc1	285.337	-0.0145574	0.0498175	0.0708163	0.49474
Btaf1	2717.07	0.00422982	0.0382353	0.851184	0.969519
Slc26a7	286.024	-0.0272874	0.054913	0.107474	0.558256
Rundc3b	163.51	-0.00887425	0.0436276	0.628971	0.904627
Tmem270	1479.46	0.014525	0.0441047	0.473286	0.847739
Cyp2b13	0.104529	-5.83949e-05	0.047149	0.926622
Abcb1a	123.658	-0.00794582	0.0452667	0.62881	0.904627
Ofd1	236.961	-0.0356956	0.0573138	0.156619	0.622351
Cstpp1	1055.29	-0.0255631	0.0422694	0.221955	0.684878
Cd79b	3.56014	0.00381974	0.0473111	0.13772	0.600102
Ranbp17	2429.38	0.00151999	0.0369291	0.947546	0.98625
Pogk	706.311	0.039352	0.0580093	0.113445	0.569684
Mis12	318.196	-0.123627	0.0893364	0.00946676	0.296159
Eps8l3	1479.7	-0.0136588	0.0423764	0.521226	0.865605
Nlrp4a	3.7529	0.00366185	0.0472094	0.332004	0.768576
Bace2	43.392	-0.00179138	0.0458339	0.869734	0.974028
Kazn	316.329	0.00784647	0.0447859	0.624982	0.903242
Tlx3	0.787791	0.000467663	0.0471336	0.784669
Ildr2	89.3391	0.00375281	0.0468931	0.56947	0.883703
Apobec1	39.9321	-0.0100711	0.0476148	0.309277	0.753729
Nlrp9c	0.573532	-0.000272736	0.0471371	0.740973
Tmem51	65.376	0.00175946	0.0458064	0.89535	0.979188
Pck2	185.85	0.00512054	0.0433753	0.771383	0.948624
Dhx33	558.683	-0.0106683	0.0414691	0.615053	0.898783
Gemin8	152.784	-0.0340397	0.0577765	0.119332	0.577109
Plekhg1	446.159	-0.0230599	0.0508412	0.161793	0.629252
Aicda	0.206052	-5.44002e-05	0.0471484	0.970153
Mael	25762.6	-0.0201334	0.0421557	0.389928	0.804805
Dok4	41.0875	0.0144093	0.0489086	0.202238	0.667492
Nrl	6.95689	-9.89662e-05	0.0468363	0.983881	0.996227
Erc2	102.118	-0.0204436	0.0508906	0.166752	0.634298
Ppip5k2	1027.72	0.00139563	0.0409424	0.945489	0.98625
Rimklb	2748.87	0.00227282	0.0344593	0.923404	0.983476
Cyp2b23	3.4509	-0.00686591	0.0477516	0.0695268	0.492701
Tasor	890.329	-0.0168398	0.0443719	0.418299	0.821577
Oaz2	3702.07	-0.00110028	0.0303551	0.962079	0.989854
Ppp1r14c	8.6041	-0.00418986	0.0471038	0.443117	0.836377
X1700063H04Rik	222.249	-0.00441749	0.0454497	0.732346	0.937211
Dnph1	102.975	0.0125931	0.0464061	0.557855	0.879672
Efhd2	1854.31	0.0112476	0.0429228	0.574412	0.885153
Rad54l2	1093.44	0.018758	0.0481782	0.287247	0.739666
Clcf1	55.4186	0.00179274	0.0454228	0.945599	0.98625
Sh3bgr	29.3202	-0.00699273	0.0473034	0.349246	0.778898
Nup88	4147.63	-0.0502164	0.0437146	0.0713387	0.49474
Phc1	8128.94	0.0488063	0.0476706	0.127035	0.587779
Mthfd1l	141.744	0.00888982	0.045311	0.565063	0.882044
Kremen2	13.8083	0.0261751	0.0579746	0.00233084	0.195686
Hmgn1	1318.12	0.00674668	0.0365366	0.772551	0.948898
Madd	729.986	0.0338428	0.0488547	0.184123	0.652182
Tbl3	1308.72	-0.0106078	0.0423879	0.602715	0.895132
Col16a1	3151.14	0.0358493	0.0649125	0.0348597	0.408676
Slco4c1	2.13293	-0.00198092	0.0471493	0.396854
Apobec2	13.1357	0.00958776	0.0481284	0.149834	0.614745
Dnajc16	1038.5	0.00619411	0.0427594	0.741503	0.940522
Limd2	12713.9	0.0375439	0.0490363	0.159759	0.627121
Ap1g2	71.574	-0.0194303	0.0500007	0.203377	0.669287
Cyp2s1	47.1845	0.00561021	0.0462249	0.612785	0.897759
A930016O22Rik	2.46199	0.000577466	0.0470888	0.812184	0.959308
Agmat	2.98655	-0.00312556	0.0472523	0.165516	0.633002
St8sia4	9.82507	-0.000134315	0.0468172	0.980724	0.995469
Sh3pxd2b	54.252	0.000480976	0.0463492	0.954793	0.988189
Camta2	605.304	0.0296187	0.0499861	0.207687	0.673606
Creg1	1179.92	-0.0550661	0.0540219	0.070822	0.49474
Klc3	823.897	0.0346927	0.0626297	0.0512237	0.446384
Rsc1a1	73.0928	-0.0142779	0.0497625	0.0797939	0.509815
Il17rd	323.37	-0.0170319	0.0466148	0.356456	0.782385
Virma	1292.95	0.0256762	0.0456471	0.278565	0.731762
Zfhx2	796.547	0.0555662	0.0830482	0.0420658	0.427236
Scamp5	128.852	0.0128952	0.0464806	0.730314	0.936472
Rcsd1	62.5748	0.000306727	0.0451945	0.980978	0.995523
Kcna2	3.76606	0.00602201	0.0475808	0.101837	0.54906
Hnrnpul1	10219.1	0.090222	0.0454111	0.00700319	0.269978
Hesx1	2.26286	-0.0023242	0.0471684	0.356725
Esrp1	96.4548	-0.00717979	0.0461058	0.56496	0.882044
Cep126	5922.61	0.00599032	0.0402251	0.779873	0.950322
Eif4h	5695.9	0.0216343	0.0452857	0.331107	0.76782
Erg	46.9792	-0.00634469	0.0460561	0.599881	0.893815
Ppp1r13l	2060.21	0.0220766	0.0522801	0.1231	0.580931
Ints8	616.927	-0.026999	0.0479004	0.130177	0.592219
Slc25a34	103.404	0.0212896	0.0520371	0.117558	0.575985
Rnf167	1665.97	-0.100229	0.0498476	0.00558673	0.254433
Cd53	27.2921	-7.46142e-05	0.0463796	0.992791	0.998189
Siah1b	112.638	-0.0154709	0.0477934	0.313279	0.756763
Lat2	123.568	-0.000534134	0.0451803	0.966774	0.99093
Myh6	76.0143	-0.011822	0.0486107	0.136284	0.599487
Cmtm5	0.0571295	-1.11537e-05	0.0471489	0.986413
Appl1	635.207	-0.173467	0.093334	0.0027647	0.210125
Spen	5184.97	0.0932459	0.152714	0.018243	0.346898
Snrnp25	319.474	0.0306068	0.0521699	0.174611	0.641795
Il25	1.39388	0.000670447	0.0471078	0.746886
Oard1	452.4	-0.0308964	0.0504554	0.190537	0.658796
Cept1	123.459	-0.00571143	0.0448912	0.811902	0.959308
Cop1	2291.25	0.0030521	0.0428295	0.866309	0.972997
Ttc3	586.056	0.0214051	0.0470293	0.303005	0.749045
C1qtnf4	3266.29	0.0108517	0.0483962	0.150047	0.615107
Iqcc	442.435	0.00506105	0.0406058	0.809595	0.958841
Iqsec3	14.3226	0.0134256	0.0493392	0.0867091	0.523359
Chil3	31.7144	-0.00232596	0.0464478	0.781902	0.950351
Eml2	269.843	0.00958852	0.0462002	0.48912	0.854232
Agbl2	3333.14	-0.0125116	0.036245	0.599663	0.89364
Tex264	1057.34	0.0334951	0.0474394	0.194677	0.661478
Dennd6a	247.118	-0.0195703	0.0470151	0.477097	0.849396
Hlcs	190.48	0.0140462	0.0437248	0.488094	0.853949
X1700123O20Rik	468.692	-0.153867	0.0634631	0.00103133	0.146857
Snrpd2	3048.76	-0.023223	0.0450583	0.312854	0.756337
Catsperd	3198.71	-0.0255728	0.0399452	0.309304	0.753729
Zmynd15	5552.27	0.0151576	0.0405398	0.509689	0.861248
Gpr161	32.5531	-0.00111084	0.046176	0.914498	0.982674
Gm11639	650.484	0.0168952	0.050595	0.0896827	0.528342
X4930579G18Rik	25.9707	-0.00480515	0.0468508	0.534127	0.871063
Six5	82.0336	0.0171785	0.0497268	0.185902	0.653573
Szrd1	672.725	0.0102756	0.0391523	0.650653	0.912829
Tiprl	1763.24	-0.028069	0.043723	0.262385	0.719377
Sft2d2	600.654	-0.0185749	0.0464442	0.34416	0.775453
Psme4	11359.8	-0.0144311	0.0394865	0.534233	0.871064
Plekhh2	3257.7	0.0440129	0.053663	0.115362	0.572385
Reps2	157.424	-0.0111574	0.0457427	0.484601	0.852393
Dlk1	35.3094	0.0100508	0.0479699	0.227244	0.689046
Erf	964.83	0.0639733	0.113059	0.0199595	0.35317
Bsdc1	2010.01	0.00193986	0.0328764	0.934578	0.985308
Crocc	405.578	0.0212211	0.0525782	0.0811776	0.511951
Ino80d	326.796	0.0372381	0.0553875	0.132439	0.59414
Rsph6a	5917.7	0.0286733	0.0521715	0.177309	0.643757
Begain	85.5919	0.018655	0.0506618	0.145063	0.609811
Osbpl10	3073.51	0.0373101	0.0509122	0.155401	0.621752
Wdr25	168.986	-0.00604469	0.0429405	0.743813	0.940968
Tmem205	1984.97	0.0287769	0.0497709	0.211527	0.676519
Gfer	1765.63	0.0372711	0.0624178	0.0765579	0.503246
Foxa3	46.436	-0.000464299	0.0464694	0.956567	0.988929
Kcnd3	221.307	-0.0192328	0.0480902	0.287912	0.739771
Ccr6	60.4473	-0.0132034	0.0478232	0.351399	0.780234
Kcnk18	0.211356	-0.000236512	0.0471492	0.854439
Gm21988	64.8487	0.00320177	0.0455286	0.795242	0.954406
Atp1a3	26.7719	0.0047853	0.0470048	0.48086	0.850925
Fbxw4	179.017	0.0198653	0.0472715	0.309836	0.75397
Slc19a2	681.375	-0.00494981	0.0364584	0.679191	0.923145
X4930505A04Rik	2647.24	-0.0531017	0.0633906	0.0714792	0.49474
S100pbp	1417.7	-0.0519544	0.0545871	0.0810801	0.511951
Rfx3	1105.38	0.00278417	0.0378201	0.902387	0.980495
Padi6	127.365	0.0367925	0.0640258	0.0554205	0.457113
Ulk4	8971.7	0.0496317	0.0477074	0.0907392	0.530246
Slc16a11	24.9373	0.00861105	0.0477967	0.17194	0.638203
Arhgef1	815.87	0.0189442	0.0461428	0.348809	0.778668
Tet2	65.1852	-0.014011	0.0486799	0.220263	0.683704
Rcc2	2125.36	0.0341946	0.0460211	0.192334	0.659008
Mgl2	28.3902	-0.00455652	0.047053	0.404444	0.812785
Rps19	1790.62	0.0139405	0.0414893	0.529348	0.868455
Cables1	47.5837	0.0248212	0.055218	0.0506802	0.445999
Asgr2	2.58788	0.00137133	0.0470948	0.625427	0.903463
Arhgef10l	335.09	0.034036	0.0568584	0.120219	0.578855
Slc22a2	0.493895	0.00207033	0.0472002	0.302943
Arhgef38	3.55387	0.00382921	0.0472497	0.251093	0.708741
Igsf21	10.7242	0.00569853	0.047379	0.268537	0.72392
Gm11992	1319.28	-0.0386107	0.0424649	0.154835	0.621321
Sun3	1671.01	-0.0513521	0.0601556	0.0793285	0.508322
Mill2	59.8051	-0.0192394	0.05136	0.105265	0.554236
Sh3kbp1	1236.95	-0.0282282	0.0519304	0.181632	0.649488
Abhd4	7838.33	-0.0228806	0.0369939	0.357846	0.783044
Npnt	75.3543	-0.011865	0.0471207	0.304236	0.749536
Trim62	303.141	0.0198852	0.0456221	0.336299	0.771312
Iqcf4	3062.87	-0.0195325	0.04306	0.390411	0.805034
Cmtm8	10.325	0.00598796	0.0473337	0.31225	0.755528
Nrg3	29.8266	-0.00896933	0.0475119	0.315747	0.758514
Map7d2	132.905	-0.00652507	0.0454574	0.571208	0.884008
Iffo2	145.144	0.00239577	0.0444118	0.873467	0.974465
Ghitm	6267.88	-0.0624769	0.0517734	0.0478574	0.441719
Dpcd	856.77	-0.00277746	0.0405314	0.89337	0.978819
Irgq	212.825	-0.0100496	0.0446451	0.561084	0.880924
Fam117b	1466.49	0.0302865	0.041633	0.24157	0.702508
Lrit1	2.17041	-0.00413387	0.0473576	0.100678
Ramp3	115.641	0.017853	0.0511937	0.0670331	0.487633
Slc7a13	1.43571	-0.00207056	0.047165	0.352247
Wdr43	384.377	-9.93585e-05	0.0403653	0.996092	0.998954
Wwp1	1042.79	-0.0109636	0.0429674	0.58141	0.886293
Mslnl	13.0155	0.00236312	0.0469151	0.676384	0.92278
Pif1	30.0363	-0.0103369	0.0477525	0.286927	0.739588
X4930596D02Rik	723.842	0.00155874	0.0437019	0.925911	0.983696
Nacad	38.6489	0.00394706	0.0464003	0.670125	0.919852
Fzd7	122.958	0.000682354	0.0446424	0.987803	0.997262
Grid1	73.4694	0.00453087	0.045675	0.714609	0.933115
Rwdd2b	114.297	0.00592535	0.0445787	0.705685	0.930287
Ostc	461.682	-0.0452863	0.0601229	0.0945161	0.537199
Tspyl2	1175.98	-0.0212279	0.0466961	0.309226	0.753729
Elmo1	1172.55	0.0251071	0.0464627	0.277951	0.731658
Iqsec2	244.58	-0.0117911	0.0450331	0.502063	0.85869
Ccdc8	209.564	-0.00371231	0.0449044	0.793756	0.953865
Pde9a	40.402	-0.0103593	0.0480954	0.216699	0.682785
Nbl1	163.018	0.00895291	0.0471165	0.39641	0.809114
Msantd4	334.222	-0.0500639	0.0648342	0.0755111	0.500849
H2az2	408.166	-0.00269941	0.0405517	0.896475	0.979277
Zfp598	1646.76	0.0951889	0.0871162	0.020417	0.356273
N4bp2l1	320.602	-0.0251665	0.0479813	0.255134	0.713556
Smc1a	277.508	-0.00854023	0.0432507	0.648672	0.912211
Cyyr1	140.476	0.0150463	0.0479393	0.354499	0.781253
Ripk2	122.048	0.00100917	0.0442858	0.9471	0.98625
Nme8	4093.66	-0.0868909	0.0692675	0.0214137	0.35995
Pnma8a	768.271	-0.00164961	0.0450869	0.900727	0.980328
Tmco4	150.326	-0.0101856	0.045472	0.521201	0.865605
Dnah7b	2791.63	0.06055	0.0587244	0.0581945	0.464513
Brca2	1227.96	0.0628587	0.0521499	0.0483729	0.442089
Osgin2	453.138	-0.0146656	0.0444579	0.440806	0.835185
Otud3	1636.35	0.0279754	0.0508752	0.198061	0.664577
Zmiz2	8776.8	0.0599168	0.0811213	0.0470195	0.440621
Spem1	10159.7	0.00837892	0.0417353	0.684676	0.924534
Lonp1	1121.4	0.000523677	0.0408986	0.979431	0.994835
Hectd2	907.64	0.00896007	0.0421832	0.657363	0.914766
Prkd2	98.5519	0.00509216	0.0448222	0.658287	0.914766
Chrnb1	17.1541	-0.0020675	0.046723	0.743495	0.940863
Pla2g5	256.683	-0.117552	0.195033	0.0127363	0.319724
Rpusd1	94.5158	0.00611746	0.0451039	0.675176	0.922399
Pla2g2d	27.9226	-0.000259877	0.0468354	0.961599	0.989823
Trir	1162.78	0.0304187	0.0570658	0.096549	0.53934
Map6d1	48.7446	-0.0077051	0.0469488	0.352686	0.780747
Yeats2	398.011	0.0342788	0.0553154	0.13668	0.599487
Clvs1	16.5562	0.00775929	0.0474708	0.304216	0.749536
Arhgap11a	347.798	-0.0111758	0.0438341	0.554843	0.878636
Elovl6	264.679	-0.00272112	0.043169	0.876326	0.975177
Arhgap12	1049.18	-0.0421017	0.0540313	0.120708	0.578997
Phf8	1263.97	0.0198324	0.0435587	0.381117	0.798331
Ublcp1	510.911	-0.0650549	0.0985216	0.0298593	0.394994
Chd7	475.176	0.218307	0.205853	0.00639552	0.26295
Vps41	855.189	-0.0680303	0.0574144	0.0402319	0.423892
Pklr	0.648781	-0.000589604	0.0471389	0.645889
Rbbp8	1068.05	-0.0121859	0.0430251	0.546833	0.875224
Mul1	2236.6	-0.0156635	0.0417754	0.483654	0.852393
Wnk3	343.535	-0.0111516	0.0442092	0.544616	0.874202
Lamp3	9.01155	5.77549e-05	0.0467869	0.995051	0.998612
Kcnj1	7.87989	-0.00753646	0.0477438	0.15727	0.623768
Tmco5b	678.592	-0.00424174	0.043309	0.807668	0.958284
Zfp236	1270.1	0.0802165	0.132255	0.021477	0.35995
Car8	8.03729	-0.00150326	0.0468638	0.764372	0.946658
Rusc1	97.0699	-0.00474813	0.0445916	0.726522	0.935717
Uspl1	1905.87	-0.00988794	0.0343237	0.677778	0.922936
Dmxl2	896.359	-0.00225386	0.03862	0.91892	0.983198
Tox	179.275	-0.0244127	0.0502204	0.215994	0.682092
Ttc1	1449.57	-0.00217755	0.0391586	0.920418	0.983198
Sox15	2.11801	-0.000391002	0.0470909	0.872673
Adgrf1	5.5227	0.00248258	0.047069	0.540841	0.873441
Cdk13	1917.87	0.0220458	0.0418595	0.359435	0.7843
Katnal1	2756.18	0.0205228	0.0350184	0.404379	0.812785
Cftr	650.605	0.00472904	0.0429004	0.796553	0.954913
Gtf3c3	605.572	-0.0857565	0.0802841	0.0245378	0.372452
Sntb2	1250.07	-0.00318166	0.033577	0.970075	0.992466
Nkx6.2	314.464	0.0290405	0.0599848	0.0109622	0.303476
Slc7a1	1075.28	0.00704091	0.0421416	0.721294	0.934491
Thoc6	177.11	0.0195073	0.0472225	0.314934	0.758076
Ak7	2780.99	-0.000185567	0.0350447	0.993378	0.998254
Inhba	11.1737	-0.00268873	0.0469645	0.609144	0.896641
Pcf11	3970.01	0.0239255	0.0460318	0.293611	0.743673
Atp1b2	1399.33	-0.0458743	0.0620326	0.0877285	0.525759
Atg2b	1675.24	0.0389519	0.0611904	0.0923853	0.533316
Ankrd42	8282.16	0.0487136	0.0426485	0.0875198	0.525564
Wrap53	176.359	-0.0291359	0.0509365	0.193617	0.660436
Bdkrb1	5.84207	-0.00823703	0.0480298	0.0589927	0.466535
Rap1gap	215.857	0.0307858	0.057337	0.0943034	0.537139
Tmem29	208.41	-0.122841	0.12203	0.0127961	0.319996
Rgl2	864.143	0.106305	0.099823	0.0165568	0.339949
Ssr2	1446.79	-0.0681027	0.0592805	0.0410635	0.425439
Nutm1	1638.34	0.00422151	0.0408353	0.838391	0.966205
Tcl1	11.4031	0.00180217	0.0469294	0.718688	0.933804
Pum3	680.196	-0.0189614	0.0402507	0.426007	0.824816
Myzap	210.868	-0.0311099	0.0571737	0.0869445	0.524028
Shtn1	573.976	-0.0534316	0.0649012	0.0695573	0.492701
B4galnt3	325.783	0.0294968	0.0511168	0.190479	0.658736
Ccdc9	946.517	0.0255751	0.0537305	0.122006	0.580633
Ninj2	0.893721	-0.000885048	0.0471308	0.598147
Cldn5	178.731	0.0379689	0.0673307	0.03295	0.404232
Htr2c	5.99389	-0.00141317	0.0470095	0.721907	0.934516
Mdfic	58.3992	-0.0198897	0.0517581	0.0962428	0.539193
Mettl18	86.9426	-0.00832883	0.045493	0.57263	0.884374
X1700013G24Rik	10367.8	-0.0129528	0.0442097	0.501359	0.858672
Firrm	367.157	-0.0774888	0.0805194	0.0233989	0.368132
Wapl	3997.17	-0.00829578	0.0402008	0.701892	0.92879
Dicer1	506.692	0.00786145	0.0419066	0.696698	0.927962
Pik3r1	146.506	-0.00281181	0.0453766	0.907719	0.981683
Meis3	39.6469	0.00898221	0.0476107	0.277609	0.731658
Paqr6	108.253	0.00998047	0.0471921	0.37965	0.797003
Hibch	160.818	-0.0499388	0.0761638	0.053326	0.45189
Nthl1	50.8533	-0.00528094	0.0461587	0.634143	0.906697
Ccnb1	1915.2	-0.0592657	0.0685936	0.0557697	0.457157
Utp4	929.99	-0.0549733	0.0564659	0.0712075	0.49474
Mfsd6	258.986	0.0109759	0.0440031	0.557184	0.879378
Gk5	104.316	-0.429774	0.15884	0.0002471	0.0729755
Arhgap32	568.205	0.00121688	0.0421459	0.948826	0.986491
Mmrn2	63.4292	0.0159549	0.0491389	0.212454	0.677124
Serpina3h	16.3813	0.000588264	0.0470308	0.860203	0.972469
Rpl21	4164.96	-0.0187554	0.049894	0.197233	0.66387
Tardbp	3176.34	-0.0615549	0.0591771	0.0539206	0.453426
Cacna2d4	6.92497	-0.00569669	0.0474699	0.183249	0.651654
Gpr12	0.144636	-6.91596e-05	0.0471489	0.974964
Shld2	101.381	0.00921327	0.0451549	0.563754	0.882044
Smpx	406.933	-0.213833	0.0924791	0.000914737	0.139046
Dcp1b	2570.97	0.0233651	0.0413368	0.342222	0.774976
Syt15	23.1837	-0.00919414	0.047759	0.255234	0.713556
Serpina3g	477.843	-0.013361	0.0492457	0.101669	0.54906
Piezo2	11.226	0.000218163	0.0467405	0.971878	0.992962
Zfp281	512.297	-0.00339771	0.0428297	0.847083	0.967955
Stx3	36.9532	0.0398124	0.0737097	0.00581833	0.257891
Cep78	347.681	0.00143317	0.0402198	0.968671	0.991715
Kif14	272.474	0.0313997	0.0556329	0.128296	0.589353
Gm3402	277.281	-0.0236546	0.0525565	0.137389	0.599874
Rrp9	473.497	0.0259285	0.0497271	0.222733	0.685142
Irf8	237.985	-0.00615361	0.0463037	0.580977	0.886293
Upk2	8.58511	0.00978395	0.0483175	0.0897008	0.528342
Rnf123	2710.92	0.052167	0.0479198	0.079509	0.508854
Ago1	285.887	0.012528	0.0461407	0.437372	0.8327
Rbp3	5.10236	-0.00437091	0.0472938	0.256707	0.714244
Serpina3a	1285.83	0.0192115	0.0522603	0.0302057	0.396256
H2.Ob	3.0895	-0.00185189	0.0471407	0.450095	0.838749
Sox5	3523.93	0.0699764	0.0908781	0.035635	0.408814
Disp3	36.7098	0.00495109	0.04651	0.603143	0.895242
Hspb8	64.0065	-0.000724056	0.0467723	0.904234	0.980716
Serpina5	2678.65	0.0132419	0.0472817	0.35531	0.781492
Ptchd1	4.85298	-0.00655753	0.0476591	0.105808	0.555178
Fbxo2	555.585	0.0210854	0.0509522	0.173259	0.639385
Fmod	187.431	0.0039232	0.0467258	0.61387	0.898419
Nop53	2203.27	0.0275571	0.0527843	0.163949	0.631507
L3mbtl4	297.117	0.00801232	0.0442619	0.638803	0.90873
Tssk1	7145.45	0.0152924	0.0399434	0.512024	0.86179
Serpina12	0.442417	-0.000187921	0.0471397	0.887498
Camsap2	1867.7	0.0394202	0.0569695	0.1193	0.577109
Selenow	2310.55	-0.0130325	0.0413853	0.552725	0.877754
Prelp	319.049	0.00153733	0.0431136	0.930204	0.984483
Crx	0.2264	-8.86885e-05	0.0471482	0.953023
Obox6	0.0776766	-5.20583e-05	0.0471489	0.991642
Sdk2	695.361	0.0354098	0.0612101	0.0764143	0.50314
Tmtc4	201.943	0.00790497	0.0444348	0.636471	0.907859
Nlrp5.ps	100.938	-0.0106615	0.0474851	0.337713	0.772126
Cdc42ep4	1532.57	0.0174756	0.0455989	0.381568	0.799029
Inava	803.934	0.0614586	0.102028	0.0255373	0.375818
Mbp	77.3402	-0.0252199	0.0554902	0.0502136	0.445131
Entpd3	9.29008	-0.00520342	0.0474292	0.188869	0.657856
Bicdl1	213.546	0.0410569	0.0682798	0.0513942	0.446384
Ccdc74a	1288.09	0.0726051	0.090756	0.0348627	0.408676
Mmp1b	0.102544	0.000321097	0.0471497	0.786666
D11Wsu47e	7315.71	0.0343879	0.0455842	0.192586	0.659008
Gucy1a2	18.4004	0.0042088	0.0469035	0.544921	0.874202
Ggact	353.044	0.0328157	0.0533773	0.157154	0.623447
Fam104a	4646.97	0.0500415	0.0714366	0.0620484	0.473761
Mrps27	249.035	-0.036601	0.0562909	0.12683	0.587706
Kctd12b	13.9936	-0.00208589	0.0468394	0.724074	0.935283
Gcn1	8113.84	0.213551	0.0797831	0.000382879	0.0847017
Kif21b	2760.92	0.0348687	0.0537952	0.149698	0.614745
Slc5a12	0.203241	0.000577234	0.0471511	0.759413
Ddx24	3882.87	-0.0327253	0.0337855	0.251549	0.709545
Klf8	43.6372	-0.0134804	0.0484999	0.232815	0.693501
Pcca	662.683	-0.0304779	0.0436128	0.234884	0.695556
Pnpla3	2.68721	-0.00231105	0.0471832	0.296904	0.745327
Slc39a11	280.089	-0.00880383	0.0423713	0.588935	0.88891
Rragb	238.967	-0.0256412	0.0502438	0.213412	0.678826
Bbox1	72.6449	-0.00341861	0.0458852	0.763454	0.94624
Prima1	10.8829	-0.00337246	0.0468924	0.594715	0.890902
Rims1	17.982	-0.00377526	0.0466477	0.600432	0.894028
Pyroxd1	425.459	-0.0499027	0.0620147	0.0726486	0.495872
Lrrc18	12633.9	-0.0284634	0.0398459	0.265998	0.72226
BC006965	10.5859	0.000694149	0.0468304	0.900983	0.980328
Fbxl9	1653.03	-0.00511333	0.039586	0.814413	0.959976
Bivm	88.8274	-0.0081156	0.0461653	0.514314	0.862343
Fcho2	503.739	-0.0178149	0.0473728	0.320652	0.761883
Amot	242.544	-0.00922128	0.0454941	0.545466	0.874589
Kcnj2	8.98791	-0.00383031	0.0471389	0.529661	0.868455
Rasl12	188.57	-0.0227146	0.0497425	0.228853	0.690073
Cox6a1	1870.94	0.00886672	0.0439139	0.697482	0.927962
Slco1a1	0.0949889	-6.28256e-05	0.047149	0.958436
Lhfpl1	0.610017	-0.000393101	0.047127	0.781328
Btbd7	2001.87	-0.0183784	0.037566	0.449615	0.83874
Zic5	311.526	0.0362908	0.0604918	0.0902484	0.52984
Tmem273	0.775716	-0.00123647	0.0471549	0.375846
Mpped1	266.432	-0.00676218	0.0473728	0.317441	0.759657
Trpc5	1.07316	-0.0021864	0.0471964	0.0945
Ubr7	3797.06	-0.0107631	0.037451	0.645617	0.910874
Gm20604	1972.43	-0.0369591	0.0431776	0.169137	0.636069
Alg13	1046.01	0.00181319	0.0409243	0.929247	0.984353
Pi4ka	4254.75	0.0523825	0.0704233	0.0638939	0.480027
Khdc1c	0.425591	-0.000818453	0.0471564	0.375989
Coro2b	62.7793	0.00515782	0.0458672	0.669158	0.919272
Drgx	0.526827	-0.0014793	0.0471735	0.28044
Pgm5	18.8853	4.78343e-05	0.0465738	0.995065	0.998612
Coq5	658.859	0.0110504	0.0390558	0.628961	0.904627
Kirrel	188.274	0.00264441	0.0442472	0.864583	0.972997
AAdacl4fm3	0.775923	-0.00249251	0.0472269	0.0981996
Tspo	182.789	-0.00276572	0.0448742	0.844103	0.966959
Tmem45b	146.328	-0.00430276	0.0452044	0.751633	0.942459
Rnf10	11182	0.0148387	0.0368077	0.537516	0.872678
Pde3a	24.2483	-0.00486528	0.0468614	0.528525	0.868455
Utp15	283.959	-0.0775638	0.0796771	0.0322758	0.402667
Cd1d2	0.0935642	0.000216905	0.0471487	0.918203
Trem3	0.975824	0.000110895	0.0471066	0.964604
Plekha6	4556.65	0.192972	0.0932248	0.00183573	0.174938
Gpr155	51.2917	0.00449259	0.0456787	0.716063	0.933339
Tpp2	5506.57	0.00596953	0.0392367	0.787141	0.952418
Ubac2	1985.24	0.0138483	0.0334549	0.564856	0.882044
Ppp2r2d	3983.77	-0.0458352	0.0442252	0.104722	0.553484
Slc24a4	4.41534	0.00219368	0.0470395	0.605072	0.89561
Enc1	645.346	-0.0444868	0.0601637	0.0946948	0.537638
Ydjc	644.916	0.129945	0.138031	0.0123943	0.318208
Mapk1ip1	391.289	0.00138984	0.0372534	0.951616	0.987332
Cir1	3413.52	-0.0217159	0.0430627	0.353136	0.781173
Tram2	587.987	-0.00285794	0.0426729	0.875507	0.975026
Cpsf2	1239.67	-0.0604896	0.0459039	0.0373245	0.415884
Lad1	6.46152	0.00172975	0.0470254	0.664771	0.917404
X2700046A07Rik	14.3	-0.003468	0.0468908	0.589457	0.888999
Capza3	4155.08	-0.031341	0.0518023	0.175727	0.642297
Myrip	19.5447	-0.00215889	0.0465546	0.781877	0.950351
Abca9	470.44	0.0523884	0.0712991	0.0620277	0.473761
Gck	270.686	0.020744	0.0514989	0.137802	0.600102
Phlda3	50.7685	0.00398876	0.0464829	0.658393	0.914766
Pramel1	422.432	-0.00660039	0.0425169	0.730835	0.936498
Efhc1	8125.68	-0.00437142	0.0353865	0.851747	0.969599
Poldip3	2487.89	-0.0317404	0.032471	0.198095	0.664577
Fam169a	740.339	-0.013276	0.04054	0.5471	0.875354
Oasl1	40.2241	-0.00148954	0.0459729	0.885503	0.977023
Abca8a	79.653	0.000847791	0.0459031	0.935959	0.985455
Sytl3	27.3571	-0.00533274	0.046657	0.558799	0.87983
Ptpre	422.947	-0.0134118	0.0445679	0.480513	0.850892
Pdcd7	757.5	0.0100657	0.0392986	0.656027	0.914304
Haus1	2313.87	-0.0854135	0.0620084	0.0199999	0.35345
Rpl37	2735.15	-0.0019812	0.0415234	0.920049	0.983198
Fhdc1	2562.25	0.0890823	0.0982445	0.0245843	0.372452
Rhod	134.549	0.0495754	0.0873402	0.0160456	0.337431
Ppp4r3a	1309.2	0.00893534	0.0371681	0.701497	0.928628
Card6	660.625	0.0123435	0.0402072	0.58352	0.887096
Tcf20	2453.03	0.0722306	0.093003	0.0341	0.406427
Oosp1	0.113512	-5.11655e-05	0.0471489	0.980752
Mcm3	582.975	-0.0131493	0.0418143	0.542665	0.873591
Ankrd13a	8871.54	0.00809131	0.0364024	0.73006	0.93636
Il17f	3.71235	-0.00123706	0.0470559	0.707806	0.930558
X8430432A02Rik	3.18149	0.0013741	0.0470673	0.720672	0.934409
Ipo9	1316.6	0.00232849	0.0367819	0.919534	0.983198
Ndufa7	1993.99	0.0102617	0.0423186	0.616576	0.899223
Or56a41	0.0509359	-1.88693e-05	0.0471488	0.994963
Macc1	30.4945	-0.0138118	0.04962	0.0568117	0.460158
Shisa4	28.737	0.000789418	0.0468204	0.886537	0.977581
Git2	509.089	-0.00868642	0.0396463	0.758229	0.944907
Lman1	540.236	-0.00659696	0.0392636	0.765644	0.947261
Wipi1	1027	-0.0435278	0.0602629	0.0961087	0.539118
Gpr45	2.12141	-0.000699835	0.0470728	0.801487
Dlx1	12.9162	0.00146803	0.0466977	0.858256	0.971728
Tdrkh	1006.89	-8.26339e-07	0.0370649	0.999749	0.999918
Ammecr1l	3910.1	-0.027213	0.0436613	0.272632	0.728205
Slc16a6	230.507	-0.224087	0.129296	0.00273679	0.209288
Metap1d	231.723	-0.0116619	0.0420867	0.50172	0.858672
Nol4	1336.24	0.0294532	0.0421454	0.251917	0.710177
Rnpep	843.107	0.00184565	0.0378529	0.965099	0.990669
Fam222a	571.345	0.174452	0.379489	0.0090756	0.291496
Rimoc1	504.88	-0.0598217	0.0832961	0.0421598	0.427236
Agrn	387.013	0.0292566	0.0544148	0.13864	0.601379
Mvk	263.147	0.0127544	0.0456086	0.459759	0.842916
Mfsd9	411.625	0.00120731	0.0425907	0.947739	0.98625
Tango6	220.108	0.00775963	0.0431435	0.711762	0.93205
Tnfrsf18	0.479871	-0.000864614	0.0471552	0.566956
Pkp2	105.14	-0.00622749	0.044892	0.683034	0.923471
Pigs	1361.27	-0.0115718	0.0352383	0.627996	0.904395
S100a10	152.452	-0.0232503	0.0525718	0.130973	0.593024
Znrf3	747.308	0.0422762	0.0581455	0.10828	0.560448
Dcaf17	509.669	0.00780949	0.0393608	0.864993	0.972997
Spidr	271.288	-0.0167978	0.0441651	0.4237	0.823761
Mettl8	119.892	-0.00444175	0.0432955	0.800672	0.955968
Arhgef11	1094.54	0.0809456	0.0806125	0.0295522	0.393452
Rptn	0.188283	-0.000172995	0.0471482	0.994785
Elmod1	2.53468	-0.000212157	0.0470555	0.943287	0.98582
Rapgef5	689.373	0.0286415	0.0535991	0.152055	0.617415
Zbed3	629.671	0.0247716	0.047532	0.159585	0.627121
Tlk1	903.652	-0.0247308	0.0480808	0.254852	0.713134
Foxn4	10.0358	-0.00191976	0.0467549	0.764744	0.946665
Acacb	258.903	0.0190022	0.0464797	0.366931	0.789439
Wdr41	596.332	0.0186145	0.0400976	0.435193	0.832154
Ncapg2	575.766	-0.0274989	0.0534734	0.146701	0.611614
Mat2b	393.031	-0.00073503	0.0394193	0.919134	0.983198
Igsf3	387.173	0.0304093	0.0559713	0.13243	0.59414
X2010003K11Rik	12.1302	0.000789244	0.0466205	0.91113	0.98209
Csgalnact2	128.356	0.00643016	0.0452525	0.681811	0.923145
Tbca	1549.71	-0.0587824	0.0617915	0.0599132	0.469734
Sln	2.79369	-0.00280695	0.0471721	0.3644	0.787849
Dstyk	253.481	-0.00867927	0.0450696	0.583154	0.886974
Dync2i1	2903.54	0.0169499	0.0447502	0.409045	0.815587
Wdr11	1664.48	0.014465	0.0401916	0.529012	0.868455
Zfp386	355.514	-0.00153707	0.045348	0.901974	0.980495
Myo3b	15.0002	0.00492556	0.0472426	0.293013	0.743301
Tmcc2	108.364	0.0217044	0.0516913	0.166157	0.633626
Abhd14b	194.15	-0.0194275	0.0475991	0.304796	0.750087
Svop	634.954	0.0439931	0.0619793	0.0922394	0.532855
Hnrnpf	12535.2	-0.0131486	0.0364704	0.58142	0.886293
Arsb	392.886	-0.0047922	0.0437796	0.776011	0.949165
X4933440N22Rik	438.875	0.0147945	0.0459808	0.409898	0.816415
Lce1c	4.68226	-0.00399322	0.047193	0.364875	0.788253
Dao	1.89975	-0.00357665	0.0472936	0.13188
Zfp239	227.384	-0.000519565	0.0441087	0.973114	0.993395
Kank3	1904.29	0.0417444	0.060491	0.0991876	0.545319
Dmgdh	13.2639	-0.00178681	0.046738	0.853899	0.970062
Uggt2	781.234	0.00303006	0.038375	0.892443	0.978789
Inpp5f	139.048	0.00608094	0.044558	0.699762	0.928437
Inka1	10.4374	-0.00671106	0.0475391	0.219117	0.683626
Csdc2	298.936	-0.0059904	0.0441029	0.718215	0.933705
Ccdc115	481.477	-0.0187288	0.0416039	0.421624	0.822724
Klhdc8a	98.5439	0.0178513	0.0504014	0.143289	0.607299
Vwa1	301.359	0.0132953	0.0455115	0.451886	0.839611
Bhmt2	40.2881	0.00693752	0.0469359	0.455619	0.841259
Ssh1	463.544	0.0117876	0.0439021	0.537547	0.872678
Rassf4	100.022	-0.0116414	0.0482387	0.22177	0.684878
Ppig	1533.47	-0.0265285	0.0541055	0.119419	0.577109
Msantd2	324.03	-0.143021	0.0854365	0.00510539	0.246102
Cox10	648.995	0.0168024	0.0402283	0.474143	0.847975
Klhl23	957.417	-0.00976837	0.0410347	0.647496	0.911431
Dzip1	7324.03	0.0356726	0.040789	0.181819	0.649688
Adrm1b	35.9337	0.66481	0.244068	0.000225021	0.0688314
Tent2	314.919	-0.0012826	0.0419469	0.974258	0.993395
Armc5	426.894	0.0160977	0.0474525	0.361665	0.785698
Pnliprp1	0.904926	0.000115197	0.0471243	0.921807
Bend6	53.7993	-0.029495	0.0587232	0.0454397	0.436193
X1700069L16Rik	62.9817	0.00176427	0.0457389	0.877444	0.975446
Nfrkb	1157.65	0.0642754	0.0581401	0.0489951	0.442402
Tekt3	4725.02	-0.00198385	0.03476	0.93211	0.98482
Cmklr1	799	0.0111291	0.0422335	0.592067	0.890079
Slc35f2	403.764	0.00584489	0.043031	0.749878	0.941785
Zfp451	11395.5	0.0201039	0.0380679	0.413184	0.81808
Chchd7	582.434	0.0297567	0.0526532	0.171169	0.637478
Cdrt4	4113.54	-0.0398399	0.0539312	0.12992	0.591688
Slc35e2	248.677	0.0312456	0.0551852	0.133988	0.59638
Tbc1d22b	1215.43	0.0227971	0.0387676	0.339644	0.772973
Kdm5b	7169.73	0.0350766	0.0517068	0.162421	0.629688
Sanbr	1603.25	-0.0150772	0.0404229	0.510691	0.861529
Abhd14a	1807.19	0.0235851	0.0416372	0.337393	0.771888
Fbxo38	2530.41	-0.00859525	0.0408807	0.685164	0.92459
Sprr2d	0.319786	-0.00024665	0.0471484	0.909587
Zfand4	7141.85	-0.0391576	0.0461003	0.150761	0.616412
Bag2	245.938	-0.00525387	0.0428874	0.774888	0.949047
Sgsm1	69.7778	0.0276565	0.0576825	0.0355328	0.408814
Ammecr1	156.275	-0.0254533	0.0544644	0.0937202	0.536038
Lyn	44.4251	-0.0189024	0.0513104	0.0978745	0.542814
Rabif	516.213	-0.033546	0.0488079	0.223333	0.685531
Crybb2	1.13352	-0.00153141	0.0471594	0.345772
Pglyrp3	1.68514	0.000537539	0.0471042	0.809346
Tmc7	4194.1	0.026967	0.0521111	0.176696	0.643573
Grk3	1352.17	0.0155196	0.0460152	0.397864	0.809216
Pglyrp4	24.7446	0.00466391	0.0466434	0.593063	0.890079
Pm20d1	99.4091	-0.00197029	0.0463508	0.822669	0.962496
Cilp	32.4855	-0.000846366	0.0468867	0.844281	0.966984
Ptchd4	0.567487	0.000434965	0.0471332	0.736568
Isl1	9.7588	0.00194113	0.0468821	0.722995	0.935
Ccr8	0.0812911	-2.64346e-05	0.0471488	0.988179
Trem1	54.1408	0.00702945	0.0460922	0.571277	0.884008
Slc26a9	17.6556	0.000902102	0.0466062	0.897027	0.979578
Cibar2	98.8586	-0.00515291	0.0450674	0.717404	0.933603
Nxt2	160.24	-0.00911026	0.0446197	0.589482	0.888999
Sestd1	732.852	-0.0454022	0.0499009	0.110354	0.563346
Pelo	340.144	0.00310184	0.0423813	0.949703	0.986699
H1f8	1.3145	0.0020003	0.0471616	0.367306
Gucy2f	5.58339	0.000259426	0.0469687	0.949904	0.986727
Itga1	977.164	-0.00330135	0.0430203	0.852397	0.969665
Stab1	548.318	-0.00155185	0.0437145	0.924659	0.983606
Hsd3b7	131.684	0.00477526	0.04559	0.708259	0.930622
Mrtfa	1728.54	0.0598854	0.0720341	0.0549293	0.455891
Gm5617	8587.21	0.0277148	0.0561676	0.0820844	0.513717
Ttc19	159.385	-0.002582	0.043046	0.759649	0.945465
Ehbp1	1951.56	0.0238331	0.0498846	0.133762	0.59587
Sgsm3	2052.89	0.0267234	0.040098	0.292898	0.743198
Tmem183a	1707.19	-0.0142484	0.0370539	0.577315	0.885423
S100a14	0.604656	0.000176489	0.0471344	0.890334
Setd1a	2109.18	0.0356155	0.04556	0.181148	0.648692
S100a13	36.9565	-0.00624743	0.0466726	0.523625	0.866437
Prox2	1145.85	0.061305	0.0792474	0.0475635	0.441111
Pbrm1	1086.25	-0.0185433	0.0431209	0.407245	0.814221
Hps4	1906.4	0.0977493	0.0767463	0.0174045	0.34262
Specc1	1201.35	0.0609585	0.0723284	0.0531569	0.451515
Tnfrsf14	6.20257	0.00115007	0.0469013	0.835138	0.965103
Ctf1	44.6834	-0.00478375	0.0459557	0.679429	0.923145
Ubash3a	39.4003	-0.00916228	0.0474537	0.330927	0.767733
Arl15	112.2	-0.00164025	0.0443796	0.91337	0.982473
Ikbke	45.6241	0.00192762	0.0456614	0.867687	0.973212
Arel1	3628.46	-0.012987	0.0405135	0.56253	0.881247
Grap2	55.3925	-0.00618276	0.0469987	0.454604	0.841089
Frem3	26.3072	0.0091367	0.0474536	0.331661	0.768234
Gnl3	742.203	-0.0311699	0.0467637	0.214569	0.680539
Gjb5	1.30134	-5.45637e-05	0.047107	0.979664
Osbpl6	16.0202	0.0113978	0.0484584	0.171843	0.638203
X4930433N12Rik	331.002	-0.00248643	0.0424777	0.892496	0.978789
Lgalsl	94.1558	-0.0387641	0.0686966	0.0282408	0.388088
Snx18	254.417	-0.00385719	0.0438407	0.814931	0.960018
Gjb3	59.0991	0.00519546	0.0456887	0.681027	0.923145
Rbm45	259.958	-0.0286466	0.0483483	0.225819	0.687578
Slc5a10	7.39609	-0.00232029	0.0469775	0.637038	0.908011
Dmrt3	14.6527	-0.00597316	0.0472374	0.364966	0.788253
Fam83g	110.687	-0.00331337	0.0450737	0.808032	0.958337
Esm1	3.72566	0.00549149	0.0474589	0.166973	0.634298
Smim12	320.44	-0.0101305	0.0427208	0.611333	0.897254
Gzmk	6.32065	-0.00646239	0.0475796	0.166101	0.63354
Tex13b	173.874	-0.00124864	0.044455	0.754205	0.943356
Dlgap3	268.58	0.0350243	0.0663973	0.0108022	0.301997
Tsen2	72.1159	0.00293996	0.0462141	0.763411	0.94624
Gatad2b	1423.15	-0.0173498	0.0388754	0.46842	0.845799
Rbm7	1645.35	-0.0426222	0.0506173	0.124778	0.584414
Crtac1	80.4845	0.0238448	0.0528552	0.129245	0.591008
Dennd4b	1263.18	0.041445	0.0567957	0.116253	0.574036
Atf4	916.189	-0.0442579	0.0475178	0.117826	0.576033
Zmym6	671.233	-0.00180029	0.0432029	0.917046	0.983055
Agps	265.698	0.00164303	0.0434317	0.922799	0.983476
Prdm14	1.39359	-0.00237371	0.0472024	0.177475
Ccno	91.7024	0.00585952	0.0455627	0.659955	0.915209
Nfkbil1	524.562	0.0203834	0.0522503	0.0756938	0.501193
Fbrs	3079.36	0.0557593	0.074745	0.0557664	0.457157
Frmpd3	26.3249	-0.000754987	0.0463669	0.928967	0.984353
Dhx29	1144.56	0.0434102	0.0546748	0.081965	0.513489
Mgat3	49.4135	0.00923296	0.0473172	0.361637	0.785698
Adora1	1577.9	-0.038997	0.0485437	0.147967	0.612339
Dnaaf6b	25.9378	-0.00999995	0.0480336	0.204337	0.669897
Mfap4	248.466	-0.00373581	0.0460885	0.724609	0.935283
Zfp532	216.818	0.0268068	0.0537584	0.130762	0.592836
Mindy2	197.639	-0.00360819	0.041813	0.853279	0.969892
Zmym4	1959.97	0.0230406	0.044122	0.326159	0.764398
Mios	1328.07	-0.00653486	0.0407856	0.755296	0.943638
Hoxd1	0.468869	0.000329289	0.0471411	0.791435
Mybph	2.71184	-0.000753451	0.0470715	0.791709	0.953445
Reln	284.2	0.0122027	0.0443353	0.860563	0.97261
Bpifa2	1.89469	0.000975692	0.0471004	0.693083
C1galt1	481.553	-0.0349076	0.0585837	0.102349	0.549952
Dctpp1	157.023	0.00514383	0.0435603	0.767015	0.947847
Zfp410	443.499	-0.0503937	0.0545109	0.0876626	0.525676
Tbc1d8b	55.4356	-0.0194268	0.051215	0.114627	0.571556
Fcmr	69.0612	0.00223073	0.0458318	0.840404	0.966205
Abcb4	48.0855	-2.64627e-05	0.0455669	0.997655	0.999468
Tfap2e	3.32996	4.54491e-05	0.047056	0.989326	0.997472
Mustn1	19.2854	-0.00335257	0.0467706	0.637791	0.908401
Leo1	1620.41	0.0239859	0.0482593	0.257635	0.71457
Clspn	242.318	0.0260411	0.0525864	0.160585	0.627872
Tbc1d10b	343.585	0.00842131	0.0428996	0.660702	0.915746
Prdm10	221.202	0.0132884	0.0458414	0.438742	0.833852
Radx	34.7722	-0.0054574	0.0464769	0.480114	0.850651
Hoxd11	2.68989	0.000560908	0.0470654	0.844698	0.967204
Ago4	630.097	0.0309849	0.0483358	0.20101	0.666777
Cpa6	104.401	-0.0307195	0.0598798	0.0407641	0.424608
Cd2bp2	896.945	-0.0074571	0.0370272	0.74804	0.941552
Sdhaf3	116.569	-0.0133957	0.0455185	0.450057	0.83874
Usp22	918.113	-0.0025648	0.039911	0.904002	0.980716
Mideas	101.471	0.00610616	0.0459421	0.619354	0.90076
Dmtf1	833.129	-0.0334383	0.0515393	0.169151	0.636069
AA986860	155.19	-0.0127159	0.0458129	0.450182	0.838848
Klhl14	123.452	0.00128789	0.0455555	0.913051	0.982473
Pwwp3b	1273.19	-0.0175049	0.0456801	0.376813	0.795323
Ubap2l	6012.92	-0.000996104	0.0327024	0.966109	0.990906
Dnal1	634.415	-0.0704515	0.0639198	0.0387076	0.418441
Sun2	1299.27	0.00120547	0.0403418	0.953868	0.988125
X4933428M09Rik	325.054	-0.00443887	0.0445834	0.768252	0.948092
Kcnj12	4.07153	0.00316978	0.0471746	0.305852	0.750952
Golga7b	244.254	0.00988454	0.0450013	0.552473	0.877754
Gtpbp1	1360.38	0.0409137	0.0467159	0.13976	0.602862
Acot5	0.633508	0.000124051	0.047123	0.954803
Sem1	1194.41	-0.0135635	0.0423563	0.525222	0.86685
Asxl1	5410.32	0.0228118	0.0411934	0.350511	0.779938
Map2k3os	52.9767	0.00472941	0.0457444	0.699002	0.928286
Zp3r	3081.22	-0.00103957	0.0400294	0.960041	0.989398
Sin3a	1831.16	0.0334495	0.0515336	0.170843	0.637315
Adprs	143.889	-0.0048423	0.0447021	0.747093	0.941138
Fam227a	1400.89	0.00767786	0.0386005	0.735064	0.938656
Nek10	208.101	-0.0286753	0.0542707	0.136747	0.599487
Dhrs7b	466.574	-0.0195647	0.0476583	0.299687	0.747444
Mier2	366.978	0.049177	0.0706033	0.0625338	0.475666
Ube2q1	1720.37	-0.0554237	0.0330893	0.0330496	0.404232
X4632404H12Rik	113.671	0.0152142	0.0473165	0.342749	0.775251
Thsd7b	662.75	-0.0183648	0.0453616	0.372732	0.792912
Cux2	243.493	0.456266	0.134847	3.09752e-05	0.0187709
Ipo11	803.801	0.0258769	0.0430712	0.298837	0.747309
Sh2b3	4006.89	-0.00643443	0.044003	0.703376	0.929282
Fam199x	45.2351	0.00439223	0.0464042	0.662366	0.916226
Kdm7a	994.083	-0.0111982	0.0423454	0.586166	0.888277
Kcna4	3.25012	-0.00291883	0.0471787	0.353737	0.781203
Atxn2	2986.98	0.0434721	0.0460304	0.122786	0.580857
Hirip3	2515.39	0.00186613	0.0417872	0.923615	0.983476
Asb4	1331.9	-0.030428	0.0577518	0.0802619	0.510958
Stk40	1837.5	0.0277442	0.0429551	0.255221	0.713556
Pbxip1	651.777	0.00484671	0.0391809	0.825697	0.962838
Oscp1	8274.04	-0.00889598	0.0363086	0.705326	0.93015
Maff	52.8367	0.00492337	0.0465815	0.589781	0.889152
Safb2	2842.66	0.0192637	0.0485935	0.268002	0.723849
Shc1	550.209	-0.0265852	0.0444978	0.276037	0.730362
Zfyve1	2748.8	0.0286739	0.0454978	0.248444	0.707386
Xkr7	26.9852	0.00218019	0.0465542	0.781064	0.950351
Pla2g6	8189.45	0.0163938	0.0428616	0.455686	0.841259
Gucy2c	24.8093	0.00522822	0.0468416	0.514892	0.862808
Rgsl1	1279.75	-0.010639	0.0415653	0.614761	0.898747
Flad1	1243.99	-0.0162364	0.0413157	0.47673	0.849107
Itpr3	869.38	0.317363	0.108159	0.000148003	0.0517699
Acad12	143.902	-0.00532133	0.0436205	0.758053	0.944907
Alkbh5	1726.38	0.00477507	0.0384196	0.834175	0.965103
Shisal2b	1.25418	0.000505287	0.0471157	0.785381
Arrdc4	133.678	-4.28198e-05	0.0430978	0.99799	0.999468
Wdr55	187.16	0.105482	0.108302	0.0164269	0.339843
Dusp15	2924.99	0.0821537	0.11061	0.0261452	0.377198
Immp1l	1067.85	-0.0349549	0.0568175	0.121127	0.579713
Rgs8	6.20448	-0.00393539	0.047161	0.397761	0.809204
Dcst1	2192.71	0.00828778	0.0414803	0.689969	0.925925
Ypel3	620.582	0.0360308	0.0628564	0.0625224	0.475666
Zc3h12a	41.8828	0.0107769	0.0475544	0.327165	0.765125
Myo15a	605.203	0.0255519	0.053285	0.138752	0.601551
Garem1	241.285	0.00845622	0.0457592	0.789099	0.952756
Selenok	1376.29	-0.019948	0.0447919	0.361693	0.785698
Npl	283.152	-0.0169497	0.0444249	0.41579	0.819247
Jph1	35.55	0.00698346	0.046751	0.490818	0.854727
Mapk6	14397.6	0.0157424	0.0323545	0.511157	0.861598
Stn1	392.726	0.0266811	0.0505365	0.208247	0.673606
Dhx9	2720.12	0.0184739	0.043856	0.401487	0.811263
Sipa1l1	1807.86	0.0742849	0.0998659	0.0307665	0.39772
Commd10	276.136	-0.00336414	0.0415273	0.865542	0.972997
Dnali1	4750.19	0.0093564	0.0365803	0.691208	0.92652
Shcbp1l	6741.03	0.0128452	0.0355199	0.592683	0.890079
Atpaf2	1043.67	-0.0393238	0.0633136	0.0751128	0.500288
Tceal9	642.81	-0.152847	0.135641	0.0079443	0.284856
Ppp1r3a	50.631	0.0070325	0.0465101	0.523806	0.866437
Naa25	2226.35	-0.0222642	0.0357596	0.36813	0.790253
Map3k9	270.678	0.0630862	0.117057	0.0156966	0.33585
Trafd1	7860.09	0.0175425	0.0318995	0.46406	0.844268
Wdr74	380.365	-0.011125	0.0409954	0.475217	0.848485
Ttc9	1043.28	-0.0274672	0.0485765	0.230517	0.69144
Dpm3	71.5852	-0.00660927	0.0466879	0.509837	0.861248
Bmt2	265.212	-0.000182753	0.0431119	0.990315	0.997681
Sgtb	124.622	0.000228088	0.0465046	0.976638	0.99396
Hectd4	5179.31	0.0624321	0.0993029	0.0292539	0.392258
Id1	45.4278	0.0170104	0.0507064	0.0868124	0.523856
Krtcap2	349.794	-0.0161412	0.0465804	0.368599	0.790512
Bex2	93.5645	-0.0232644	0.0530357	0.322722	0.762912
Nmnat2	29.6441	0.00903017	0.047484	0.344903	0.775549
Tmem108	121.697	0.156331	0.209492	0.00933876	0.294466
Apobr	16.318	0.0105841	0.0485172	0.0878743	0.525781
Mrap2	6.69579	-0.0075353	0.0478353	0.0967345	0.539575
Maneal	8.25692	-0.00148764	0.0468295	0.794466	0.954167
Trim46	616.545	0.00916387	0.0471017	0.401261	0.811263
Hebp1	82.7282	0.0011607	0.0452958	0.915988	0.982956
Smg7	5017.84	0.0156528	0.0410489	0.493107	0.855642
Muc1	596.945	-0.0116524	0.0449995	0.507162	0.860478
Exog	151.279	-0.050358	0.0722593	0.0464146	0.43927
Fam166b	29.2127	-0.0010665	0.0466096	0.880608	0.976213
Rnf214	852.32	-0.0130133	0.0392948	0.531078	0.869459
Lgr6	207.577	-0.00217115	0.0426465	0.876205	0.975177
Aqp11	10430.5	0.0318662	0.0518433	0.176592	0.643475
Spata46	3358.33	0.00333946	0.0398531	0.877243	0.97534
Gpr153	379.873	0.350269	0.148304	0.000666448	0.115469
Hecw2	86.1663	-0.00978692	0.0459732	0.501511	0.858672
Gpx2	0.192376	2.29431e-05	0.047147	0.96885
Krba1	4073.19	0.0458587	0.04767	0.10979	0.563201
Foxf1	31.9655	-0.00302516	0.0466168	0.699065	0.928286
Mcts2	633.777	-0.065654	0.0670308	0.046738	0.43998
Gpr151	0.207023	-6.96109e-06	0.0471489	0.930952
Flt3	112.192	0.00869446	0.0454851	0.589587	0.889008
Snai1	95.6052	0.0282953	0.0570607	0.0663483	0.486344
Fgf11	138.052	0.00388248	0.0451804	0.77464	0.949047
Trim72	8.21886	0.00538055	0.047353	0.261328	0.718238
Alkbh6	221.545	0.0545005	0.0830121	0.0402773	0.423892
Nrep	83.5588	0.00250363	0.0451212	0.851425	0.969519
Serpinb6b	44.8651	0.0049767	0.0468451	0.512538	0.861974
Wfdc12	2.5622	0.00196703	0.0471438	0.430874	0.828027
Lrrtm3	16.2109	0.000352333	0.0466299	0.95919	0.989224
Vmn1r226	9.96258	-0.00642168	0.047438	0.265274	0.721698
Zc3h6	487.877	-0.00227948	0.0417915	0.906195	0.981364
Trp53rkb	552.27	0.018815	0.0462539	0.348215	0.7783
Gm9776	24.2528	0.0149591	0.0497768	0.0994868	0.545471
Kcna10	1.78209	0.00240999	0.0471594	0.394276
Tom1	2196.34	-0.017474	0.0417411	0.445479	0.836539
Lhfpl4	29.0095	-0.000830662	0.046208	0.927943	0.984158
D930007J09Rik	32.2029	0.00980915	0.047369	0.35347	0.781203
Prr30	14782.5	0.0209173	0.0405831	0.38971	0.804788
Abra	41.7318	0.000218324	0.04707	0.938235	0.985455
Aida	796.251	-0.0970924	0.0626863	0.0123429	0.3179
Foxo4	205.871	0.0175416	0.0471433	0.333107	0.769188
Or52h1	1.86772	0.00184541	0.0471354	0.454631
Mamstr	14.4211	0.00488215	0.0470614	0.454026	0.840868
Gm14117	14.167	0.00303775	0.0469575	0.58451	0.88774
X9230106D20Rik	0.137017	-2.48344e-05	0.0471488	0.987042
Greb1l	111.183	-0.009741	0.0461292	0.491165	0.854727
Egflam	1361.97	-0.027594	0.0458414	0.254792	0.71309
Gm5436	29.5165	-0.00285148	0.0472032	0.287747	0.739666
X9930038B18Rik	40.2942	-0.00215793	0.045822	0.873459	0.974465
Sbk1	655.167	0.0254598	0.0490077	0.237664	0.697877
Upk3b	50.0086	0.00271763	0.0471029	0.486174	0.852977
Notum	3.28288	-5.40763e-05	0.0470404	0.986514	0.996903
Borcs5	203.726	0.0576245	0.0877451	0.0362041	0.41152
Ifnk	1.30436	0.00237597	0.0471864	0.288204
Nhlrc3	245.101	-0.00784307	0.0428772	0.680272	0.923145
Rasef	910.636	-0.0260832	0.0452883	0.275668	0.730172
Gng2	32.4342	0.0020111	0.0462902	0.824864	0.962615
Klhl6	11.7509	0.00138961	0.0468331	0.805554	0.957414
Onecut1	11.409	-0.00277682	0.0469639	0.601256	0.894412
Nemp2	558.622	-0.00687502	0.0439175	0.41358	0.818392
Ptgir	9.54201	-0.000849355	0.0468075	0.691448	0.92652
Edem3	381.268	-0.0265201	0.0512979	0.190967	0.658903
Dnai3	3149.21	-0.016337	0.0404023	0.481058	0.850991
Gm16433	7.00889	-0.00507352	0.0473013	0.297469	0.745613
Trpv3	5.304	0.000632883	0.0469511	0.885044	0.976899
Ccdc63	5220.85	0.0648333	0.0666512	0.0495408	0.443898
Tnp2	69051.1	0.0179196	0.0505382	0.135711	0.599084
Disc1	8.20983	0.0120651	0.0490777	0.0466632	0.439443
Zfp513	737.583	0.0321739	0.0570805	0.110309	0.563346
Fscb	7833.89	-0.017281	0.0417883	0.447791	0.838003
Tmem18	1007.4	-0.0481814	0.0554728	0.0941206	0.536589
Spice1	636.963	-0.014791	0.0389726	0.528818	0.868455
Vmn1r66	1.42491	0.000564892	0.0471149	0.778485
Dpy19l1	1850.55	0.0171373	0.0407882	0.461745	0.843643
Fam89a	105.956	-0.0241857	0.0533627	0.113424	0.569684
Usp17le	0.19964	0.000268706	0.0471471	0.88615
Synpo	635.275	0.0649143	0.0828419	0.0428003	0.430246
Tmem82	105.261	0.00286596	0.0448899	0.838485	0.966205
Or7g35	0.167623	-9.18598e-05	0.0471486	0.987068
Il17re	187.048	0.00226066	0.04444	0.880095	0.976213
Mmp1a	0.0801198	-1.86425e-05	0.0471488	0.989893
Zfp866	265.887	0.0268277	0.0511169	0.195459	0.661671
Tuba1c	3353.74	0.109501	0.120709	0.0168191	0.340623
Hic1	47.8822	0.0123058	0.0485901	0.301296	0.74827
Qrfp	1.19996	0.001854	0.047151	0.41041
Lrrn4	121.517	-0.00854444	0.0459245	0.536538	0.872293
A530016L24Rik	70.9106	-0.00105264	0.0471356	0.536074	0.872057
D830039M14Rik	21.4545	0.00377941	0.0465442	0.662359	0.916226
Mob1a	1034.47	-0.013141	0.0424548	0.533353	0.870695
Tmem186	598.274	-0.0190143	0.0424235	0.361926	0.785996
Aqp6	0.324639	-0.000455629	0.0471491	0.801186
Gm11292	0.0982257	0.000110924	0.0471479	0.978074
Crppa	133.643	0.0518773	0.0853426	0.0291723	0.392258
Ppp2r3a	395.518	-0.0744846	0.0960269	0.0304881	0.396881
Hpdl	47.6464	0.0191996	0.0519499	0.0469217	0.440568
Arl11	330.647	0.0190333	0.0458637	0.354924	0.781253
Pyurf	65.696	-0.0112576	0.0470154	0.198487	0.664941
Tmem212	0.972638	-0.00160125	0.047153	0.382278
Lor	3.13925	0.00353933	0.0472703	0.249033	0.707386
X4930426D05Rik	137.891	-0.00101136	0.045169	0.938203	0.985455
Simc1	953.761	0.0418752	0.058782	0.106218	0.55564
Rfesd	405.25	-0.0153571	0.0436884	0.461788	0.843643
Gpi.ps	21.6681	0.00905812	0.0474915	0.32314	0.763171
Zmpste24	440.46	-0.0699728	0.0727558	0.0403273	0.423892
Hoxa6	0.970255	0.000659781	0.0471299	0.722038
Gm4835	0.999357	-0.00132577	0.0471461	0.420445
Fam124b	258.796	0.0129777	0.0455506	0.458068	0.842657
Upf2	1735.22	0.0076743	0.0411556	0.712949	0.932359
Niban3	58.7945	0.00404175	0.0456826	0.742932	0.940717
Exoc3l	556.713	0.0336365	0.0567902	0.120295	0.578855
Tmem64	1832.64	0.0390707	0.0554274	0.127907	0.588587
Pigv	294.923	-0.0240656	0.0478336	0.27794	0.731658
Fam13c	312.817	-0.0291467	0.0520497	0.177279	0.643757
Uevld	288.165	-0.0273799	0.0523572	0.170414	0.636992
Ifi209	235.785	-0.00401085	0.0449712	0.775702	0.949047
Or5m8	0.160169	-9.46294e-05	0.0471483	0.979403
Trim56	81.7521	-0.000108488	0.0456339	0.992587	0.998187
Teddm1b	1.22363	0.00244048	0.0472109	0.178199
Tmem11	221.476	0.0148518	0.0436254	0.473065	0.847661
Pnpla1	23.4691	1.18515e-05	0.04629	0.999023	0.999722
Mei4	13.1865	-0.0017502	0.0467327	0.788804	0.952709
Zfp784	132.66	0.0206881	0.0480054	0.304838	0.750087
Smco3	1.53246	-0.000704634	0.0471007	0.72816
B3galnt1	388.299	-0.0245043	0.0483037	0.25329	0.711121
Kcnj6	395.249	-0.00149698	0.0439211	0.924584	0.983606
Vmn1r75	0.147233	-1.40851e-05	0.0471489	0.97562
Or51s1	0.0617598	-2.25298e-06	0.047149	0.976152
D17H6S53E	62.3347	-0.0148224	0.0491454	0.283549	0.736129
Pcdhb19	2.12878	-0.000835203	0.0470992	0.72876
Or2z2	0.648284	0.000286536	0.0471332	0.868976
Cox8c	3678.18	-0.0134335	0.0431408	0.515225	0.862891
Fbrsl1	1561.18	0.0315021	0.058765	0.0749167	0.499855
Gm8849	0.213752	-0.000161381	0.047149	0.916993
Or10d5	5.41115	0.00170155	0.0469592	0.719455	0.93422
Rhbdl2	30.8299	0.006312	0.0468423	0.622488	0.901834
Filip1l	156.13	-0.00252334	0.043317	0.903095	0.980716
X6530409C15Rik	6.19252	0.0055451	0.0473039	0.318136	0.760121
Hoxd9	102.551	0.024692	0.0552958	0.0446478	0.434229
Gm6741	9.03483	-0.00177263	0.0471537	0.391176	0.805265
Or51e2	8.74292	0.00280363	0.0470331	0.571352	0.884008
Hexim2	670.809	0.0218073	0.0478132	0.283135	0.735884
Or13p4	0.148626	-8.96641e-05	0.0471486	0.965497
Gprasp1	827.58	-0.0113191	0.0440153	0.545923	0.874811
Or2k2	0.821775	-0.00103323	0.0471441	0.469953
Tmem130	322.736	-0.0190205	0.0468878	0.328093	0.766211
X2510009E07Rik	71.7803	-0.00639624	0.0459276	0.640455	0.90927
Gpr135	39.0001	0.00181005	0.0457191	0.873331	0.974465
Hfm1	734.107	-0.022646	0.0517	0.157616	0.62484
Usp48	1675.17	0.00579275	0.0359141	0.786802	0.952418
Otud1	705.739	0.0702796	0.151412	0.011529	0.310697
Lrit2	2.04143	0.000511399	0.0470843	0.841826
Rnf227	246.118	0.00645048	0.0434213	0.718779	0.933804
Hilpda	391.196	-0.076832	0.100081	0.0288901	0.391114
Eif3j2	1072.26	-0.0159251	0.0481077	0.291874	0.742426
Ccdc185	5270.35	0.0597595	0.106345	0.0182106	0.346891
Leng9	165.405	0.0180573	0.0492418	0.231768	0.692776
Epop	25.7127	0.0196274	0.0525102	0.0365639	0.413296
Gpr149	0.237899	0.000483225	0.047148	0.864794
Pgp	13334.9	0.021389	0.0523368	0.103781	0.552391
Gjc2	55.4085	-0.0214515	0.053231	0.0482378	0.442089
Magea10	35.9102	-0.000531761	0.0458703	0.959831	0.98934
Zfp536	295.867	0.00289085	0.0442654	0.851769	0.969599
Pcdhb12	13.4861	-0.000539585	0.0467082	0.933015	0.984895
Elfn2	549.5	-0.00178254	0.0460091	0.860777	0.972643
Rab9b	23.098	-0.0166491	0.0507916	0.0505139	0.445879
Zbtb37	445.395	-0.00556022	0.038053	0.806246	0.957624
Adam30	2024.05	-0.0289314	0.0435229	0.252958	0.710856
Gm6863	71.1917	-0.00340741	0.0466118	0.674915	0.922399
Krt34	0.160545	-0.000162358	0.0471491	0.822789
Acot6	25.0519	0.00544456	0.0468528	0.568042	0.883054
Frmd8os	8.98477	0.00250599	0.0469343	0.64146	0.9096
Tril	40.3304	0.0144359	0.049246	0.156142	0.622351
Lgals2	9.8134	-0.00595887	0.0474054	0.260792	0.717908
Gimap5	5.67227	0.00223206	0.0470187	0.614195	0.898555
Hscb	175.773	-0.0217132	0.0485856	0.263307	0.71955
Rai2	123.113	-0.00755818	0.0451107	0.619597	0.900825
A430060F13Rik	0.664188	0.000711066	0.0471494	0.611096
Or11i1	0.0678148	-9.8123e-06	0.0471489	0.987647
Sorcs1	3.73699	-0.0022805	0.04708	0.544192	0.874202
Setx	18238.4	0.0188862	0.0421784	0.414007	0.818659
Dnai7	1773.1	0.0126884	0.0397754	0.578301	0.885423
Zc2hc1a	268.162	-0.0248391	0.050192	0.182859	0.651174
Fam90a1b	111.827	-0.0172321	0.0483421	0.281021	0.733805
Fbxl7	39.7066	-0.00445648	0.0464205	0.642173	0.909741
Mdga1	24.9927	0.0153761	0.0497767	0.137419	0.599874
Cldn34c4	239.149	-0.0067189	0.0447214	0.667695	0.918674
Pars2	42.3868	-0.00529845	0.0460871	0.640479	0.90927
X4930470P17Rik	99.922	-0.0394031	0.0713999	0.0144828	0.331034
Pxylp1	215.381	-0.020433	0.0483519	0.257798	0.71457
Unc5cl	5.45581	-0.00394546	0.0472014	0.354591	0.781253
Zfp3	83.7006	-0.00755748	0.0451655	0.616513	0.899184
Or2a7	2.09452	-0.000684623	0.0470424	0.829019
Mmp3	0.0941257	-2.00864e-05	0.0471488	0.98694
Vps37d	21.909	0.00883344	0.0478652	0.199559	0.666272
Eif5al3.ps	1.02915	-0.000583685	0.0470992	0.797743
Ubxn10	7747.62	-0.014439	0.0473135	0.346572	0.776986
ENSMUSG00000043623	10.0425	-0.00698358	0.0476071	0.195156	0.661478
X1700019D03Rik	5082.67	-0.0340526	0.0469354	0.189592	0.657916
Ecm2	112.679	-0.00574136	0.0455675	0.663453	0.916983
Fam221b	5762.81	-0.0218917	0.0412894	0.364742	0.788245
Adamts3	31.925	0.0014644	0.0462667	0.87194	0.974274
Rbm20	74.302	0.00646113	0.0461664	0.583894	0.88729
X0610009L18Rik	965.967	0.0147891	0.0461019	0.40678	0.81422
Pld6	1208.15	-0.015249	0.043098	0.473381	0.847739
Npsr1	0.147942	-1.74027e-05	0.0471488	0.969241
Gm9785	3.76628	-0.0018409	0.0470901	0.574111	0.88515
Tmem221	21.3526	0.571684	0.30622	0.00142051	0.159258
Tox3	40.1844	0.0072424	0.0469626	0.391457	0.805554
Diras1	22.1515	0.00150063	0.0465856	0.839477	0.966205
Dpy19l3	203.922	-0.0212029	0.0477844	0.287027	0.739656
Kcns3	2.97203	0.00251811	0.0471376	0.441719	0.83542
Fem1a	663.835	0.129199	0.0854732	0.00767674	0.278603
X1190005I06Rik	209.585	0.0123179	0.0476918	0.269765	0.725517
Or13p10	3.6194	-0.00204672	0.047102	0.527029	0.868173
Pde12	293.489	0.00851011	0.0428176	0.692677	0.927049
Capn13	9.91957	0.00867041	0.0477466	0.23697	0.697613
Rpl7	4948.28	-0.0341686	0.0451811	0.19325	0.66007
Col6a6	70.8768	-0.0205696	0.0530733	0.0265787	0.379036
F830045P16Rik	0.666619	0.000634769	0.0471262	0.714705
Ptpn11	829.799	0.0231484	0.0468047	0.290185	0.74101
B430306N03Rik	218.774	-0.0237881	0.0547496	0.0415696	0.425671
Grep1	160.189	-0.00657186	0.0471026	0.415127	0.819089
Dmrta1	413.099	-0.0386186	0.0621265	0.0823376	0.51437
Pkhd1	4.87929	-0.00553822	0.0475105	0.121822	0.580507
Gm12481	257.242	0.0124071	0.04824	0.249473	0.707959
X1700048O20Rik	644.31	-0.139392	0.125448	0.00939331	0.295652
Bicdl2	35.3038	0.00428039	0.0467352	0.591603	0.889828
Defb12	0.200477	-0.00014985	0.0471485	0.970293
Vwce	45.4703	-0.00652165	0.0466439	0.518463	0.864203
D830025C05Rik	33.6996	0.00979089	0.0475099	0.34062	0.77387
Prr33	0.0506185	-4.91387e-05	0.0471488	0.987135
Kifc5c.ps	0.063896	-9.90305e-07	0.047149	0.967563
Oaz1.ps	114.871	0.0220816	0.0522632	0.122718	0.580857
Ly6g5b	14.5502	-0.00622471	0.0472447	0.365539	0.788591
Rtn4r	0.621514	0.000741017	0.0471496	0.632213
Adamtsl5	98.5119	0.0234857	0.0535505	0.0918323	0.53242
Lysmd4	335.267	0.00918127	0.0408558	0.693874	0.927266
Clec4a3	7.46198	-0.00310028	0.0470143	0.548873	0.875682
X2900005J15Rik	72.1657	-0.0011574	0.0453679	0.925821	0.983696
Tmem145	19.4603	0.0128697	0.0490993	0.102874	0.551003
Clrn1	0.148069	0.000215482	0.047148	0.851755
Or10ab4	0.0594361	-1.23201e-05	0.0471489	0.982908
Mgat5b	95.2028	0.0147758	0.0483741	0.268036	0.723849
X1700049L16Rik	1306.06	-0.0021366	0.0422053	0.909103	0.981779
Taf10	1826.17	0.0389317	0.0505448	0.1183	0.576653
Gm5809	7.28208	0.00270579	0.0469945	0.607082	0.896192
Zmym1	292.396	0.00566239	0.0403127	0.859687	0.972308
Chil5	12.6104	-0.00388327	0.0468812	0.568283	0.883167
Or11l3	3.40279	0.00239688	0.0471082	0.504539	0.85992
Kbtbd7	809.935	0.0303831	0.0510976	0.188126	0.657068
Slc36a4	328.215	-0.00695999	0.0424594	0.709237	0.931289
Gm8399	13.0845	0.853986	0.447731	0.00173449	0.168013
S1pr2	53.9628	0.00995003	0.0470287	0.583789	0.887248
Vmn2r2	0.0568082	3.6512e-06	0.0471489	0.985216
Zfp469	112.72	0.0243509	0.0537518	0.100157	0.546335
Trp53bp1	1934.55	0.0372413	0.0528483	0.147047	0.612084
Or8b55	0.168786	-0.000101373	0.0471487	0.971195
Ccdc60	13944	0.0177197	0.0338138	0.466926	0.845085
Cenatac	186.678	0.0196496	0.0468673	0.323828	0.763361
Ncmap	31.7709	-0.00777588	0.0472389	0.268459	0.72392
Klhl15	427.135	-0.0123753	0.0428176	0.546643	0.875217
Gimap7	0.18517	0.000257671	0.0471482	0.877475
Klri2	0.132939	-2.79625e-05	0.0471487	0.97086
A530064D06Rik	0.810522	-0.000862823	0.0471397	0.583628
Wdfy3	1717.95	0.0419278	0.0529394	0.126036	0.586221
Naalad2	552.257	-0.0238467	0.0465888	0.286713	0.739448
Adam6a	2256.99	0.00233121	0.0414832	0.907458	0.981628
Or52b2	12.2615	-0.00116649	0.0466883	0.828156	0.963796
Ccrl2	24.0294	-0.00119841	0.0464527	0.839958	0.966205
Thrap3	3708.4	-0.00462508	0.0385002	0.835653	0.965103
Orai3	189.222	0.0143546	0.0436122	0.48411	0.852393
Emx2	171.149	-0.000645245	0.0451943	0.959086	0.989224
Opn5	0.126406	0.000282101	0.0471491	0.885985
Spata31d1d	4430.84	0.033446	0.054025	0.150687	0.616317
Cep164	5623.68	0.0969412	0.0745067	0.0170074	0.341994
Pura	452.905	0.0133774	0.0463401	0.412586	0.817616
X2900052L18Rik	16.3514	0.0156248	0.05046	0.0368964	0.41347
Mgat2	877.682	-0.0192182	0.0391175	0.427154	0.825396
Gpr75	6.7516	-0.00846953	0.0480782	0.060466	0.470409
Gls2	67.2845	0.00236563	0.0457266	0.836512	0.965436
Cilp2	24.8923	0.00977636	0.0480582	0.188104	0.657068
Adgrd1	118.387	-0.0103509	0.0468008	0.42256	0.823117
Mrpl50	213.395	-0.057891	0.0822857	0.0437028	0.432208
Pcdhb21	0.821838	0.00100492	0.0471328	0.57658
Rell2	139.636	0.00259013	0.0457486	0.820762	0.961927
Or6c75	1.32677	-0.00266329	0.0472278	0.122967
Slc35g1	221.85	-0.191546	0.160488	0.00607062	0.260924
Or5k15	0.0594008	-3.63043e-07	0.047149	0.978586
Irf2bp1	217.369	0.0509927	0.0870297	0.0223733	0.363266
Ccdc141	67.0053	0.00213363	0.0453203	0.943488	0.985947
Npb	60.2133	0.00905555	0.0472319	0.377782	0.795878
Als2cl	229.893	0.00788419	0.0437484	0.658007	0.914766
Or4g7	0.0823454	-5.20473e-05	0.0471489	0.998788
Or9q2	0.555576	-0.000886062	0.0471535	0.331476
Krt13	0.0704713	-2.21018e-05	0.0471488	0.993124
Fmn1	1527.69	-0.0167531	0.0504755	0.0941419	0.536589
Pcdhb14	9.17254	0.00274254	0.0469488	0.602601	0.895122
Ccr10	0.550871	-0.000154956	0.0471343	0.940465
Otos	0.460776	-0.000310158	0.0471429	0.771224
Efcab9	1842.38	-0.0163859	0.0447088	0.419349	0.822213
Or2w25	0.129956	0.000174426	0.0471477	0.867324
Plekhd1os	63.7896	-0.00849266	0.0473547	0.349313	0.778898
Gm9788	0.302372	0.000437017	0.0471475	0.654097
Cep68	350.852	0.00390585	0.0420285	0.839594	0.966205
Zrsr2.ps1	303.412	-0.0611416	0.101817	0.0236075	0.368803
Tafa2	24.1687	0.0246641	0.055917	0.0201956	0.354709
Eml6	509.305	-0.017312	0.0488332	0.251071	0.708741
S100a1	146.431	0.0124115	0.0464623	0.419181	0.822213
Zfp85os	151.827	-0.00949698	0.0465588	0.459555	0.842916
Efcab8	2475.8	-0.011062	0.0410262	0.609792	0.896641
Spem2	9972.04	0.000587612	0.0412189	0.977804	0.994459
Lmod3	13.0428	0.00318361	0.0468195	0.635471	0.907204
C130050O18Rik	2.0752	0.00300617	0.047238	0.190572
Rsbn1	3059.68	0.033301	0.0468467	0.197789	0.664501
Il36g	0.0740817	0.000249756	0.0471483	0.869588
Bmerb1	424.141	0.0101982	0.0447116	0.556798	0.879254
X5430402E10Rik	0.222243	-0.000162271	0.0471483	0.968654
Proca1	4273.7	-0.0148031	0.0380314	0.532804	0.870396
X9530080O11Rik	112.012	0.0220237	0.0512013	0.174042	0.640811
Pheta1	249.441	0.0261121	0.0530775	0.148674	0.613065
Prss53	15.4676	0.000923473	0.0466766	0.889634	0.978478
E130201H02Rik	7.78608	0.0037915	0.0471397	0.422368	0.823047
X1810024B03Rik	85.9163	-0.00908396	0.0452546	0.494209	0.856269
Arf6	636.293	0.00677787	0.0442764	0.739623	0.940065
X1810030O07Rik	143.809	-0.0261501	0.0537581	0.128846	0.590203
Nkrf	75.9989	-0.00248793	0.0447759	0.863347	0.972647
Bclaf3	104.241	0.0248577	0.0530492	0.137233	0.599874
Lsm8	308.609	-0.0684579	0.0981524	0.0181044	0.346296
Hepacam2	126.161	-0.00887929	0.0447026	0.593335	0.890079
Tnip3	0.914518	-0.00156334	0.0471591	0.326179
Rnf182	52.1356	7.22421e-05	0.0455699	0.96977	0.992332
Bcl2l15	17.0158	-0.00715698	0.0476004	0.250221	0.70828
Foxo1	288.363	0.0031493	0.0428748	0.861376	0.972643
Or2y14	0.291452	0.000101988	0.0471447	0.985359
Ptx4	6.93267	0.00659369	0.047595	0.16904	0.636069
Spink10	13.6079	0.00384738	0.0473783	0.000481273	0.0972862
Wfikkn2	69.7664	0.00463524	0.0470281	0.476664	0.849052
Nkx2.6	539.611	0.017181	0.0502712	0.135787	0.599285
Gpr146	69.6173	-0.032849	0.0630792	0.0200852	0.353949
S1pr4	2.15871	0.00526008	0.0475018	0.0677565
Cdc25c	513.253	-0.0320869	0.0499398	0.188431	0.657601
Vsig4	10.1019	-0.00519065	0.0474434	0.146071	0.610937
Gm7887	122.19	-0.00273839	0.0471934	0.305167	0.750481
Or5t9	0.231904	-0.000233817	0.0471486	0.917695
Kcnj4	15.5022	-0.000755569	0.0466961	0.91938	0.983198
Aqp5	39.3286	-0.00636119	0.0474174	0.27597	0.730292
Nkx2.3	1.6414	-0.00261712	0.0472321	0.113819
Grsf1	1973.36	-0.0149005	0.0369396	0.534207	0.871064
Dnajc21	2732.26	-0.0156051	0.0409402	0.492426	0.855215
Gm9789	18.879	-0.0063331	0.0473402	0.320941	0.762045
Nxpe4	40.5288	0.0127987	0.0481261	0.296623	0.745327
Nhlrc1	23.273	0.0024092	0.0463355	0.789315	0.95286
Bhlha9	7.81706	0.0134816	0.0496577	0.0282078	0.388064
Il20rb	40.1744	-0.000906216	0.0464505	0.802642	0.95627
Defb29	0.162403	-2.88248e-05	0.0471488	0.991349
Pced1b	230.34	-0.0228364	0.0487968	0.253913	0.711996
Osbpl1a	2479.74	-0.0085351	0.040189	0.695238	0.927425
Pcsk9	2.11325	0.00123759	0.0471137	0.547046
Ctla2a	17.0041	-0.0066375	0.0474766	0.257202	0.71457
Gm4895	3.00416	-0.00510079	0.0474635	0.104821	0.553484
X4933427E11Rik	690.711	-0.0170283	0.0440937	0.420354	0.822724
Crb3	23.5487	0.0200153	0.0524644	0.0464515	0.43927
Ubb.ps	607.209	-0.0212688	0.0510145	0.170347	0.63699
Or5au1	6.74587	-0.0132325	0.0497495	0.00498171	0.243937
Nrn1l	14.16	-0.00293049	0.0467452	0.676759	0.92278
Cnr1	131.585	-0.00108628	0.0451888	0.877504	0.975446
Or10g7	0.396992	-9.70003e-05	0.0471436	0.917148
Or6c88	0.0786158	0.000130396	0.0471477	0.937034
Krt84	0.189596	-0.000191306	0.047149	0.90365
Zfp879	53.0914	0.00957667	0.0470198	0.407099	0.814221
Cdkn2a	79.4851	0.0172796	0.0499959	0.100092	0.546335
X4930500M09Rik	88.4314	0.0126315	0.0492329	0.0545582	0.455268
Ubr3	932.703	-0.013367	0.0409697	0.547719	0.875389
Apol7c	40.9168	-0.00615477	0.0469529	0.463818	0.844174
Neurog3	6.9656	0.00343334	0.0470548	0.49964	0.858145
Mab21l3	6.57843	9.00347e-05	0.0469637	0.981776	0.995826
Gpr4	130.469	0.00181157	0.0454967	0.88148	0.97642
X1700001O22Rik	6313.53	0.00730518	0.0410565	0.728471	0.936241
Dsc1	3.78667	0.00124603	0.0469978	0.760019	0.945585
Trp53i13	307.628	0.206038	0.167474	0.00593627	0.258852
Gm9790	0.612097	0.00206377	0.0472046	0.296745
Ackr3	109.594	-0.0285063	0.0561436	0.0931969	0.534771
Aplnr	10.0128	-0.00334319	0.0470099	0.535427	0.871912
Alkbh2	33.8651	0.00769317	0.0468805	0.451148	0.839511
Phlpp1	6950.49	0.108511	0.0947028	0.0153174	0.334155
Marveld1	241.651	-0.0443104	0.0739585	0.0346506	0.408182
Slc25a53	71.6441	-0.0047303	0.0454989	0.754958	0.943543
Snhg11	420.668	-0.000776779	0.0456753	0.945441	0.98625
Lacc1	93.6246	-0.158575	0.274202	0.00945259	0.29609
Sowaha	11.1576	-0.0013058	0.0468423	0.814517	0.960008
P2ry4	0.25638	0.000494529	0.0471479	0.797305
BC024139	7.72285	0.00700067	0.0476068	0.198822	0.665496
Ccdc89	4179.35	0.0351338	0.0525709	0.156636	0.622351
Tmem74b	12.6891	-0.00357818	0.046831	0.805937	0.957549
Cxxc4	9.27429	-0.000832601	0.0468315	0.879759	0.97621
Slc16a13	72.4556	-0.00985545	0.0468962	0.419876	0.822483
Pcare	142.007	0.00433859	0.0462991	0.668324	0.918876
Gm13080	0.919575	-2.04555e-06	0.0471314	0.990827
Slc15a5	6.10549	-0.00713887	0.0477474	0.111339	0.565645
X2410080I02Rik	0.313772	-0.000509673	0.0471493	0.789565
Tigd3	26.8103	0.0202733	0.052257	0.0711718	0.49474
Dsg2	9.87846	0.00872438	0.0480024	0.129664	0.591525
Sowahd	98.0541	-0.00147465	0.0456576	0.898325	0.979991
Adig	495.061	0.00139003	0.0445961	0.925051	0.983606
Sptssa	491.13	-0.0416242	0.0666006	0.0626827	0.476228
Gm9493	19.0555	0.000228239	0.0467909	0.968781	0.991715
Cryga	0.148069	0.000282054	0.0471483	0.828992
Klk12	0.304655	0.000102695	0.0471433	0.858358
Camsap3	968.054	0.0400274	0.0621857	0.0886789	0.527005
Gm9791	4.08935	0.00549565	0.0474316	0.218087	0.683626
N6amt1	183.766	-0.0111208	0.0444797	0.538009	0.872761
Pfn3	573.464	0.442451	0.237854	0.00188726	0.176819
Dock5	673.349	0.00238545	0.0451076	0.858809	0.971874
Zfp507	869.067	0.00359747	0.0393506	0.869146	0.97381
Ffar1	25.4245	0.00480061	0.0467643	0.559131	0.879929
Rin3	268.853	0.0202572	0.0470272	0.312844	0.756337
Stk.ps2	587.771	0.0279761	0.0552971	0.109342	0.562872
Shisa2	69.5171	-0.0171038	0.0493739	0.189494	0.657916
Fhip1b	1524.46	0.0492902	0.0484797	0.0927141	0.533607
Tent5c	15087.6	0.00200858	0.0372479	0.930351	0.984483
Tnfaip8l1	8.14677	-0.00448785	0.0471229	0.427218	0.825396
Lncpint	7.83202	0.00568109	0.0473665	0.279807	0.732891
Ascc1	1605.52	0.0071442	0.0380459	0.754964	0.943543
Zfand3	8310.82	0.0350001	0.0555291	0.135672	0.599084
Klk1b11	0.135927	-0.000107247	0.0471488	0.977693
X2510039O18Rik	990.655	0.0225103	0.0473157	0.288423	0.739778
Hs3st5	0.176925	0.000213605	0.0471468	0.892843
Zfp758	104.966	0.0352789	0.0638367	0.0413764	0.425671
Bod1	1687.8	0.00569858	0.0406127	0.786847	0.952418
Lingo4	1.45476	0.00225844	0.0471894	0.253665
Gm8385	1.38551	0.00010533	0.047097	0.967127
Foxe3	17.1243	0.0063332	0.0475994	0.135999	0.599487
Zfp488	36.154	0.0100736	0.0475659	0.320022	0.761207
A730020M07Rik	2.62622	0.000304761	0.0470539	0.919425	0.983198
Znrf4	8538.59	0.0136581	0.0495885	0.0562241	0.458245
Tram1l1	14.3806	0.00245645	0.0467217	0.722255	0.934676
Rps2	3392.87	-0.00544046	0.0466628	0.554343	0.878203
Ackr2	26.3261	0.00581439	0.0470582	0.438268	0.833644
Prop1	0.0910405	0.000225437	0.0471483	0.87421
X4921513I03Rik	230.4	-0.0028479	0.0438698	0.860814	0.972643
Dact1	245.911	-0.0318174	0.0564456	0.117092	0.575517
Tceal3	68.2853	-0.00675333	0.0466924	0.486624	0.853039
X9930012K11Rik	29.7279	-0.00369008	0.0466257	0.652175	0.912959
Tex38	727.534	-0.0209523	0.0449613	0.343367	0.775395
Rasip1	154.205	0.021184	0.0504354	0.205491	0.670811
Cage1	10348.6	-0.027531	0.039719	0.278023	0.731659
Acp1	1653.2	-0.136305	0.0866368	0.00617582	0.261124
X5031434C07Rik	1.53772	-0.00142209	0.0471452	0.444785
Garem2	29.9259	0.00407952	0.0466304	0.626662	0.904212
X4932415D10Rik	5294.53	0.0463585	0.067465	0.0710835	0.49474
Tlr7	15.6188	-0.0082934	0.0478224	0.180895	0.64835
Dnd1	93.3685	0.0243659	0.0526763	0.14305	0.606909
Mycs	12.28	0.00220753	0.0468117	0.719566	0.93422
Smim7	500.158	-0.123185	0.0960774	0.0102372	0.301997
Gm9294	0.187731	-0.000310027	0.0471492	0.825114
Zbtb39	356.669	-0.00208708	0.0418598	0.913969	0.982473
Gm4922	431.836	0.0303145	0.052234	0.175303	0.642088
Liph	73.9129	-0.0214892	0.0508493	0.18266	0.651174
Swi5	4061.95	-0.0222066	0.0386588	0.369422	0.79079
Rnf208	60.1842	0.00978402	0.0468646	0.424008	0.824086
Cnrip1	15.4444	0.00557506	0.0471834	0.387595	0.803379
B530045E10Rik	7.70753	-0.00056344	0.0469978	0.882551	0.976556
Csrnp2	691.067	-0.051403	0.0643608	0.0739042	0.498401
Pard6b	343.008	-0.00402803	0.0426191	0.658356	0.914766
Gm7334	257.424	-0.0192599	0.0510036	0.134199	0.596621
Zbtb7c	53.688	0.0131536	0.048444	0.233449	0.694334
Csrnp3	403.97	0.0162584	0.0446887	0.423626	0.823756
Prss42	1064.53	-0.068931	0.0764024	0.0403268	0.423892
Plppr4	168.764	-0.0149626	0.0486287	0.249951	0.708261
Fzd1	134.911	0.0214864	0.0515849	0.146758	0.611651
Zfp612	513.7	0.047584	0.0671644	0.0822707	0.51437
Ly6k	1539.39	0.0100497	0.0417394	0.632069	0.905965
Cnpy1	1.44328	-0.00304542	0.0472528	0.141313
X2010007H06Rik	86.953	0.00552485	0.0454988	0.678108	0.922936
Gm5479	7.83545	0.00243545	0.0469079	0.663502	0.916983
Tmem201	478.977	0.0699878	0.0795911	0.039641	0.422153
Il27	0.929858	-0.00174091	0.0471806	0.263964
Palb2	154.812	0.0172538	0.0461489	0.369126	0.790684
Phf11a	0.47739	-0.000862565	0.0471525	0.681229
Ccnjl	96.7343	-0.00605533	0.0451821	0.673635	0.921826
Kcnj10	5.03398	0.000653787	0.0469831	0.870331	0.974274
Gemin7	375.125	-0.00151216	0.0427431	0.933379	0.984895
Slc38a6	207.245	-0.242416	0.115466	0.00135555	0.154067
Gskip	333.242	-0.0375347	0.0516047	0.195752	0.662227
Dok7	331.952	0.0206374	0.0476562	0.294641	0.744251
E230025N22Rik	0.902555	-0.00309153	0.0472739	0.0526901
Gpr152	0.567653	0.00088289	0.0471353	0.617322
Erich5	20.7754	0.000948913	0.0465452	0.901024	0.980328
Airim	326.256	0.0594554	0.0634447	0.0521681	0.449008
Serpinb1a	152.316	-0.00944662	0.0464789	0.468767	0.846025
Klk14	2.00728	0.00198605	0.0471249	0.49164
Defb10	0.121827	-1.61931e-05	0.0471489	0.986998
Defb1	1.20246	0.0014012	0.0471665	0.294079
Abca6	22.9487	0.00361694	0.0469122	0.570797	0.884008
Atp5pb.ps	5.50552	-0.000759015	0.0469413	0.866034	0.972997
Gm6430	15.8533	0.00439629	0.0472492	0.312761	0.756323
Trmt10c	199.639	0.00877397	0.0449955	0.585244	0.887829
Macir	319.524	-0.0140082	0.0437047	0.489056	0.854232
Scml4	32.0006	-0.0135811	0.0490442	0.152517	0.618185
Sntn	0.770491	-0.000756253	0.0471224	0.679219
Hjurp	1967.65	-0.0203743	0.0457464	0.337238	0.771888
Zfp36	167.797	-0.0370712	0.0632007	0.0658293	0.485458
Spata32	2174.25	-0.00310483	0.0416939	0.873721	0.974477
Fads6	386.849	0.0266035	0.0533725	0.145418	0.61007
Setd2	1568.89	0.0077552	0.0412611	0.709792	0.931538
Isca1	4403.39	-0.00437807	0.0344639	0.852654	0.969759
Cyb5d1	435.04	0.00459161	0.042233	0.811045	0.959063
Zfp354c	117.315	-0.0101174	0.0451635	0.537698	0.872678
Cd300c2	7.92617	-0.010292	0.0486191	0.0265439	0.379036
Shb	311.045	0.0467369	0.0762205	0.0377432	0.417172
Or55b3	0.390432	-0.000269418	0.0471407	0.779876
D630023F18Rik	2.84814	-4.38538e-06	0.0470582	0.999711	0.999918
Oxgr1	77.8503	0.00126405	0.0442802	0.934898	0.985454
AY074887	2.24874	-0.00509836	0.0474827	0.0755652
Tlr1	4.7223	-0.00311834	0.0471665	0.383733	0.800518
Ankrd45	1291.71	-0.0129043	0.0403044	0.567022	0.882572
Lsm11	115.656	0.0124441	0.0459373	0.518383	0.864203
X1700056E22Rik	1352.63	0.0269063	0.0573583	0.0292367	0.392258
Lemd2	904.284	0.0205678	0.0480159	0.283523	0.736129
Gm1123	1.91398	0.000309239	0.0470886	0.905625
Defb36	495.046	-0.409321	0.113479	1.24948e-05	0.00938131
Ankrd50	486.997	0.0138116	0.0447521	0.467383	0.845403
Gimap1os	25.833	-0.0311782	0.0623866	0.00707079	0.271617
Zfp444	411.422	0.0722723	0.125133	0.0214285	0.35995
Coa4	286.25	-0.00115863	0.0440528	0.940993	0.985798
Uqcrq	3626.79	0.0300665	0.0534101	0.16026	0.627121
Psg22	2.83735	-0.0043592	0.0473453	0.169061	0.636069
X4930503L19Rik	1865.54	-0.0399685	0.048574	0.142445	0.605916
Syt16	7.53016	0.00762661	0.047683	0.201521	0.666785
Frey1	425.912	0.00228803	0.0433272	0.895109	0.97908
Rassf9	325.644	0.00127367	0.0442496	0.934433	0.985308
Or5m5	0.168965	-2.47519e-05	0.0471487	0.997706
H1f10	1132.57	0.00974875	0.0480544	0.185755	0.653392
Sstr3	61.0426	0.024657	0.0563271	0.00903436	0.291496
Zfp367	1263.58	-0.0219456	0.0417923	0.418422	0.821691
Ttc41	2270.03	-0.00686104	0.0406219	0.745436	0.941126
Klhl31	67.1778	0.0110441	0.0482642	0.25093	0.708605
Cfap43	6369.74	0.00311164	0.0430269	0.861826	0.972643
Ubtd2	1201.28	0.00997458	0.0380392	0.667049	0.918636
Pwwp2a	406.325	-0.0876068	0.0843834	0.0238688	0.37015
Mylk4	38.9356	-0.00049134	0.046061	0.95948	0.989224
Kctd21	59.5323	0.00382383	0.0451072	0.780604	0.950351
Pp2d1	1774.89	-0.0313152	0.0523223	0.168568	0.636069
Fbxo48	8.33639	9.60921e-05	0.0468545	0.991947	0.997988
Napepld	1007.65	-0.0833897	0.0554001	0.0181155	0.346296
Wdr72	1.69669	-0.00166171	0.047142	0.446894
Sft2d3	122.267	0.0103651	0.045224	0.493596	0.85576
Tst	564.51	0.0227515	0.0498928	0.396688	0.809204
Shld1	28.8428	-0.0039723	0.0465114	0.655875	0.91424
Or4d10c	0.0853634	-6.13628e-06	0.0471489	0.951391
E130304I02Rik	0.622629	0.00133754	0.0471634	0.457757
Spata21	26427.3	0.0600328	0.0577517	0.0592161	0.466923
Fzd5	123.264	0.00197168	0.0452214	0.879136	0.976099
Tubg2	32.6222	0.00819876	0.0473322	0.35362	0.781203
X9030612E09Rik	10.2121	-0.0084506	0.0479433	0.133393	0.595177
Prrt3	2.99287	-0.00329018	0.0472473	0.209318	0.674594
Gm4779	393.047	0.00635939	0.0430517	0.730159	0.93636
Acer1	0.327964	-7.20248e-05	0.0471419	0.989221
H2bl1	2122.4	-0.0291515	0.0498225	0.206157	0.671786
Prss22	0.258551	-8.73388e-05	0.0471481	0.934315
Cetn4	5929.86	-0.0931856	0.103144	0.0203061	0.355816
Ankrd34b	4.24025	-0.00330037	0.047188	0.351432	0.780234
Tmem232	3200.89	-0.0207635	0.0421271	0.377938	0.79591
Prkce	218.318	-0.0653997	0.109138	0.0230422	0.367385
Megf8	1632.32	0.204027	0.147085	0.00504606	0.244741
Lrfn4	49.5656	0.0023829	0.0461428	0.937644	0.985455
Gm9795	694.591	-0.0205968	0.0503333	0.196202	0.662664
Prlhr	0.379816	-2.67362e-05	0.0471445	0.885996
Kcng3	6.71798	-0.00630748	0.0475654	0.175966	0.642579
Rpsa.ps2	4.5122	0.00211416	0.0470775	0.521939	0.865934
Pcdhb7	7.17657	-0.000322924	0.046978	0.935961	0.985455
Zc2hc1c	1614.4	-0.0242477	0.0352929	0.329699	0.76741
X9930022D16Rik	0.0914484	-1.80552e-05	0.0471488	0.977719
E130308A19Rik	299.055	-0.014053	0.041927	0.565573	0.882332
Gm9796	2.63031	0.000281423	0.0470611	0.894928	0.97908
Rnf216	4336.49	0.0136908	0.0353473	0.569764	0.883797
Lingo2	8.17482	0.00696514	0.0477133	0.113405	0.569684
S1pr5	0.577638	0.00151766	0.0471674	0.332251
Aqp12	5.57185	-0.00620724	0.0475159	0.195014	0.661478
S1pr1	62.7532	-0.0252283	0.0556297	0.0456509	0.436547
Arhgef37	190.048	0.0848629	0.235526	0.011022	0.304789
Magi1	283.328	0.0227588	0.0505892	0.20237	0.667836
Kmt5b	544.901	-0.0146103	0.043177	0.485934	0.852977
Slc25a26	399.471	0.000688485	0.0419742	0.997324	0.999368
Poln	390.864	-0.0154383	0.0433255	0.465663	0.845085
Dmd	205.342	0.000930288	0.0434197	0.956239	0.988905
Ldhb.ps	2.80794	-0.00334326	0.0472217	0.290548	0.741306
Ccdc73	595.55	-0.00418672	0.0445148	0.782641	0.950738
Saysd1	4470.2	0.0642809	0.095438	0.0343315	0.406806
Prrt2	27.1288	0.00250679	0.0470211	0.585944	0.888277
Or5b12b	1.08707	-0.000934139	0.0471272	0.595947
Rpl18a	3972.93	0.00545609	0.0401974	0.798949	0.955585
Tubb2b	7.20926	0.00478186	0.0473003	0.282413	0.735093
Pigw	74.9395	-0.0145306	0.0477765	0.315046	0.758076
Bola3	698.868	0.00795983	0.0402082	0.714416	0.933012
AI467606	106.185	0.00984934	0.0454951	0.5507	0.876413
Amer3	23.2378	0.0172156	0.0513648	0.0188406	0.349675
Borcs6	441.958	0.0168243	0.0476955	0.314441	0.75765
X4933411O13Rik	24.3573	0.00133322	0.0460896	0.893678	0.978854
Sox3	62.2609	0.01468	0.0496219	0.085512	0.521726
Shroom2	72.2433	0.00558495	0.0458013	0.653571	0.913293
Cirbp	1561.06	-0.00260982	0.0398838	0.902398	0.980495
Lrrc3b	0.756381	-0.00144126	0.0471586	0.345105
Or7g20	0.086938	0.000293128	0.0471494	0.91333
Dpy19l4	301.718	0.00555081	0.0426944	0.767161	0.947901
Vcpip1	1424.96	-0.0135515	0.0406112	0.546458	0.875192
Nudt18	6375.52	0.0175422	0.0406181	0.454992	0.841133
Asxl3	46.7423	0.00667856	0.0465885	0.523771	0.866437
Hs6st1	281.469	-0.000671333	0.0433401	0.968634	0.991715
Ppp1r2.ps9	639.381	-0.0590914	0.0859579	0.0388965	0.419747
Or5w19	1.76257	0.00011458	0.0470694	0.968589
BC106179	24.8466	-0.0131165	0.0491915	0.0970358	0.540525
Rln3	0.9359	-0.00152697	0.0471496	0.400978
Krtap5.4	0.087339	0.000340685	0.0471499	0.825646
Eola1	41.4588	-0.00909155	0.047157	0.389905	0.804805
A730035I17Rik	1399.12	0.059368	0.106585	0.0176082	0.344068
Kcng4	560.095	0.00952492	0.0401086	0.612244	0.897538
Med26	3905.85	0.0504146	0.0683877	0.0691321	0.492701
Zfp688	269.919	-0.00139178	0.040651	0.945995	0.98625
Zfp574	8270.88	0.0472055	0.0717806	0.0571425	0.460363
Morn2	3197.52	-0.019327	0.0419718	0.406533	0.81422
Klhdc9	171.192	0.0279518	0.0559563	0.163839	0.63123
Zfp691	507.771	-0.00337877	0.0404853	0.871396	0.974274
Cenph	146.16	-0.0098707	0.04493	0.554999	0.878636
Lca5l	5344.21	0.0336818	0.0458582	0.197467	0.66404
Gpr20	14.0349	0.000531693	0.046659	0.936896	0.985455
Tmem86b	253.066	-0.0177522	0.048755	0.260104	0.716879
Dcaf12l1	173.29	-0.0280544	0.0535835	0.148359	0.612644
Rtn4rl1	230.587	0.00524103	0.0432789	0.76853	0.948092
Ush1g	152.83	0.0372176	0.0658606	0.0399344	0.423387
Ube2q2l	6.00888	0.000681003	0.0469866	0.86356	0.972661
Insig1	516.565	-0.0371604	0.0588454	0.134743	0.597524
Preb	946.433	-0.0121579	0.0349765	0.611351	0.897254
Or4m1	3.70319	0.0021824	0.0470922	0.534612	0.871307
Lhfpl2	123.27	-0.0591599	0.0976058	0.0258201	0.37652
Sowahb	0.949867	0.00305909	0.047281	0.0661214
Fahd1	291.405	-0.0322966	0.0555115	0.131319	0.593666
Adra2c	3.10749	0.0053003	0.0474671	0.128481	0.589623
Proser2	89.4255	-0.0127197	0.0480468	0.278623	0.731762
Tlr9	73.6191	0.0106125	0.0474744	0.338266	0.77238
Fndc7	30.2167	-0.0102541	0.0477744	0.280616	0.733502
X6330549D23Rik	11.1073	0.00115719	0.0467384	0.808412	0.958558
Cenpe	1896.57	-0.0148485	0.0460121	0.404044	0.812778
Magec2	799.248	-0.148502	0.101648	0.00610792	0.260924
Zfp423	343.66	0.00873087	0.0423847	0.661515	0.915913
Hsfy2	2121.92	-0.000567067	0.0419055	0.975316	0.99348
Defb11	7.26185	0.00122792	0.0470699	0.684055	0.924297
A930104D05Rik	0.0720229	-2.52869e-06	0.047149	0.980034
X9530056K15Rik	12.9802	0.000330886	0.0465151	0.965761	0.990906
Nyap1	39.324	0.0142413	0.0493269	0.135282	0.598619
Sh2d5	41.1006	-0.0078697	0.0468925	0.446838	0.837782
Fam186a	1941.89	0.0185814	0.0490962	0.245969	0.705915
Tnfrsf26	1.42259	-0.00213945	0.0471717	0.32723
Wdr81	300.057	0.0162831	0.0461281	0.382479	0.79973
Tmem88	19.8037	-0.0150327	0.0502275	0.035641	0.408814
Pxt1	1531.23	-0.023637	0.0461187	0.294888	0.744303
Cxcr4	76.3983	-0.332674	0.277893	0.00424063	0.234978
X1700120B22Rik	200.678	0.0254383	0.0555212	0.0560143	0.45726
Or5m3b	19.9663	-0.00399859	0.0470636	0.487782	0.853919
Epcam	734.987	-0.0499683	0.0687381	0.0664169	0.486344
Kcnk13	115.757	-0.00585881	0.0455123	0.474598	0.848237
Trim39	2286.93	0.0427319	0.0426382	0.124375	0.583532
Akr1e1	783.355	-0.190301	0.0645508	0.000183083	0.058915
X2410002F23Rik	1173.89	-0.124692	0.0932106	0.0094473	0.29609
Dipk2a	148.974	-0.00554311	0.0445121	0.722561	0.934877
Or2y17	0.0845815	-2.48796e-05	0.0471488	0.981185
Hnrnph2	523.759	-0.0271027	0.0465307	0.254536	0.712777
Tmem60	1503.09	-0.0334446	0.0436898	0.202907	0.668363
Cox19	371.097	-0.0257394	0.0436454	0.407903	0.814786
Insm2	0.572774	-0.00203727	0.0471995	0.135126
Gprin3	12.5435	0.0030916	0.0468135	0.616683	0.899273
Gm9797	18.458	0.000596588	0.0470084	0.870159	0.974274
Slco6b1	1172.24	-0.0166714	0.0446642	0.413759	0.818392
X2810002D19Rik	84.9457	0.00163786	0.0455263	0.891747	0.978789
Zfp956	3208.7	0.00176561	0.0396214	0.934969	0.985454
Ttll13	12750.5	0.0579695	0.0444142	0.0528298	0.450304
Hcrt	0.739843	-8.544e-05	0.0471264	0.926601
Or2ad1	2.22706	-0.00308568	0.0472456	0.181194
Or9a2	0.110741	-9.68762e-06	0.0471489	0.967423
Trrap	3681.8	0.0299991	0.0517605	0.18172	0.649614
Bhlhe23	3.11871	0.00711351	0.0477924	0.0694808	0.492701
Pcdhb3	6.60265	-0.00156681	0.0469911	0.674215	0.922145
Hcar2	0.462773	-0.000461943	0.0471492	0.740307
Sys1	356.766	0.0917351	0.114145	0.0218109	0.360236
ENSMUSG00000045506	23.237	0.00561392	0.0471818	0.389989	0.804814
Gpr150	0.658463	-0.000193297	0.047136	0.918893
Or9a4	1.57773	0.00417016	0.0473359	0.158337
Pou3f3	17.7293	0.0145127	0.0502467	0.0077489	0.279875
Onecut3	22.3591	0.0194998	0.0527857	0.00864539	0.291236
Zfp560	207.838	-0.0325192	0.0532135	0.158958	0.626425
Tssk2	10985.3	0.0270571	0.0440108	0.275397	0.730016
C1ql1	15.407	-0.00901359	0.0480872	0.164827	0.632599
Kcna5	5.0994	-0.00158588	0.0470363	0.675653	0.922604
Ddx28	214.053	0.0121664	0.0438608	0.491313	0.854727
Krt14	0.990985	0.00150696	0.0471713	0.231062
Fpr1	0.197878	-0.000107668	0.0471482	0.98799
Mettl24	15.6999	0.00128738	0.0467283	0.985656	0.996596
Sprr4	0.057846	-1.15496e-05	0.0471488	0.987283
Mc2r	0.656625	-0.000504077	0.0471338	0.826555
Penk	2928.21	0.00396274	0.0365629	0.864516	0.972997
St7l	842.139	-0.0198981	0.0421629	0.394295	0.80751
Or51ag1	0.0929403	0.000158288	0.0471484	0.949644
Lypd10	1122.86	-0.00840153	0.0403378	0.698417	0.928114
Frrs1l	27.6475	0.00910256	0.0473121	0.360957	0.785214
Olig3	3.21911	0.00454252	0.0473676	0.161688	0.629006
Glb1	409.819	-0.0022356	0.044645	0.877666	0.975446
Zfp553	209.887	0.0274747	0.0526014	0.166404	0.633918
Dbx2	3.32951	0.00368089	0.0472617	0.237032	0.697613
Gm5455	0.0908525	-5.55325e-05	0.0471489	0.96801
Chrm2	2.27004	-0.000547192	0.0471001	0.805791
Odf3l1	1841.27	0.0108849	0.0427567	0.590378	0.889505
Esf1	519.312	-0.0263228	0.0507629	0.200106	0.666427
Pigz	3.55849	-0.00187861	0.0471172	0.515631	0.862891
Sh3tc2	453.709	0.00732784	0.0402365	0.734204	0.938187
Tmprss12	385.667	-0.00762936	0.0381997	0.737584	0.939355
Mtus1	352.364	0.016964	0.0453265	0.395709	0.808643
Zfp629	1056.74	0.042589	0.0525519	0.123301	0.581354
Vwc2l	1.52122	0.00251356	0.0471937	0.262299
Fam216b	0.142502	5.8779e-05	0.0471475	0.954546
Pcdhb10	1.59735	-0.00280225	0.0472337	0.12792
Pid1	56.1082	-0.021046	0.0525605	0.0773016	0.505223
Plekha7	344.717	0.024635	0.0511299	0.192495	0.659008
Henmt1	793.572	0.0115836	0.0355618	0.627525	0.904279
Cdc42ep2	25.5492	0.00646914	0.0469768	0.488107	0.853949
Mfsd5	168.942	-0.0111541	0.0442784	0.544122	0.874202
Smtnl2	94.869	0.015059	0.0480852	0.307326	0.752306
Spred2	195.303	-0.0375037	0.0639524	0.0298488	0.394994
Col27a1	542.162	0.0303173	0.0583767	0.0668139	0.487551
Or5b124	0.0591934	-6.15739e-05	0.047149	0.966781
Slc66a3	53.7336	-0.0176886	0.0506363	0.11556	0.572761
Tcf21	128.532	0.013633	0.0483039	0.260476	0.717569
Pcdhb4	11.344	-0.000910798	0.0468764	0.859959	0.972354
Wdr89	70.0375	0.0101993	0.0473285	0.35778	0.783044
Thtpa	295.328	-0.0160793	0.0440648	0.43938	0.834408
Nlrp4e	29.0158	0.00178623	0.0464699	0.827591	0.963526
Gm21411	20.006	0.000744639	0.0468759	0.883248	0.976749
Smkr.ps	1662.33	0.0751748	0.104519	0.0291169	0.392258
Prr15	244.37	0.0166408	0.0452745	0.402314	0.811666
Adrb2	8.61366	-0.00502254	0.0473068	0.290976	0.741858
Pnoc	19.0375	0.000538118	0.0464992	0.945741	0.98625
Sprn	16.3683	-2.94315e-05	0.0466986	0.968804	0.991715
Bricd5	50.0016	-0.0112881	0.0478863	0.280287	0.7334
B230317F23Rik	60.6252	0.00312018	0.0460543	0.787191	0.952418
Mms22l	271.538	0.00598872	0.0408769	0.837949	0.96617
Tssc4	339.205	0.00646503	0.0439966	0.702693	0.928982
Zfp764	11.5305	-0.00736523	0.0477266	0.1512	0.616708
Togaram2	68.6481	0.0200885	0.0510715	0.104824	0.553484
Basp1	892.455	-0.00306576	0.0456322	0.7962	0.954893
B230219D22Rik	376.162	-0.00949941	0.0436264	0.608826	0.896641
Slc16a5	28.3259	-0.00204803	0.0459512	0.781944	0.950351
Lrtm1	3.89015	0.00292746	0.0471128	0.4692	0.846404
Ifitm10	1.87303	0.00017847	0.0470822	0.943579
Or51v8	0.634981	0.000891157	0.0471417	0.513207
Ccdc149	38.0749	-0.00663609	0.0470473	0.431974	0.829049
Lkaaear1	2309.15	0.0221702	0.0471128	0.296959	0.745327
Whamm	1311.62	0.00736908	0.0361945	0.60094	0.894193
X4930402K13Rik	243.156	0.00490217	0.0437852	0.772661	0.948898
Gm9800	1.52887	0.00202977	0.0471515	0.403751
Hsf3	1.86131	0.00150289	0.0471236	0.530568
Or4d5	0.200563	-0.00015864	0.0471489	0.930379
Gm9801	0.797493	0.000979057	0.047125	0.594068
X1700101I19Rik	103.822	0.0213427	0.0535925	0.0246806	0.372459
Zfp36l2	422.726	0.0210244	0.0496889	0.228509	0.689871
Zswim3	972.294	-0.0252431	0.0388166	0.315866	0.758722
Or51t4	0.124377	-6.15606e-05	0.0471489	0.977193
Ptprcap	7.88139	-0.00134104	0.0470831	0.65357	0.913293
Serpinb9	150.329	0.00430512	0.0439623	0.74284	0.940717
Hdgfl1	6045.76	-0.0170851	0.0427941	0.438475	0.833852
Ccdc9b	82.0259	0.00973954	0.0467315	0.501128	0.858672
Tgif2.ps2	0.0928179	-2.14184e-05	0.0471488	0.984679
Lyrm2	208.792	-0.0116955	0.0429709	0.562052	0.881165
Cradd	72.6259	-0.00631913	0.0455438	0.641719	0.909618
Gvin1	18.9019	-0.00183501	0.0471824	0.197373	0.663951
Slitrk6	0.286454	0.000432753	0.0471481	0.772864
Adra1a	1.56001	-0.00180918	0.0471365	0.461697
Pcdhb8	2.01083	-0.00241522	0.0471995	0.23913
X4933415A04Rik	9.53106	-0.00157011	0.0468054	0.791612	0.95338
Pam16l	50.1594	-0.00399991	0.0470068	0.503779	0.859591
Paip2b	1659.66	-0.00519387	0.0393494	0.812511	0.959308
Npas4	60.6163	-0.00692491	0.0461368	0.569661	0.883797
C2cd4c	60.1969	0.00378674	0.0461441	0.715174	0.933271
Ccdc42	2707.28	0.00156108	0.0351322	0.947319	0.98625
Tmem268	178.979	0.0248495	0.0490947	0.222288	0.684899
X4933440M02Rik	1062.84	0.0100319	0.041524	0.634969	0.907133
Gm20715	85.6538	-0.00609059	0.0451105	0.674873	0.922399
Clec14a	30.7907	0.0117667	0.0484866	0.231484	0.692608
Ifit2	19.6341	-0.00309344	0.0466283	0.692002	0.926786
Mtmr11	23.2018	-0.00273607	0.0464962	0.733259	0.937507
BC049762	2638.6	0.015041	0.0410194	0.508899	0.861182
Mrps12	352.8	0.0200271	0.0500002	0.301314	0.74827
Gm5548	0.074537	-1.66002e-05	0.0471488	0.988154
Cavin2	80.5524	-0.0041006	0.0458407	0.724007	0.935283
Wnk1	7512.5	0.00613962	0.0392412	0.781415	0.950351
Gpr158	44.1207	0.00409112	0.0461436	0.699822	0.928437
Teddm2	159.081	0.0298698	0.058194	0.0639174	0.480027
Ing1	1525.92	0.0180688	0.0408275	0.441269	0.835305
Slc25a51	451.55	0.0123823	0.0407737	0.576554	0.885389
C2cd2	270.798	0.000156871	0.0420529	0.993687	0.998302
Tmem104	243.661	-0.0024567	0.0416533	0.900215	0.980328
Eif4g1	12596.4	0.131329	0.0675233	0.00377986	0.230107
X4930451I11Rik	495.707	0.0234895	0.0495608	0.235715	0.696602
Onecut2	8.61592	-0.00583919	0.0474056	0.254354	0.712619
B3gat1	4.03878	0.00134469	0.0470276	0.721754	0.934516
Polr2k	274.293	-0.259059	0.126289	0.00134338	0.153386
Naa11	530.017	-0.0400979	0.0527262	0.13266	0.594467
D830044D21Rik	9.91077	-0.00601122	0.0473966	0.272925	0.728205
Gapt	28.7187	-0.00182598	0.0465251	0.799267	0.955585
Pnlip	8.84374	-0.00713763	0.0475841	0.223336	0.685531
Zfp830	851.285	-0.00901928	0.040085	0.680334	0.923145
Pofut1	429.67	0.0389328	0.0520906	0.141894	0.605107
Stard5	195.252	-0.00838527	0.045956	0.540101	0.87322
Calhm6	2.37043	0.000372674	0.0470753	0.887623
Snx12	144.461	-0.00823254	0.0442898	0.630055	0.905385
Otulin	281.064	-0.00886866	0.0395895	0.689759	0.925844
Rp1l1	6.21963	0.0148928	0.0504368	0.00540791	0.251392
Sbsn	166.558	0.00202183	0.0457709	0.750714	0.942179
Eid2	191.223	0.00269443	0.0453003	0.833618	0.965103
Ppp1r15b	1281.35	0.0266494	0.0421379	0.230039	0.69144
Igfals	48.9944	0.0158018	0.0495235	0.168528	0.636069
Lrrc8d	434.108	-0.0336185	0.0516531	0.168083	0.635444
Clec9a	0.61606	-0.000480403	0.0471419	0.690758
X4931422A03Rik	437.741	0.0242072	0.05485	0.0515055	0.446988
Hpcal4	424.218	-0.0108288	0.0461386	0.467486	0.845467
Mosmo	362.929	-0.0721121	0.0711782	0.0529874	0.450769
Mcmdc2	221.151	-0.0126995	0.0469864	0.327741	0.765863
Il17c	0.995071	-0.000862239	0.047137	0.618391
AB041806	0.2905	0.000608262	0.0471492	0.668299
Serinc4	62.8105	-0.00861484	0.0478526	0.188896	0.657856
Cep295	1841.31	-0.000313819	0.0380086	0.908501	0.981779
X1110008E08Rik	0.789198	-0.00179396	0.0471886	0.147012
C130073F10Rik	0.224275	-0.000280817	0.0471488	0.920319
X9930021J03Rik	1463.72	-0.0150784	0.0427192	0.482572	0.852087
Patl1	400.59	-0.0178375	0.0443284	0.402401	0.811666
ENSMUSG00000046145	0.756751	-0.000144444	0.0471271	0.907288
Fut10	101.37	0.00738056	0.0451564	0.697474	0.927962
Tmem229b	106.745	-0.0178709	0.0498321	0.18988	0.658178
Chrm3	2.56111	0.0102292	0.0487242	0.00151139	0.1628
Olig1	59.1993	0.00391093	0.0464697	0.666734	0.918474
Gldn	21.8802	0.011424	0.0483457	0.223271	0.685531
Kcnrg	7.47002	0.00818397	0.0479303	0.110568	0.564039
Adamts6	41.7114	-0.00512222	0.0465621	0.56224	0.881165
Pabpc6	11177.6	-0.0093293	0.0391611	0.678216	0.922936
Nxph1	74.2849	-0.0489744	0.0852024	0.0256291	0.375818
E2f8	458.787	-0.00405101	0.0391436	0.853499	0.969952
Magea13	680.993	-0.0626321	0.0734238	0.048994	0.442402
Gsg1l	26.0557	0.00296919	0.046535	0.718178	0.933705
Zfp84	64.0229	-0.026184	0.0551398	0.0846499	0.520219
Cd109	902.816	0.0293703	0.0556014	0.116064	0.573423
Pcdhb20	6.22916	-0.00332051	0.04713	0.436738	0.832653
Iqub	4079.89	-0.0145504	0.0405776	0.521392	0.865728
Ttc39d	7540.15	-0.0841962	0.0641822	0.0218672	0.360236
Scaf8	895.76	0.0082717	0.0406724	0.86282	0.972647
Pnma2	137.621	0.00503482	0.0444437	0.748128	0.941552
Pik3r6	182.822	-0.00146563	0.0439748	0.926463	0.983696
Or4q3	2.62786	-0.000126012	0.047061	0.958197	0.989224
Cym	0.258074	0.000279103	0.0471444	0.795041
Rprml	35.2927	0.00309627	0.0466419	0.688795	0.925428
C230012O17Rik	0.894653	0.00243873	0.0472075	0.23469
Plaur	3.50414	-0.00193727	0.0471073	0.531416	0.86954
Scand1	1636.07	0.00562877	0.0474811	0.168025	0.635403
Vps13a	2944.21	0.00718451	0.0400145	0.741235	0.940522
Hepacam	655.719	0.000854431	0.0426242	0.96307	0.990053
Nme9	8.90054	0.00231147	0.046849	0.699489	0.928343
Pilra	19.6338	0.00412319	0.0467989	0.583615	0.887147
Adam29	1050.45	0.00399191	0.0427349	0.829411	0.96395
Pramel29	0.783897	-0.000670297	0.0471136	0.725906
Usp27x	187.666	-0.00394502	0.0433057	0.821497	0.962284
Or5b21	8.25715	-0.00272323	0.046934	0.620006	0.900934
Trarg1	17.2153	0.000216958	0.0466612	0.896302	0.979277
She	19.1669	-0.00437926	0.0467212	0.589259	0.888999
Adam20	1457.69	-0.00892497	0.0422894	0.655309	0.91376
Pnma3	4.99695	0.00821177	0.0480821	0.0269986	0.381409
Ankle1	21.872	0.00251719	0.0463972	0.774025	0.949047
Or9s27	0.182218	-0.000155829	0.0471489	0.890083
Zfp62	1159.54	-0.0111928	0.0415779	0.555154	0.878636
Myorg	399.072	0.0355598	0.0532013	0.151631	0.616804
Stxbp6	180.066	0.0115417	0.0473148	0.358427	0.78341
BC107364	56.0813	0.0196586	0.0514069	0.116541	0.57414
Ccbe1	467.885	0.0163075	0.0455924	0.399154	0.810244
Hs3st2	0.463985	-0.00157538	0.0471797	0.194261
Dppa3	0.899995	0.000198913	0.0471227	0.906452
Ermp1	914.832	0.0049968	0.0387792	0.822521	0.962496
Slc25a23	427.041	-0.044802	0.0641373	0.0813477	0.511951
Rpl37a	3562.97	0.0011329	0.0414018	0.954859	0.988189
Fam178b	6594.18	0.0352308	0.0469431	0.182936	0.651174
Gpat2	1529.33	0.0146397	0.0405528	0.52229	0.866068
Gm11223	18.4143	0.00468426	0.0470233	0.475351	0.848485
Smco1	7.22696	0.0011416	0.046806	0.845323	0.967555
Zfp322a	218.312	0.00938617	0.0434893	0.616444	0.899136
Gjb2	7.32762	0.00115361	0.0469591	0.794638	0.954324
Defb14	11.2212	0.00819592	0.0479136	0.122112	0.580633
Rpl27a	2882.35	0.0327401	0.060341	0.0627624	0.476228
Mgat4e	1015.01	-0.0040253	0.0427023	0.826774	0.963014
Gm5590	2.15862	-0.00116217	0.047077	0.690525
Asphd1	5.82149	-0.00509835	0.0473068	0.296052	0.745076
Jrk	715.461	0.0154592	0.0408393	0.49866	0.857887
Pcdhb17	11.0514	0.0154566	0.0505325	0.0195175	0.350884
ENSMUSG00000046388	27.0802	0.00832408	0.0478003	0.196147	0.662664
Rbp1	292.052	-0.0103962	0.0461776	0.473141	0.847661
Yod1	1389.75	0.00672326	0.0389522	0.763922	0.946521
X1700067K01Rik	766.664	0.01074	0.0457872	0.493309	0.855759
Kcnk6	126.449	-0.00346978	0.043837	0.833185	0.965103
Rps4l.ps	0.18656	-0.000176849	0.0471488	0.919307
Irx3os	1.59004	0.00163493	0.0471268	0.506249
B430212C06Rik	2.72959	0.000484397	0.0470835	0.846554	0.967955
Lrrc75a	172.461	-0.00308292	0.0428634	0.885008	0.976899
Or10a3	0.0717107	-2.05394e-05	0.0471488	0.990414
Bex3	261.402	0.0139507	0.0460405	0.419463	0.822299
Hnrnpa1	2008.39	-0.0187133	0.0411201	0.424497	0.824381
Pramel24	0.0951254	-6.39434e-05	0.047149	0.977006
Scgb2b24	0.0547275	-5.65768e-05	0.0471489	0.979658
Gm5564	1.73279	0.00147171	0.0471372	0.474284
Cmtr2	66.7143	-0.0155139	0.0487547	0.241554	0.702508
Ppm1e	219.42	0.0116759	0.0448592	0.511423	0.861598
Camk2n1	1786.4	-0.000466807	0.0459681	0.962658	0.990029
Nexmif	73.5006	-0.0128448	0.047582	0.329703	0.76741
Or13j1	0.0880689	-1.00637e-05	0.0471489	0.975732
Tmem150b	1.89882	0.000881867	0.0471104	0.684581
Sh2d7	392.606	-0.0156686	0.0487729	0.241325	0.702453
X5930403N24Rik	4.34478	-0.000880416	0.0470165	0.812185	0.959308
Sox18	69.0717	0.0331749	0.0643045	0.0101759	0.301997
Krtap4.16	0.0512399	-5.00149e-05	0.0471488	0.969116
Scn4b	3.43226	-0.00204814	0.0471064	0.521978	0.865934
Or6k6	0.0561671	-4.51401e-05	0.0471489	0.99827
Mospd4	1297.04	0.137501	0.216617	0.0118645	0.313079
Rnf222	60.2746	0.00301156	0.0457555	0.793747	0.953865
C1qtnf2	21.8632	0.00239693	0.0465005	0.770038	0.948092
Tafa4	47.9577	-0.0026138	0.0460729	0.797412	0.954929
Cox17	510.292	-0.00761358	0.0422913	0.699071	0.928286
Golph3l	522.009	-0.0453035	0.0558601	0.0999943	0.546274
Kctd4	2.7743	-0.00439809	0.0473454	0.174984	0.642088
Ar	212.987	-0.016561	0.0503492	0.0977393	0.542365
Zfp526	1218.19	0.233533	0.0924535	0.000544435	0.101258
Fam43a	20.8545	0.0139312	0.0496796	0.0554164	0.457113
Spin2c	19.6961	-0.010303	0.0482389	0.160024	0.627121
Zfp319	399.558	0.138697	0.143787	0.0108163	0.301997
Arsj	5.09813	-0.00487812	0.0474387	0.101739	0.54906
Unc119b	560.661	-0.015344	0.0398969	0.509877	0.861248
Rlig1	562.406	-0.0282219	0.0482136	0.22894	0.690078
Zfp518b	112.354	0.00344927	0.0453662	0.922184	0.983315
Lyrm4	137.279	-0.0643127	0.114396	0.0189551	0.349682
Prr12	614.978	0.0375703	0.0641912	0.059526	0.468066
Gm7862	11.7248	0.000489213	0.0469692	0.906386	0.981364
Cfap58	4048.91	0.00876137	0.042913	0.649477	0.912383
Lrrc8e	26.208	-0.000695144	0.0464203	0.932354	0.98482
Ticrr	244.881	0.0186241	0.0483788	0.279534	0.732447
Tmem215	3.0474	-0.00505227	0.0474465	0.120624	0.578997
Bdh1	275.61	0.137243	0.125926	0.0103425	0.301997
Tcaim	340.4	-0.0369028	0.0546418	0.136721	0.599487
B3gntl1	214.149	0.178105	0.108815	0.00405922	0.23253
Hrk	19.4042	0.00321732	0.047178	0.365591	0.788634
Oacyl	3.98541	0.0122634	0.0493574	0.00659976	0.265963
Vwa5b2	3.13697	-0.000877847	0.0470344	0.80038	0.955804
Actrt1	492.337	-0.0839547	0.122014	0.0220243	0.361448
Olfml2a	117.333	0.0227634	0.0523981	0.115498	0.572597
Gjb4	0.091072	0.000114932	0.0471477	0.93873
Pkd1l1	15.8534	0.00208183	0.0470421	0.609751	0.896641
Gm7729	7.87551	0.00632714	0.0475916	0.139592	0.602545
Ttc34	543.641	-0.00594362	0.0465636	0.552934	0.877754
Or5an6	0.117173	-6.36714e-05	0.047149	0.939213
Tas2r143	0.0655576	-1.30175e-05	0.0471489	0.985892
Zfp316	224.121	0.0586232	0.0894696	0.035364	0.408814
Rbm12b1	249.619	-0.0245223	0.0497048	0.227389	0.689046
Cxxc5	2436.14	0.0388888	0.0612951	0.0927591	0.533612
Mtfr1l	4721.9	-0.010823	0.0355433	0.649793	0.912383
Lyset	93.2742	0.0263753	0.0537385	0.131505	0.593765
Or10g6	0.680997	0.000852924	0.0471235	0.731958
C87436	2283.48	-0.0135614	0.0396538	0.555118	0.878636
X0610025J13Rik	0.840144	0.00043134	0.04713	0.796382
Gm5424	16.4803	-0.00327926	0.0470039	0.542319	0.873591
Tifa	77.7333	-0.0271963	0.0570878	0.0420684	0.427236
Chtf8	1063.08	-0.0158985	0.0379727	0.506823	0.860478
Tent5b	1235.82	0.217936	0.110941	0.00204274	0.183245
Slitrk4	0.382401	-9.34924e-05	0.0471434	0.847574
Csnk2a2	3208.64	-0.0575557	0.0385135	0.0408722	0.424608
Mapk10	1416.18	0.0670062	0.100003	0.0316229	0.401324
Hmga1	1231.85	-0.0168017	0.0502151	0.125223	0.584742
Foxc2	11.6951	0.000328049	0.0469203	0.943716	0.985978
Igbp1b	917.804	0.0307672	0.0465558	0.221524	0.684581
Bst2	102.005	-0.0262808	0.056272	0.033391	0.405242
Nxph3	111.789	-0.00333027	0.0463917	0.71524	0.933271
Rpl14.ps1	79.9277	0.000525445	0.0469957	0.892481	0.978789
Cdc42se1	2054.9	-0.0781919	0.0370522	0.00709325	0.27179
Adam24	2405.42	-0.00682274	0.0411107	0.74134	0.940522
Cystm1	1287.81	-0.0234724	0.0459038	0.300246	0.747959
Kctd11	26.903	-0.00570821	0.0469874	0.464761	0.84473
Gprc5a	33.2745	0.000259082	0.0470568	0.927797	0.98411
Fat4	225.362	0.0104602	0.0459898	0.486656	0.853039
ENSMUSG00000046747	60.8851	0.0178199	0.0497633	0.202089	0.667198
Tmem45a2	55.4386	-0.0096647	0.0472565	0.371285	0.791996
Selenov	5184.14	0.0632456	0.074461	0.0498343	0.444337
Ccdc66	1002.81	-0.00817539	0.039636	0.779327	0.949938
Kif2b	17229.7	0.0358101	0.0461932	0.179546	0.647021
Mrps7	438.794	-0.0290491	0.0455278	0.242742	0.703367
Fam83h	198.197	0.0571202	0.0862774	0.0405442	0.424404
A530053G22Rik	0.112584	-5.96286e-05	0.0471489	0.978724
Rhoj	71.4806	0.00377944	0.0453728	0.771117	0.948611
X8030474K03Rik	186.442	-0.0142208	0.0455255	0.504803	0.859996
Ttc6	2107.93	0.0143278	0.0422306	0.509519	0.861202
Epm2aip1	287.424	-0.0243872	0.049983	0.22056	0.683908
Or13p3	0.290355	0.000325049	0.0471482	0.523909
Riox1	106.684	0.0152461	0.04751	0.331431	0.767968
Zfp787	471.814	0.0465919	0.06949	0.0638716	0.480027
Gpr61	35.6554	-0.0212712	0.0529577	0.0587941	0.466157
Ppp1r3b	33.92	0.004373	0.046643	0.607673	0.896423
Cldn12	199.523	0.0214381	0.0470048	0.302763	0.748734
Phgr1	0.53299	-0.00064967	0.0471441	0.577853
Mpeg1	517.651	0.00193043	0.0429707	0.913427	0.982473
Cyren	53.6225	0.00192704	0.0456362	0.868426	0.973305
Lrrc75b	80.5022	0.0122668	0.0479326	0.286788	0.739565
Atp10d	195.959	0.0141674	0.0472794	0.350872	0.780234
Gltpd2	0.368666	8.01237e-05	0.0471418	0.942997
Gchfr	24.6085	-0.000184533	0.046558	0.896685	0.979377
Ddit4l	344.647	-0.199111	0.131779	0.0041065	0.23253
Slc39a3	1380.36	0.0445868	0.0617345	0.0924964	0.533465
Fam187b	5728.67	-0.020055	0.0428078	0.38542	0.802333
Mettl21e	0.127048	-2.90853e-05	0.0471488	0.994239
Krt1	2.34634	-0.00090679	0.0471008	0.70524
Brox	565.475	-0.0656279	0.0552486	0.0439406	0.43284
Ckap4	2968.03	0.0300764	0.0429627	0.241961	0.70283
Vat1l	20.2192	0.00053369	0.0463313	0.95105	0.987033
Spesp1	6869.19	-0.032305	0.0365151	0.209229	0.674594
Pip5kl1	318.737	0.08999	0.150771	0.0188665	0.349675
Cmklr2	2.98397	-0.00240721	0.0471386	0.438857	0.833852
Hectd3	432.09	-0.0300348	0.044806	0.236125	0.696756
Pramel12	806.74	-0.0263244	0.0405837	0.296135	0.745076
Fbl	611.165	-0.0266042	0.0480643	0.242636	0.703367
Mbtps2	163.379	-0.0216197	0.0499758	0.169541	0.636486
Atxn1	193.882	-0.0123618	0.0443254	0.51217	0.861861
Irgm1	60.0055	0.0101899	0.0471838	0.380338	0.797471
Or1ab2	0.256355	-0.000267363	0.0471486	0.900702
Zfp474	3260.17	-0.0297923	0.0434656	0.24275	0.703367
Zfp740	586.776	-0.0264779	0.0461648	0.263782	0.720059
Ltb4r1	1.72558	-0.000107576	0.0470765	0.953972
Tefm	116.515	-0.00638634	0.0441255	0.838967	0.966205
Myct1	11.8635	-0.00236977	0.0467916	0.711482	0.932023
Gpr6	4.4211	0.0121506	0.0493054	0.00789197	0.28339
Vmn1r179	0.112735	0.000162654	0.0471478	0.884462
Csl	4663.72	0.0100853	0.0439904	0.583494	0.887096
Mageb16	432.72	-0.130869	0.134316	0.00412211	0.23253
Adck2	202.615	0.0321372	0.0515905	0.127823	0.588563
Nqo2	829.83	-0.0263389	0.0500519	0.215415	0.681234
Gm5815	6.6431	0.001807	0.0469675	0.700815	0.928628
Spz1	28849.8	-0.0198928	0.0384613	0.414659	0.818659
X4930432E11Rik	742.561	-0.000848973	0.0457037	0.937229	0.985455
Slc26a1	1.36851	0.00131895	0.0471289	0.537556
Gpr156	69.1369	0.000552124	0.0456043	0.972602	0.993373
Zbtb21	517.209	-0.00108963	0.0356951	0.962591	0.990029
Pla2g4f	9.10601	-0.000745423	0.0469328	0.868499	0.973305
Tshz1	425.789	0.0142331	0.0456641	0.428152	0.826128
Tapt1	925.063	-0.0389976	0.0499473	0.145794	0.610447
Wdr27	542.053	0.0128964	0.0404388	0.567242	0.88269
Gm5637	50.8267	0.00776158	0.046554	0.49821	0.857887
Mars2	350.265	0.0470231	0.0570159	0.0909509	0.530246
X2610303G11Rik	0.0734088	-9.46371e-06	0.0471489	0.99424
Spsb4	23.8189	-0.00356343	0.046682	0.647124	0.91132
X1110032F04Rik	1.32043	0.00176169	0.0471587	0.366448
Msgn1	0.254592	-0.00033833	0.0471491	0.830425
Zfp41	1434.04	-0.0146986	0.0359224	0.541437	0.873576
Fbxo41	29.3348	-0.00350946	0.0465021	0.686907	0.925007
Catsperb	1830.49	-0.0264362	0.0459334	0.265899	0.722204
Cfap65	11602.8	0.0384012	0.0522631	0.14502	0.609811
Mipol1	269.941	-0.00882418	0.042366	0.657702	0.914766
Ccer1	9525.26	0.0372849	0.0596618	0.100841	0.547436
Acsm4	0.208362	-0.000220967	0.0471493	0.780057
Spata2	587.907	-0.017677	0.0406433	0.57679	0.885423
Vmn1r68	0.340972	-0.000233779	0.0471458	0.826176
Pcdhb15	3.12315	-0.00256396	0.0471513	0.412846	0.817676
Ankrd33	0.140514	0.000282905	0.047149	0.815257
Zfp445	986.126	-0.00697084	0.0422465	0.721831	0.934516
Nipa1	45.3674	-0.017251	0.0504447	0.117915	0.576033
Prr15l	55.9984	0.0117462	0.0471987	0.371035	0.791844
D030056L22Rik	1487.11	0.0054181	0.041039	0.988037	0.997373
Tmem164	647.402	-0.00471742	0.0441914	0.768501	0.948092
X1700031F10Rik	307.736	-0.0295224	0.055962	0.109279	0.562872
Gm9817	8.72781	0.00911272	0.0481334	0.102505	0.550205
Dusp28	78.396	-0.00412219	0.0455039	0.707668	0.930558
Ube2dnl2	152.544	-0.0442678	0.0735311	0.0370809	0.414787
Ngrn	301.491	-0.0441226	0.0622129	0.0894517	0.528342
Lrrc4b	8.36662	0.0205878	0.0538036	0.000652864	0.114723
Tmem198b	173.856	-0.0143777	0.0446317	0.459359	0.842916
Ofcc1	0.81287	-0.00189808	0.0471874	0.256166
Rnf31	267.95	0.0261095	0.0472526	0.257369	0.71457
Pbp2	3585.84	-0.0236998	0.0482077	0.259861	0.716847
Dnajb7	3002.07	-0.0134943	0.0409837	0.544437	0.874202
Cldn14	7.27439	0.00329546	0.0471216	0.445437	0.836539
Fam221a	467.479	-0.00871362	0.0409224	0.682452	0.923289
Ankdd1b	18.6567	0.00731642	0.0473886	0.32107	0.762045
Ticam1	99.1571	-0.0401169	0.0709811	0.0234524	0.368471
Cltc	3347.97	-0.010648	0.0396143	0.635199	0.907133
X1700113H08Rik	2483.56	-0.000100767	0.0406835	0.995538	0.998803
Cd24a	111.987	-0.00910371	0.0470324	0.40965	0.816299
Zfp654	10084	-0.029787	0.0472964	0.222588	0.685122
Dmrta2	210.165	0.00744823	0.0477259	0.161919	0.62933
Tet1	12.3517	-0.00381693	0.0469703	0.535081	0.871609
X1700001C19Rik	4288.39	-0.0251127	0.0457433	0.283344	0.736026
Khnyn	310.886	-0.000799788	0.0427896	0.9644	0.990464
Cyp4x1	0.4185	0.000224949	0.0471408	0.967091
Chst9	1.22727	-0.00155664	0.0471619	0.306193
Helt	56.9059	0.00139887	0.0460832	0.88717	0.977864
Neurl3	10.0342	0.00346798	0.0470508	0.503403	0.859127
Samd14	29.03	0.00599825	0.0470319	0.443919	0.836472
Irs3	5.4784	0.00434032	0.0473107	0.226847	0.688686
Rab2a	2216.6	-0.0437013	0.0444012	0.118574	0.577109
ENSMUSG00000047189	1.2047	0.000476029	0.0471123	0.81571
Dync2h1	2747.66	0.0142985	0.0414071	0.521622	0.865846
Gjd3	45.6361	0.015877	0.0505811	0.0362241	0.41152
Vmn1r54	0.235492	-0.000226162	0.0471483	0.960862
Dusp18	1206.34	-0.0269225	0.0415228	0.285574	0.738741
Ythdf3	705.37	0.00323333	0.0393836	0.991308	0.997707
Rpl9	3342.55	-0.0275967	0.0478827	0.236892	0.697613
Cdh19	3.03113	-0.00431099	0.0474086	0.0115672	0.310697
Iho1	354.939	0.000629553	0.0452261	0.961299	0.989823
Fam185a	339.709	0.0324635	0.0508371	0.240082	0.700319
Rnase2a	0.282423	-1.7474e-05	0.0471488	0.971096
Gm527	1012.86	0.0100426	0.0412649	0.637916	0.908527
A2ml1	8.38675	0.00887959	0.0481588	0.0644978	0.48117
Cldn2	6.94334	-0.00584273	0.0475095	0.157997	0.625049
Fbxw21	0.952577	0.00189303	0.0471661	0.340926
Mageh1	34.8435	0.00865165	0.0471691	0.388498	0.803886
Taf9b	470.255	-0.136154	0.0757847	0.00453766	0.237312
H2bc6	10.5854	0.0063591	0.0475228	0.199867	0.666353
C2cd3	2040.34	0.0355159	0.057451	0.118334	0.576705
Ptgs1	22.2059	0.00987114	0.0483258	0.0940539	0.536589
Prss45	891.3	-0.00158195	0.0459914	0.876114	0.975177
Mc4r	1.45764	-0.00260635	0.0472189	0.151852
Emc6	612.215	0.065101	0.107394	0.0346728	0.408182
Gap43	3.87291	0.00550843	0.0474746	0.154152	0.620314
Zfp358	62.5155	0.00371074	0.0458727	0.744507	0.94107
Sfn	48.2567	-0.0119036	0.0487631	0.117224	0.575597
Neurl4	3068.79	0.0507926	0.0490017	0.0856719	0.521802
Gpr15	63.3996	-0.00446868	0.0460218	0.688301	0.925281
Kcnv2	11.0231	-3.63045e-05	0.0468051	0.994489	0.998397
Pcdhb13	9.27104	0.0125268	0.0491837	0.0554592	0.457113
X4931429P17Rik	0.935891	-0.000744671	0.0471315	0.626331
Kcne4	52.7282	-0.00380439	0.0461665	0.712914	0.932359
Zfp286	504.883	-0.0825078	0.179105	0.013139	0.321685
Mettl21c	2.74941	0.00180292	0.0470906	0.573773	0.884928
Lancl3	11.328	0.00302884	0.0469948	0.643578	0.910289
Tdg.ps	5.26635	-0.000489154	0.0471034	0.82087	0.961959
Or10d5j	5.57428	0.00724154	0.0477337	0.135222	0.598619
Gm973	2479.66	0.00223278	0.0401624	0.915888	0.982956
Cstad	2.85246	0.00246477	0.0471581	0.392662	0.806514
Abhd17b	2802.76	-0.0481418	0.0643759	0.0776086	0.505317
Dnah14	2960.97	0.00466748	0.0385795	0.835234	0.965103
Gm7367	27.219	0.00458947	0.0473909	0.127295	0.588103
Zfp768	1099.28	0.0316119	0.0526291	0.19138	0.658975
B4gat1	129.866	-0.00930182	0.0478817	0.220317	0.683704
Gm55816	2431.06	-0.0383588	0.0500465	0.14917	0.614257
A730013G03Rik	6.18758	0.007908	0.0479326	0.0714282	0.49474
Atmin	2321.18	0.0546511	0.0442578	0.0639854	0.480027
Defb9	0.236949	0.00021731	0.0471488	0.884495
Odf3b	597.649	0.0185331	0.0502445	0.175538	0.642248
Tgif1	811.307	-0.0835924	0.057202	0.0192873	0.350731
Ctdspl	564.938	0.00445256	0.0399634	0.835082	0.965103
Zbtb44	3128.98	0.00521382	0.0363195	0.823267	0.962496
Flrt2	128.719	0.0288564	0.0550299	0.123123	0.580931
Gpr68	80.896	0.0239054	0.0524507	0.145627	0.61007
Rexo1	5368.63	0.0969784	0.125472	0.0200312	0.353499
Cmya5	30.5452	0.00150811	0.0471152	0.560178	0.880354
Fam180a	13.8678	-0.0002956	0.0469136	0.949379	0.986654
AI837181	1051.71	-0.00142625	0.0404528	0.945178	0.98625
Dlk2	3.84661	0.00781392	0.0479962	0.0251481	0.373334
Xxylt1	93.5234	0.013801	0.0466899	0.388918	0.804022
Antxrl	3473.68	0.00708861	0.0380594	0.757274	0.944827
Erfe	44.0202	0.003504	0.0462167	0.724803	0.935283
Arl4a	8733.38	-0.0774454	0.0593822	0.0267882	0.379709
Gphn	504.845	-0.0280857	0.0468565	0.242591	0.703367
Dynlrb1	320.223	-0.0132222	0.045048	0.47038	0.846684
Gpr141b	1.53625	-0.000550673	0.0470914	0.812717
Ark2n	435.764	0.0143689	0.0443541	0.665978	0.917841
Zfp30	18.8413	0.0121405	0.0488206	0.118071	0.576329
Klhl34	0.104265	-8.59174e-06	0.0471489	0.975965
Inhbe	0.144859	-0.000151986	0.047149	0.921934
Dlgap2	8.50292	-0.0095232	0.0482364	0.0966083	0.53934
Rnf152	31.3528	0.00535581	0.0465236	0.553255	0.877803
Adamts12	21.8596	0.00784815	0.0473631	0.368882	0.790684
Cldn4	12.8234	0.00655329	0.0476117	0.147597	0.612339
Mroh7	6356.65	0.00562863	0.0438636	0.741058	0.940522
Baiap3	67.5971	-0.00619864	0.0459197	0.617926	0.900172
Mbd3l2	0.312383	-0.00059041	0.0471496	0.792819
Gm6776	5.71491	0.000547937	0.0469325	0.821778	0.962393
Or2v2	0.0683662	0.000300005	0.0471491	0.793723
Tspyl1	452.17	-0.109849	0.119537	0.00980384	0.299558
BC049715	2544.39	0.0214589	0.0481307	0.27855	0.731762
Dmbt1	17.7726	0.00560479	0.0472168	0.371578	0.792374
Slfnl1	8050.94	0.0547766	0.0664773	0.0678605	0.488892
Flacc1	2649.04	-0.0511909	0.0501767	0.0831664	0.516331
Rtp2	4.16038	0.00794451	0.0479892	0.0452708	0.436193
Mis18bp1	390.858	-0.0182592	0.0477486	0.302487	0.748734
Fbxo28	708.441	-0.0732203	0.0574972	0.0317419	0.401324
Or51ac3	0.674065	-0.00091742	0.0471567	0.510511
Cltb	582.407	-0.0107372	0.0444305	0.548582	0.875622
Tmem41b	1775.15	-0.0468571	0.0506621	0.102887	0.551003
Lxn	206.819	0.0153047	0.0484287	0.272413	0.728109
Mmp10	0.306659	0.000441357	0.0471499	0.768121
Krtap3.1	0.545898	-0.000945977	0.0471489	0.424392
Acot10	648.583	-0.000166908	0.0437054	0.990821	0.997681
Tyw3	76.8442	0.0251171	0.0540045	0.105313	0.554236
Nccrp1	8.92428	-0.00375133	0.0471469	0.412431	0.817491
Mafa	16.4674	0.012536	0.0490832	0.0817422	0.513416
Nxpe5	5.89231	-0.00513811	0.0473584	0.246738	0.706478
Or10ag57	0.276982	-0.000245703	0.0471433	0.748745
Zfp235	42.4623	0.00590293	0.0464471	0.528267	0.868455
Frat2	1346.98	0.0197724	0.0521099	0.0637876	0.480027
Ankrd34c	0.154843	-0.000116311	0.0471488	0.930981
A430005L14Rik	1186.6	0.00435935	0.0384653	0.846125	0.967955
Paxx	295.543	0.0200029	0.0467319	0.323868	0.763361
Ddi1	4413.78	-0.0200486	0.0402664	0.404709	0.812785
Or6c2	0.273143	-0.000345147	0.0471498	0.729494
Apof	8.16501	0.00835293	0.0479631	0.110944	0.565262
Fgfbp3	9.53678	0.00406848	0.0471164	0.416836	0.82022
Mtrfr	130.736	0.00260527	0.043313	0.88022	0.976213
Cdcp2	0.519552	-5.43114e-05	0.0471371	0.85458
Nr1h4	9.03283	-0.00589137	0.047412	0.256303	0.713941
Krt87	0.595617	0.00130196	0.0471552	0.391647
D930020B18Rik	64.94	-0.0138609	0.0483683	0.25442	0.712692
Gm5454	1.29328	0.000514132	0.0471342	0.720133
Fbxo30	6290.84	-0.0227553	0.0422063	0.343859	0.775453
Polr1g	147.08	0.0174694	0.0463407	0.357491	0.783031
Tssk6	8785.7	0.0186724	0.0517317	0.0525439	0.449601
Vmn1r74	0.0640446	-4.91479e-05	0.0471488	0.982705
Trpt1	98.7362	-0.00552609	0.0451173	0.699261	0.92829
Crry.ps	1.44736	-0.00326045	0.0472821	0.0625719
Gal3st3	28.1411	0.0199548	0.0522184	0.0527246	0.450304
X1600012P17Rik	0.35343	-0.000364089	0.0471497	0.760397
Msl3l2	1980.49	0.0434716	0.0641235	0.0826081	0.515302
Dynlt4	1.62674	-0.00160558	0.0471481	0.39255
Pdha2	4368.14	-0.0168207	0.035357	0.488413	0.854171
Rps8	3503.64	0.00747395	0.0355167	0.751296	0.942325
Rpsa.ps10	898.58	-0.000116846	0.04711	0.948476	0.986252
Gpr82	6.15683	0.00800954	0.0480742	0.0118747	0.313079
Rtl3	2.29034	-0.00196054	0.0471643	0.299253
X4930533K18Rik	223.252	0.0375062	0.0611717	0.144575	0.609343
Yipf6	414.735	-0.0124172	0.0407703	0.57537	0.885153
Ccdc144b	608.517	-0.00483987	0.0405772	0.816429	0.960434
Or2y16	1.24812	1.18021e-05	0.0471112	0.993103
Champ1	413.989	0.0229625	0.0407932	0.349505	0.778898
Ust	87.9699	-0.0117684	0.0472827	0.41759	0.8209
Ppp1r2	2796.46	0.0119431	0.0381489	0.609601	0.896641
Or11j4	1.66753	-0.000631307	0.0470919	0.794906
Ubiad1	385.441	0.0290996	0.0471231	0.232368	0.693501
Clec2m	20520.9	-0.0401818	0.0468847	0.142627	0.606362
Bola2	289.748	0.0138021	0.0457217	0.435279	0.832154
Ly6g2	1.08515	-0.00233179	0.0472014	0.165513
Fcgbp	18.0034	-0.00111549	0.0466996	0.864453	0.972997
Wbp1l	1105.19	0.0453085	0.0478185	0.112165	0.566933
Tmem262	418.055	-0.000872579	0.0427728	0.960307	0.989459
Samd9l	110.669	-0.0154085	0.0486803	0.119905	0.578243
Fbxo40	20.1988	-0.000162673	0.0465442	0.981609	0.995714
Rnf150	46.7082	0.0159424	0.0495431	0.170739	0.637315
Zc3hav1l	57.8005	0.000234939	0.0455511	0.984193	0.996227
Utf1	31.231	-0.00280263	0.0470708	0.518234	0.864142
Fancb	9.82396	0.00392768	0.0470871	0.567735	0.883049
Hs3st3a1	8.62794	-0.00478055	0.0473104	0.270309	0.725853
Lrrc49	1810.21	-0.0557819	0.0539728	0.0682153	0.489364
Atg16l2	36.6536	-0.00126489	0.04619	0.892593	0.978789
Ankfn1	116.965	0.0160388	0.0501762	0.0998006	0.546191
Phf13	2932.94	-0.0173366	0.0304832	0.461491	0.843643
Lix1	38.347	0.00380732	0.0462527	0.702158	0.928838
Flrt1	214.196	0.0313514	0.060991	0.0302006	0.396256
Slc38a9	1642.08	-0.0605082	0.0584374	0.0564369	0.459073
Sned1	408.49	0.0212312	0.0506618	0.189629	0.657951
Gjb1	0.425439	-8.90766e-05	0.0471488	0.994964
Cd300lf	6.2257	0.00598581	0.0475721	0.107871	0.559381
Oog4	2.84431	-0.00254495	0.0471568	0.393374	0.80715
Akap10	1974.29	-0.0171578	0.0371785	0.573213	0.884836
X9330154K18Rik	0.0544577	-5.04811e-06	0.047149	0.972414
Ccdc88b	737.361	0.019857	0.0511421	0.13762	0.600102
Tigd4	4.92454	0.00327378	0.0471471	0.412621	0.81762
Trim16	14.021	0.00337875	0.0469955	0.547531	0.875389
Angptl8	0.180067	-0.00016681	0.0471487	0.964844
Pygo2	735.873	0.0123476	0.036182	0.605002	0.89561
A730018C14Rik	0.818533	0.000382157	0.0471323	0.807722
Cdca4	533.847	0.0140558	0.0416514	0.523955	0.866437
Fndc11	3521.28	0.0588112	0.0891166	0.0366778	0.413296
Diras2	115.351	-0.0259538	0.0535407	0.132656	0.594467
Bri3	842.59	0.00952776	0.0425127	0.619876	0.900861
Bex4	427.47	-0.0226398	0.0470687	0.28925	0.740416
Foxi1	2.98785	0.00530373	0.047531	0.0415586	0.425671
Lonp2	1103.16	-0.0379168	0.0551253	0.131992	0.593765
Gimap6	21.5287	-0.00739137	0.0473981	0.301819	0.74827
Gpr157	65.4974	0.00495398	0.0459787	0.668446	0.918914
A4galt	46.9043	0.0153146	0.049249	0.185686	0.653329
Usp14	837.324	-0.0320481	0.0482612	0.199359	0.666085
Cxcr5	92.9214	-0.0076888	0.0462345	0.535849	0.872055
Rell1	54.0694	0.0208858	0.0525631	0.0716785	0.494969
Klk9	0.256331	-0.000321982	0.047149	0.895119
Tnrc6b	1496.94	0.0783338	0.0837162	0.0316872	0.401324
Serpinb6d	2.90844	0.00205543	0.0470884	0.55631	0.879135
Ripply2	0.253177	0.000112338	0.047145	0.979526
Ccr4	76.025	0.00587661	0.0456408	0.654079	0.9135
Sstr2	8.89786	0.00528571	0.0472839	0.318904	0.76066
Gm8566	3.0919	0.00389254	0.0472345	0.307335	0.752306
Tshz2	541.022	-0.0228029	0.0486679	0.255201	0.713556
Ankrd16	354.778	-0.0089765	0.0419693	0.659816	0.9151
Pcdhb16	3.71817	-0.00153705	0.0470712	0.64025	0.90927
Npm2	93.9928	0.0108731	0.0460315	0.439947	0.834669
Trappc9	2432.9	0.0291448	0.0424744	0.255397	0.713642
Sox1ot	0.912152	0.000538275	0.0471294	0.817016
X4930483J18Rik	300.106	-0.167521	0.142784	0.0068424	0.269745
Stpg2	523.531	-0.0352497	0.0542214	0.142918	0.606863
Marcksl1	2165.97	0.00549227	0.0432586	0.758842	0.945291
Gp5	26.4763	-0.00741661	0.047244	0.371337	0.791996
Kcna3	0.791578	0.000876342	0.0471276	0.628429
Or5h18	0.205936	0.000691556	0.0471542	0.69622
Stbd1	98.8587	-0.0261589	0.0544539	0.107133	0.557788
Rpl9.ps7	2.17024	0.000255931	0.047077	0.86248
Kcna1	9.67948	0.00893898	0.0480195	0.140627	0.604217
Synb	2.76549	0.000378473	0.0471378	0.778698	0.949872
Palm3	44.2465	0.0102759	0.047462	0.337601	0.772082
X4933428G20Rik	336.604	-0.0108381	0.0445582	0.54252	0.873591
Ino80c	1590.57	-0.0128985	0.0331176	0.589509	0.888999
C2cd4a	0.467269	0.000347366	0.0471421	0.800611
Dipk1c	0.207542	0.000407692	0.0471489	0.770596
Cypt4	5885.69	-0.00405662	0.0413957	0.839018	0.966205
Prrg1	45.0706	-0.00804751	0.0470163	0.398606	0.809728
Gigyf2	3459.83	0.0348033	0.050914	0.167809	0.635403
Hes5	10.4854	0.00614615	0.0473767	0.312887	0.756337
Catsper4	2620.19	-0.00226407	0.0395642	0.915533	0.982956
Tmem196	0.389785	0.000434399	0.0471392	0.733019
Timm8a1	71.0746	-0.0336786	0.0649639	0.00908242	0.291496
Zfp473	167.219	0.0489535	0.0710794	0.0608106	0.470733
Neurod4	0.465242	0.000391806	0.047138	0.828387
Tmem229a	0.25253	-0.000123387	0.0471459	0.786697
Rgmb	236.353	-0.0212838	0.0491044	0.247391	0.706991
Eno4	1458.83	-0.00035941	0.0439299	0.981303	0.995644
Fcrl5	0.747775	-0.00142988	0.0471721	0.265826
Ccdc187	4525.43	0.082776	0.0728074	0.0273714	0.383453
Isg20l2	3412.41	0.057887	0.0569622	0.0650626	0.48294
Arxes2	246.161	-0.018331	0.0480247	0.293543	0.743673
Zbtb33	90.4707	-0.0138169	0.0479146	0.300863	0.748178
Ldlrad3	115.509	-0.000807533	0.0438401	0.960036	0.989398
Cyb5r2	197.331	-0.0347902	0.0604263	0.0798132	0.509815
Or10am5	7.27477	-0.00677418	0.0476391	0.152672	0.618185
Pirt	0.207434	-0.000163328	0.047149	0.899915
Arf1	4964.55	-0.072002	0.029986	0.00954897	0.29713
H1f7	13873.6	0.041626	0.0665356	0.0645784	0.48117
Tenm4	235.193	0.0455936	0.073074	0.0464403	0.43927
Or4k6	7.83115	0.00176945	0.0469182	0.731179	0.936584
Ahcyl	197.279	-0.00425342	0.0473789	0.0781964	0.506264
Lmod1	138.899	-0.0158211	0.0487261	0.245789	0.705914
Taf13	611.446	-0.0487304	0.0646297	0.0437483	0.432208
Or7a40	23.1243	0.00153246	0.0464312	0.855077	0.970545
X4632415L05Rik	51.8678	0.00997089	0.0472301	0.373483	0.793373
Tmem72	3.17883	-0.00024842	0.0470223	0.942509	0.985798
Rbm15	750.73	-0.000698551	0.0394547	0.973926	0.993395
Arid4a	734.972	-0.00405844	0.0424409	0.828254	0.963813
Entpd1	887.591	-0.0748274	0.0975683	0.029697	0.394532
Col6a3	337.253	0.0158465	0.049018	0.222278	0.684899
Dmrt2	15.2343	-0.00211589	0.0467251	0.753266	0.942927
Nat8l	27.7326	0.0149236	0.0496148	0.123114	0.580931
Nwd1	52.38	0.0177706	0.0504703	0.13459	0.597195
Or6e1	0.0641377	-2.52348e-06	0.047149	0.978588
Kmt2d	3332.64	0.211597	0.116078	0.00271243	0.208067
H2bw2	22.2535	-0.0150716	0.0496879	0.119189	0.577109
Selplg	78.592	0.00153785	0.0457576	0.890566	0.97875
Gm7204	1.05122	-0.00202816	0.047194	0.224523
Mcmbp	498.936	0.0057167	0.0383352	0.800056	0.955699
Tmem81	542.498	0.00476534	0.0430062	0.793144	0.953865
Asb8	2363.54	0.0111355	0.0402361	0.618011	0.900172
Rnf7l	2.90544	0.00380955	0.0472957	0.216773	0.682897
Bend7	39.118	-0.00147062	0.0461957	0.727549	0.935991
Gm8181	23.5257	-0.00906118	0.0476854	0.263315	0.71955
Or5w20	0.245608	-0.000173245	0.0471487	0.93289
Cracr2b	22.6037	0.0041506	0.0468304	0.57043	0.883797
Dnajb8	6809.66	-0.0151185	0.0403761	0.510869	0.861598
A630023P12Rik	11.7951	0.00346185	0.0472021	0.337807	0.772126
Gpr85	1.47895	-0.000783976	0.0471083	0.715918
Nags	204.9	-0.0119069	0.045903	0.460678	0.842937
Amigo2	139.539	0.00628153	0.044425	0.696635	0.927935
Mfap1b	914.224	0.0138193	0.0469777	0.395572	0.808643
Fbxo43	664.252	-0.018545	0.0429726	0.410275	0.816562
Fbxo10	155.038	0.0269301	0.0549899	0.102074	0.549262
Rnf149	403.653	-0.0137862	0.0425539	0.494901	0.856955
Gng7	55.8822	0.00160359	0.0456402	0.889876	0.978537
Crebrf	1431.97	-0.0214592	0.0443801	0.344442	0.775453
Bcl11b	11.4625	-0.00753954	0.047597	0.282652	0.735328
Gm4879	1.91181	-0.00078726	0.0470897	0.754848
Dip2c	252.382	0.00688654	0.0438311	0.780123	0.950351
Rbm33	1620.94	0.0391306	0.0571481	0.119358	0.577109
Syngr2	370.326	-0.0317487	0.052704	0.165879	0.633229
Sacs	215.348	0.0140026	0.0457386	0.352184	0.780581
Zfp738	208.831	-0.00330268	0.0438791	0.839447	0.966205
Dleu7	5.48208	0.000398687	0.0469612	0.924163	0.983606
Frmd6	364.087	0.0235761	0.0448442	0.287578	0.739666
Or10v5	0.0843068	-1.12577e-05	0.0471489	0.989907
Krtap4.13	0.25684	0.000379279	0.0471467	0.814817
Ankrd46	455.522	-0.0327101	0.049225	0.190012	0.658451
Pskh1	602.083	-0.0141864	0.0390788	0.544098	0.874202
Gm4884	173.473	-0.0142042	0.0475179	0.332606	0.768832
ENSMUSG00000048316	0.0585473	-4.79702e-05	0.0471488	0.980526
Ckap2l	2010.23	-0.0399347	0.0520627	0.134517	0.597086
Mfsd6l	202.064	0.0397648	0.0594654	0.104573	0.553466
Ric3	368.909	-0.0128359	0.0428779	0.484611	0.852393
Lhfpl6	291.133	-0.0152672	0.0452395	0.425293	0.824394
Gm8258	0.331735	-0.000437562	0.0471477	0.914063
Npy4r	1.58311	0.000417302	0.0470847	0.870371
Pcdhb18	1.64468	0.000262007	0.0470834	0.915718
Pou4f1	37.8332	0.0103987	0.0474799	0.336126	0.771244
Coa7	99.8407	-0.00805151	0.0449748	0.608924	0.896641
Arxes1	12.4761	-0.00506537	0.0473241	0.276883	0.731144
Or1s2	0.0860345	-2.58823e-05	0.0471488	0.97572
Omd	37.7615	-0.00653838	0.0472209	0.33509	0.770107
Pdp2	109.573	-0.00363562	0.0447354	0.803062	0.956472
Fgfbp1	0.848698	-0.00173608	0.0471834	0.235346
F2r	88.88	-0.0199345	0.0512961	0.130846	0.592836
Foxi2	0.44852	0.00114832	0.0471489	0.533345
Socs4	225.735	-0.0156836	0.0459998	0.394328	0.80751
Scrt1	976.467	0.0304559	0.0598537	0.037806	0.417172
Osr1	81.122	0.00671468	0.0465615	0.526382	0.867627
Fam171b	11.6625	0.00140504	0.0468187	0.833587	0.965103
Or7g25	0.159398	-2.69803e-05	0.0471487	0.996003
Tprg	0.162604	-2.35957e-05	0.0471488	0.978705
Prss54	2348.3	0.00398583	0.0384302	0.859687	0.972308
Gli2	55.548	0.010997	0.0472562	0.367764	0.790111
ENSMUSG00000048406	182.536	0.0270105	0.0571076	0.038224	0.417571
Zfp407	340.458	0.0928458	0.109409	0.0223976	0.363422
Gm597	1101.94	0.0274941	0.0510496	0.198001	0.664501
Mlf1	12557.6	-0.0259012	0.0418475	0.298666	0.747177
Ranbp3l	1.19069	0.00174104	0.0471542	0.384557
Timm29	772.089	0.00734545	0.0349725	0.518631	0.864287
Nupl2	1979.93	0.00745946	0.0374831	0.747256	0.941221
Cyp4f16	22.131	-0.00480077	0.0469599	0.461018	0.843124
Smim5	1.24389	-0.000912941	0.0471253	0.568835
Ccdc57	1325.55	0.00981412	0.0417923	0.637774	0.908401
Msx1	2.68273	-3.32535e-05	0.0470745	0.991819	0.997941
Inka2	22.3137	0.00330262	0.0466479	0.672753	0.921372
Or51f23	0.0579897	-1.11225e-05	0.0471489	0.984326
Sult6b2	2.2054	0.00151228	0.0470881	0.612079
Spata33	6554.34	0.0242137	0.0443738	0.309749	0.75397
Mypop	1051.47	0.0215083	0.0506587	0.192673	0.659101
Bdnf	3.89875	0.00631427	0.0476336	0.0919195	0.532425
Zdhhc22	0.240569	8.12298e-06	0.0471448	0.935211
Gm7461	139.825	0.0540482	0.092325	0.0216165	0.360183
Zbtb8b	124.508	-0.000968124	0.0453349	0.928736	0.984353
Fitm2	262.158	0.000631596	0.0418327	0.973926	0.993395
Depp1	2.56088	-3.63758e-05	0.0470631	0.988742	0.997472
Nrip1	265.73	0.0145365	0.0477337	0.319303	0.760939
Tyw5	111.973	-0.0341124	0.0605233	0.0737005	0.498165
Mmgt2	81.4918	-0.00927452	0.0467232	0.447748	0.838003
Cd300e	0.229317	0.000478002	0.0471474	0.691992
Defb15	4.2166	-0.003898	0.0471809	0.375351	0.794756
Or8g24	0.104439	-3.52586e-05	0.0471488	0.992305
Duxbl1	5.2135	0.00247908	0.0470942	0.508855	0.861182
Tlcd5	14.3862	0.00413006	0.0469677	0.519741	0.864774
Adam26a	1211.71	-0.0183506	0.0471504	0.323931	0.763361
Fbxl13	3654.98	-0.01167	0.0415114	0.586442	0.88843
Cxcr6	3.2284	0.00236082	0.0471366	0.444321	0.836472
Nkx1.2	9.38715	0.00205783	0.046993	0.651346	0.912829
Jaml	2.93827	-0.00224326	0.0471328	0.459738	0.842916
Phldb1	202.784	0.00441555	0.0435107	0.797835	0.955077
Gm9826	0.767437	0.000679828	0.0471276	0.691309
Nhlh2	0.445422	-0.000352152	0.0471393	0.761284
Tob2	461.259	0.0180945	0.0408165	0.441485	0.835351
Thnsl1	1312.51	-0.0574521	0.0569524	0.0639856	0.480027
X4930555K19Rik	11.3171	0.00280044	0.0469001	0.635906	0.907605
Sp8	0.231298	-0.000253104	0.047148	0.839438
Tmem252	3.46279	-0.00456516	0.047378	0.144681	0.609343
Cypt3	1884.98	-0.0156127	0.04583	0.401756	0.811263
Ccnb1.ps	6.25407	0.00427702	0.0472181	0.348311	0.7783
Mlec	5784.97	0.0136678	0.0382665	0.561989	0.881165
E130311K13Rik	84.6587	-0.000848644	0.044645	0.987427	0.997165
Gja3	4.43396	-0.00104247	0.0470282	0.729244	0.93636
Igf2	295.362	-0.0489348	0.0895817	0.00767993	0.278603
Gm5946	2.56849	0.00589844	0.04759	0.0788683	0.5073
Gm5763	4.65235	-0.00113218	0.0470883	0.68006	0.923145
Morc2b	8275.71	-0.0213004	0.0359008	0.386941	0.803245
Gm9828	371.703	0.0142847	0.0495931	0.094346	0.537199
Myof	153.888	-0.000224558	0.0456663	0.984289	0.996231
Nog	0.92174	0.000308504	0.0471265	0.884287
Rtbdn	2.29744	0.00105623	0.0470881	0.696546
Or6z3	5.32781	-0.00119732	0.0469922	0.769689	0.948092
Gm6377	2.01194	-0.00179539	0.0471322	0.440852
Klf17	720.733	0.000107303	0.0433036	0.995898	0.998954
X4930542C16Rik	126.548	0.0130738	0.0463162	0.419148	0.822213
A730049H05Rik	4.49525	0.000687308	0.0470887	0.786515	0.952418
Ctxn1	481.888	0.00893808	0.0439167	0.619765	0.900861
Exd1	618.204	-0.00928763	0.0376994	0.68848	0.925281
Samd13	4.03038	-0.00194674	0.0470801	0.575568	0.885153
Ccdc169	2302.74	-0.000521081	0.0399034	0.97982	0.994837
Lemd3	733.5	-0.00535406	0.0410475	0.79442	0.954159
Rhno1	1695.88	-0.00736832	0.0367115	0.75189	0.942459
Tpcn2	254.356	0.0236401	0.0487164	0.252659	0.710856
Hmgb4	8135.92	-0.017023	0.0426154	0.444082	0.836472
Mex3d	17910.6	0.0311145	0.061288	0.0217748	0.360236
Vmn1r26	0.286587	-0.000359117	0.0471495	0.787598
Ccdc6	1769.11	0.124199	0.0700814	0.00568868	0.25627
Speer4b	256.685	-0.0181101	0.0499503	0.1854	0.653329
Lurap1l	6.32888	0.00373199	0.04718	0.375143	0.794749
Tprn	7487.02	0.00889548	0.0372625	0.703025	0.92918
Gm8666	0.936968	-0.00027759	0.0471318	0.914929
Tbc1d12	601.337	-0.026343	0.0464809	0.196754	0.663171
Fndc9	23.0054	-0.015891	0.0501726	0.0915807	0.532294
Zfp454	13.8324	-0.00561233	0.0472967	0.323599	0.763361
Ggnbp1	14883.8	0.0323204	0.0525538	0.166942	0.634298
Klhl11	410.628	0.0273829	0.0496605	0.218175	0.683626
E130114P18Rik	7.26993	-0.00831862	0.0480593	0.0536471	0.452654
Prss50	452.817	0.000239383	0.0433121	0.989584	0.997472
Mcat	1437.42	0.0116335	0.0382338	0.61772	0.900147
Foxo3	801.331	0.0103969	0.0433296	0.590019	0.889314
Rpl29	5518.43	0.0102481	0.0386487	0.655867	0.91424
Hoxb3	194.463	0.0138615	0.0487102	0.214336	0.680235
Tmprss11f	18.9676	-0.0123477	0.0490698	0.0713461	0.49474
Skint10	2.90781	-0.000158368	0.0471001	0.913327	0.982473
Tmem53	5309.19	0.00273158	0.0414454	0.891631	0.978789
Serpinb13	0.071587	-5.48283e-05	0.0471489	0.967649
Pthlh	0.828412	-0.00230721	0.0472146	0.11703
P2ry6	34.4641	-0.00114097	0.0462066	0.902297	0.980495
Insc	42.4623	0.00973698	0.0474134	0.344944	0.775561
Dcun1d3	2055.85	0.00684625	0.0368215	0.768985	0.948092
Cfap100	1252.96	0.0321209	0.0563696	0.119801	0.578167
Cyb561d1	105.281	-0.00195468	0.0438612	0.903778	0.980716
Cep120	3965.62	0.0231753	0.0445764	0.319766	0.761088
Slc35e4	20.7284	0.00170961	0.0465405	0.824095	0.962537
Lonrf2	18.8486	0.00281535	0.046593	0.830248	0.964284
Gm568	65.1653	0.00839765	0.0461709	0.5868	0.888525
Dact2	412.672	0.0218216	0.0508349	0.186692	0.654916
Pkd1l3	2362.76	0.0430345	0.0732051	0.032712	0.403884
X2310057N15Rik	0.549904	-0.000628666	0.047153	0.507619
Vps37c	944.481	0.0393037	0.0639261	0.0741245	0.499134
Slc39a9	497.3	-0.0318462	0.050104	0.188877	0.657856
Vstm2a	84.2726	-0.00101062	0.0460925	0.917004	0.983055
Gm12185	0.935334	0.00119704	0.0471521	0.513336
Slc25a47	82.6048	-1.91784e-05	0.0463026	0.997923	0.999468
Arhgap30	682.294	0.026479	0.0573276	0.0196711	0.351885
Phf3	1086.55	0.0151775	0.041876	0.493504	0.85576
Pudp	1721.17	-0.0387347	0.0544222	0.131849	0.593765
Hexim1	550.907	0.0252566	0.0512618	0.190876	0.658891
Cdk5r1	56.3407	-0.0032472	0.0454297	0.906191	0.981364
Zfp710	239.196	0.00186206	0.0436254	0.910817	0.98209
Rimkla	37.8326	-0.00798316	0.0469187	0.441018	0.835185
Neurog1	15.27	0.00745997	0.0475194	0.274218	0.729213
Bnip5	226.907	-0.0418932	0.0635674	0.0890037	0.527379
Rnf24	1637.66	0.00457722	0.0389889	0.83654	0.965436
Efna5	25.3131	-0.00464598	0.0464231	0.631891	0.905965
Gm5540	11.7443	0.00139749	0.046974	0.718881	0.93387
Fkrp	109.559	0.0096015	0.045303	0.545427	0.874582
Zfp689	480.88	0.0254425	0.048977	0.238902	0.699609
Cdca2	5446.36	0.034449	0.0417103	0.195111	0.661478
Ccdc125	6.2261	-0.0108745	0.0488625	0.0112111	0.306937
Tada3	2123.78	0.0272842	0.0458605	0.259772	0.716801
Nr1h5	32.4105	-0.00633959	0.0467564	0.505715	0.860407
Atp13a5	4.65324	-0.00580117	0.0475814	0.0658328	0.485458
Gm6206	423.713	-0.0040125	0.0472208	0.333749	0.769596
Prex2	24.3941	0.00535737	0.0466666	0.703709	0.929519
Mrgpre	4.56015	-0.00159272	0.0470412	0.669758	0.919622
Yjefn3	21.7715	0.00255414	0.0471246	0.465211	0.844915
C1galt1c1	44.325	-0.00939754	0.046681	0.449482	0.83874
Nrsn1	1.73784	0.000422555	0.0470941	0.866395
Krt31	1.39451	0.00178476	0.0471357	0.471804
Gphb5	0.758548	-6.16548e-05	0.0471222	0.95373
Elfn1	1460.61	0.0288573	0.054793	0.129745	0.591525
Prss32	2.81851	-0.00205945	0.0471282	0.473541	0.847739
H2al3	953.595	-0.0249115	0.0529925	0.137877	0.600102
Or1f12	0.130391	-6.47673e-05	0.047149	0.93375
Atxn7l2	320.543	0.016885	0.0440657	0.424934	0.824394
Ndnf	2.62069	0.00282465	0.0471831	0.341005	0.77387
BB014433	7516.37	-0.00567908	0.0380282	0.802224	0.95627
Or10s1	0.344917	-0.000499271	0.0471485	0.880075
Or4k5	0.047742	-8.25858e-06	0.0471489	0.980326
Prss48	102.547	0.00565551	0.0440937	0.732869	0.937507
Or5b113	0.0536551	-1.14765e-05	0.0471489	0.980906
Or5c1	0.989728	-0.00127699	0.0471404	0.478532
Or7e177	24.02	-0.00639099	0.0473792	0.297932	0.746395
Tmem121	8.7963	0.00246117	0.0469925	0.61203	0.897538
Clec4a1	18.5213	-0.0131361	0.0494501	0.0454366	0.436193
Mterf2	149.734	-0.0114434	0.0460301	0.482067	0.851756
Or1r1	0.612656	0.00183889	0.0471724	0.310688
Rapgef4	264.732	0.0185561	0.0473063	0.320461	0.76171
Armcx3	153.553	-0.310477	0.185254	0.00236676	0.195686
Or4c10b	2.2386	0.00344743	0.0472218	0.300628
Gm9244	0.952548	0.000573522	0.0471257	0.72535
Or8d4	0.073603	-6.56376e-06	0.047149	0.975631
Acap2	331.446	0.0376574	0.0599184	0.0992378	0.545319
Bmyc	90.4749	0.00208244	0.0465816	0.784107	0.951178
Ptgr3	437.715	-0.0316855	0.0524125	0.168013	0.635403
Sephs2	4801.12	-0.0152109	0.0346435	0.528431	0.868455
Gpr137c	130.655	-0.0200901	0.0493759	0.230992	0.691719
Il23r	0.852809	0.00293139	0.0472412	0.183429
Or7c74	0.0551218	3.11467e-06	0.047149	0.995427
Ankrd34a	2.4195	0.00372925	0.0472957	0.156016	0.622351
Pcdh10	53.5996	0.000672859	0.0458219	0.950777	0.986904
Ccr2	15.5995	-0.00993746	0.0483892	0.0738254	0.498165
Dcaf5	6472.98	0.0662494	0.0631429	0.047167	0.441111
Ntf3	8.2126	0.0105833	0.0484285	0.117054	0.575517
Themis	7.79001	-0.00428086	0.0473468	0.139196	0.602153
Oxtr	244.592	-0.0266966	0.0565417	0.0476337	0.441111
Agtr1a	512.128	-0.0158572	0.0469298	0.35675	0.782644
Fam110b	171.552	0.0303047	0.054636	0.138894	0.60167
Frmd3	7.73858	-0.00841301	0.0479973	0.0982862	0.543791
Catsperg2	4741.73	-0.000907418	0.0388622	0.966528	0.99093
Gm8186	54.8334	-0.0170849	0.0503563	0.127923	0.588587
Ivl	9.73528	-0.00376793	0.0470812	0.466839	0.845085
C5ar1	5.45949	-0.00550997	0.0474536	0.177152	0.643757
Nrap	10.9472	0.00293915	0.0469762	0.58281	0.886941
Plcxd3	0.821153	-0.000720052	0.0471385	0.636694
Or4c10	0.0566701	-3.81894e-06	0.047149	0.97625
Ugt3a2	22.9705	-0.00769682	0.0476551	0.220812	0.684053
Fam183b	1399.03	0.00722366	0.0415911	0.724293	0.935283
Tex50	1423.8	-0.0139699	0.0447945	0.462344	0.843643
Zfp518a	567.736	-0.0203552	0.0478426	0.289204	0.740416
Myoz3	0.714284	-0.00257232	0.0472315	0.0996664
Frmpd4	1.14795	-0.00038529	0.0471331	0.827095
Purg	62.4843	-0.0282566	0.0577245	0.0463761	0.43927
Rtl5	23.7616	0.0010841	0.0464764	0.986446	0.996903
ENSMUSG00000049202	1.66344	-0.00238295	0.0471993	0.200507
Skint7	1.20839	-0.00226936	0.0472102	0.150545
Or6c3	12.2601	0.000738597	0.046767	0.90508	0.981051
Pdp1	1147.01	-0.00593143	0.0392846	0.78751	0.952418
Myef2l	277.011	0.0053778	0.0458683	0.658212	0.914766
Tigd2	277.167	0.0133768	0.0427177	0.524003	0.866437
Apoo.ps	4.13493	-0.00243465	0.0472293	0.0516981	0.447679
Gm7324	39.8264	-0.00148692	0.0463004	0.867259	0.973103
Hcar1	1.11621	-0.000119561	0.0471132	0.952875
Hspe1.ps2	0.0522768	-1.72552e-08	0.047149	0.971406
Gm5316	41.2096	-0.00623743	0.046689	0.520493	0.865404
Lrp1b	16.8259	-0.0054932	0.0470255	0.455608	0.841259
Kcnk3	66.1587	0.0163504	0.0506741	0.0482507	0.442089
Scn3b	21.9645	-0.0110318	0.0487118	0.0631825	0.477717
Mblac1	75.2013	0.0282216	0.0573552	0.0558286	0.457157
Iba57	386.221	0.187497	0.0759601	0.000721387	0.119645
Lix1l	393.273	0.00209906	0.042113	0.912155	0.982096
Prss38	147.747	-0.00461293	0.045903	0.693294	0.927209
Zfp219	2221.06	0.366032	0.181492	0.00146564	0.161838
Trappc1	264.18	-0.00531623	0.0422772	0.966012	0.990906
Prmt6	277.558	0.00345161	0.0421272	0.856859	0.971321
Syt12	52.0615	-0.000335027	0.046436	0.96741	0.991208
Ccdc71	903.202	0.0202551	0.0421306	0.388159	0.803886
Fut4	30.6819	-0.00805392	0.0474197	0.328107	0.766211
Sorl1	215.696	0.00509017	0.0453714	0.704858	0.93008
Fbxw13	1.64229	-0.00180164	0.047143	0.444866
Zfp2	33.0847	-0.0146262	0.0494069	0.140499	0.604118
Smcr8	433.945	-0.000536815	0.0405194	0.979174	0.994751
Kmt5a	913.719	-0.0261244	0.040503	0.299648	0.747444
Tenm2	67.8559	0.0146783	0.0499543	0.0795513	0.508854
Retreg2	4431.73	0.00338914	0.0343363	0.885921	0.977337
Zg16	2.12729	0.00207154	0.0471479	0.416871
Rd3	1234.49	0.00715848	0.0471615	0.397351	0.809204
Dcaf7	5049.97	0.0201905	0.037646	0.412009	0.817256
Brd8dc	347.737	-0.00222156	0.0411412	0.911807	0.98209
Or5k1	0.0906919	-6.35885e-06	0.0471489	0.985224
Or4c31	0.646542	-0.000292186	0.0471371	0.779656
Krt8	203.705	0.0150467	0.0497198	0.114881	0.571652
Cox7b2	1437.97	-0.0661245	0.0882737	0.036867	0.41347
Gemin4	2031.58	0.00231465	0.0372718	0.919584	0.983198
Ogfr	603.741	0.000948222	0.0433472	0.955614	0.988653
Rarres1	195.49	-0.0229383	0.053419	0.0826889	0.515369
Prokr1	61.2488	-0.00515073	0.0457884	0.675153	0.922399
Zfp683	1.62037	0.00265442	0.0471993	0.274456
Tmem241	47.9815	-0.00385892	0.0459968	0.725624	0.935283
Gm5417	31.4941	0.0158529	0.0499321	0.119754	0.578052
Tmem200a	106.351	0.0329803	0.0604868	0.0622039	0.473865
Zfp260	251.644	-0.0257324	0.0497191	0.223155	0.685531
Chchd10	721.957	0.0173503	0.0505921	0.107991	0.559873
Gm9837	68.6732	-0.00705906	0.045507	0.614061	0.898444
Upk1b	18.316	-0.00317855	0.0469588	0.576821	0.885423
Cyp20a1	77.2516	0.000291654	0.0450091	0.982683	0.996075
Gm8396	1.40835	-0.000899614	0.0470819	0.736332
Aff4	1987.05	0.033306	0.0447288	0.203697	0.669322
X1700104B16Rik	524.345	-0.0126764	0.0490754	0.0950165	0.538172
Ctu2	484.245	0.104295	0.11886	0.017536	0.34359
Tmem67	1113.17	0.0284895	0.0376789	0.265671	0.721928
Ccnq	121.457	-0.00998967	0.045094	0.468835	0.846025
Slc36a3	976.246	0.0360875	0.0576737	0.117115	0.575517
Pls1	78.4012	0.00633863	0.0455927	0.530211	0.868771
Or5b24	0.0917514	-3.9317e-05	0.0471488	0.969982
Dtx3l	57.3729	-0.00727773	0.0462349	0.557629	0.879596
Proser1	296.305	-0.0747385	0.0901481	0.0328303	0.404232
Sppl2c	9897.12	0.00424599	0.0417209	0.831432	0.964755
Htr1b	0.520488	0.00220179	0.0472149	0.201806
Espnl	27.6545	8.16883e-05	0.046418	0.99237	0.998127
Spty2d1	490.798	-0.00676261	0.0412799	0.741898	0.940535
Rps23	3429.25	-0.00336505	0.042249	0.859292	0.972075
Cdc42ep1	81.0147	-0.0079642	0.0466109	0.485762	0.85296
Tmem202	998.566	-0.241698	0.104047	0.000776856	0.123386
Clrn2	0.119462	0.000138069	0.0471476	0.885423
Sall2	43.1685	0.0046412	0.0464175	0.633173	0.906356
Tceal1	132.305	-0.0256888	0.0528638	0.145632	0.61007
Tecrl	2.83395	0.00298451	0.0471504	0.407973	0.81486
Adamts16	9.90064	-0.00238732	0.0468712	0.707823	0.930558
H1f1	7.31271	0.0158912	0.0508937	0.00615149	0.261124
Krt82	0.0790508	0.000295519	0.0471494	0.902966
Clip1	5973.31	0.237012	0.144892	0.003293	0.220035
Fzd9	92.5466	-0.00277843	0.0457936	0.805887	0.957549
Polr1a	1850.27	0.0548068	0.0652178	0.0677055	0.488674
Tmie	75.6698	-0.0147971	0.0489496	0.214704	0.680693
Lingo1	75.8971	0.0147976	0.0484899	0.25694	0.714244
Defb20	2.62315	-0.00303008	0.0472053	0.297348	0.745613
Or10c1	0.290195	-0.00046797	0.0471501	0.749759
Ap5b1	595.088	-0.00379929	0.0449332	0.787606	0.952418
Aknad1	956.811	0.0194779	0.0453875	0.35902	0.784088
Cfap46	2211.7	0.1679	0.119749	0.00624972	0.262902
Zfa.ps	145.892	-0.0131539	0.047623	0.324732	0.763652
Zfpm1	1114.85	0.0211426	0.0527067	0.071471	0.49474
Tsku	248.413	-0.0297513	0.0589633	0.0435708	0.432111
Grm5	22.3355	0.00642661	0.0471274	0.409839	0.816415
Ccdc69	59.5154	-0.0423382	0.0762625	0.0117295	0.31216
Vsig8	113.506	0.04302	0.0738211	0.0286051	0.389286
Zbtb45	108.955	0.0135305	0.0478861	0.303357	0.749186
Hoxb13	1.01325	0.00104541	0.0471339	0.555427
Zfp644	1056.54	-0.0237886	0.0453645	0.301398	0.74827
Gpr55	391.195	-0.0436371	0.0692218	0.0550332	0.455982
Omg	0.0582491	-6.7327e-06	0.047149	0.989385
Prss33	6.44856	-0.00232361	0.0469555	0.633767	0.906448
Slc17a5	78.6517	-0.0232595	0.0533368	0.0964793	0.53934
Tifab	16.2039	-0.00378194	0.046981	0.529964	0.868619
C1ql3	1.15622	0.000877861	0.0471039	0.709211
Vgll2	2.11783	0.00445405	0.047373	0.134614
X2310022A10Rik	658.115	0.143303	0.101711	0.0075955	0.277975
Or13c3	0.175177	-0.000106532	0.0471485	0.913019
Gpr3	63.0025	0.0112902	0.0478527	0.279426	0.732447
Spatc1	3968.32	0.0133167	0.043167	0.52006	0.865032
Zbtb5	1411.45	0.0152206	0.0436036	0.465945	0.845085
Bdp1	239.122	0.0105821	0.0444359	0.492299	0.8552
Aftph	2256.73	-0.0237863	0.0378585	0.340844	0.77387
Morn4	3298.58	-0.00441196	0.0358882	0.850122	0.969073
Zbtb14	92.0731	-0.0209355	0.0498142	0.223566	0.685811
Catsperg1	6727.4	0.00700922	0.0392514	0.753328	0.942927
Urgcp	599.821	0.0797914	0.078591	0.0302395	0.396256
Cyp2g1	0.873783	0.000159562	0.0471121	0.950294
Orai1	540.409	0.0569629	0.0912594	0.0312208	0.400807
Pheta2	169.524	0.0161813	0.0463587	0.376666	0.795283
Nckap5	107.743	0.0160391	0.0495062	0.176993	0.643757
Nkx3.2	0.431004	0.000194081	0.0471415	0.85541
Tmem239	1461.45	0.0199957	0.0496695	0.227364	0.689046
BC048671	2861.23	-0.0229077	0.0435054	0.332691	0.768877
Ucn2	3.8897	1.66335e-05	0.0469594	0.998683	0.999701
Or8g19	4.04408	0.000784348	0.046984	0.848493	0.968609
Nlrp10	14.9442	-0.00164858	0.0466729	0.810718	0.958952
Lig4	753.199	-0.0120198	0.0428066	0.555537	0.878793
Prss46	1541.24	-0.0291547	0.0537121	0.149819	0.614745
Gal3st1	56.9229	0.00771772	0.0467947	0.466127	0.845085
Mmp12	0.83516	0.000352008	0.047129	0.813302
Zfp668	142.716	-0.00360342	0.0442525	0.818088	0.960993
Trex1	55.5792	-0.00804463	0.0463961	0.510548	0.861436
Zfp646	9228.54	0.0461772	0.0614903	0.0898791	0.528712
Rxfp4	0.0601336	-4.31933e-06	0.047149	0.97789
Arhgap15	39.8975	-0.00772101	0.0471568	0.396058	0.808864
Rpl36al	1747.11	-0.0222761	0.0419572	0.354258	0.781253
Zfp672	1199.66	0.0365081	0.0468959	0.172187	0.638612
Micos13	2140.43	-0.0101506	0.0409996	0.637422	0.908293
Pmis2	1129.31	-0.0534967	0.0640645	0.0811077	0.511951
Zfp280b	336.75	-0.00930555	0.043798	0.610125	0.896903
Tmsb4x	1955	-0.0575116	0.0749097	0.0520748	0.448785
Fzd4	108.795	-0.00501954	0.0450793	0.723569	0.935283
Bag5	17216	0.0899225	0.0520476	0.0115209	0.310697
Or51a10	2.55392	0.000213108	0.0470467	0.94962	0.986654
Sertad2	3854.27	0.00512833	0.0394042	0.815021	0.960018
Armcx4	20.9812	0.00759491	0.0473113	0.353722	0.781203
Or9s18	0.101838	-5.11823e-05	0.0471488	0.98792
Arhgap23	1685.89	0.0957863	0.124162	0.0201752	0.354709
Krtap9.3	0.434929	-0.000471751	0.0471484	0.722978
Fam161a	3722.85	-0.00194487	0.0406725	0.924384	0.983606
X4921511C20Rik	288.843	-0.0115132	0.0456622	0.479879	0.85058
Zbtb12	54.6566	0.00528192	0.046554	0.733237	0.937507
Rbx1.ps	1.29596	8.00186e-05	0.0471078	0.964719
Ceacam19	0.122723	-6.98709e-05	0.0471489	0.983128
Suox	240.727	0.0157676	0.0474553	0.332263	0.768755
Or8c10	0.0559963	0.000133875	0.0471476	0.971777
Arl4c	268.988	0.0223996	0.0513603	0.155471	0.621752
Nlrc3	25.6973	0.016579	0.0505007	0.0953328	0.538172
Calhm5	5.47441	0.00135553	0.0469628	0.7635	0.94624
Rlf	625.056	0.00323586	0.0396502	0.956953	0.988929
X2810025M15Rik	3050.96	-0.0433608	0.0489804	0.122279	0.580633
Vcpkmt	96.0196	-0.00144349	0.0446278	0.920453	0.983198
Gm7984	9.39201	-0.00549234	0.0473859	0.24683	0.706478
Rasd1	300.321	-0.0215664	0.0518161	0.134761	0.597524
Stkld1	2682.67	-0.0204916	0.0385921	0.402577	0.811739
X4921517D22Rik	828.136	-0.00819197	0.0430046	0.665812	0.917663
Tmem17	65.6963	0.00215648	0.0457609	0.848787	0.968741
Rasl11b	84.0962	-0.0126141	0.0472591	0.360515	0.784961
Gja8	20.9374	0.0117716	0.04843	0.189493	0.657916
X2610318N02Rik	19351.9	0.00286207	0.0397542	0.894867	0.97908
Slc35c1	188.793	-0.000779202	0.042263	0.966834	0.99093
Or8b54	0.157616	0.000415943	0.0471508	0.651083
Glp2r	46.1239	-0.00550171	0.0469457	0.481224	0.851026
Lpar4	2.57018	-0.00169941	0.0471219	0.518119	0.864086
H2ax	1074.61	0.0455148	0.0796902	0.0183264	0.347683
Lrrc4	98.0554	-0.0113876	0.0461025	0.459507	0.842916
Pgrmc2	1902.85	-0.0378728	0.0457512	0.160693	0.627923
Rpp38	389.114	-0.0320679	0.0487589	0.197068	0.66369
Ccdc137	194.553	0.012946	0.0433745	0.521436	0.865728
Mrps16	219.871	-0.00879363	0.0442615	0.641936	0.909703
Plekhf2	531.384	-0.0238139	0.0464434	0.229932	0.69144
Glt1d1	2107.55	-0.00704444	0.0409693	0.735593	0.938656
Skint9	5.17503	-0.0041628	0.0472632	0.282015	0.734598
Ankrd55	342.436	-0.0620944	0.0887278	0.0437721	0.432208
Lrrc25	30.7002	0.00394893	0.0466875	0.623222	0.902488
Ppp1r3d	24.5732	0.00476374	0.0466841	0.502883	0.858772
Idnk	198.385	-0.0286697	0.0517131	0.162758	0.629904
Shisa3	907.7	-0.00615162	0.0407363	0.768736	0.948092
Apol10b	6.86001	-0.00998518	0.0484757	0.0471632	0.441111
Pitpnb	915.532	-0.145581	0.0670681	0.00193721	0.178432
Amz1	10.8956	-0.00378348	0.0469796	0.505682	0.860407
Rap2c	184.435	-0.0465035	0.0763597	0.0352412	0.408814
Or4k1	0.0530467	-1.5431e-06	0.047149	0.993479
Fhl4	58018.5	-0.0578669	0.0492803	0.0583955	0.464513
Tmx2	1744.68	-0.0990994	0.0758437	0.0153173	0.334155
Ccdc158	3532.72	0.0101437	0.03516	0.669987	0.919852
Tdrp	1891.15	-0.0708996	0.0469079	0.0258271	0.37652
Prm3	2361.72	0.0258723	0.0550726	0.081123	0.511951
Klk6	1.0928	-0.00129398	0.0471265	0.542142
Zfp697	75.7689	0.0195326	0.0509964	0.172688	0.639243
Grem2	8.57425	0.00105949	0.0470255	0.769339	0.948092
Bex1	23.5418	-0.0121894	0.0490403	0.0386557	0.418441
Spink8	118.432	0.00955318	0.0485274	0.00303411	0.212963
Gpr171	0.324869	0.000680532	0.047151	0.805029
Rspry1	1503.31	-0.00538213	0.0342832	0.819609	0.9613
Or52a33	0.671789	0.000242858	0.0471263	0.859275
Cby3	417.771	0.0185989	0.0514941	0.0709914	0.49474
X1600012H06Rik	274.672	-0.276009	0.0907064	0.000106167	0.0438416
Akap4	47244.2	-0.0158741	0.0377401	0.507165	0.860478
Ces2b	0.753909	-0.00132217	0.047164	0.456204
Hmx2	0.19039	-0.000153792	0.0471486	0.962093
Vmn1r235	0.507773	-8.76761e-05	0.0471299	0.909161
Agmo	29.0027	-0.00252415	0.0464932	0.760371	0.945585
Fam110d	24.5657	0.0104345	0.0483496	0.133805	0.595955
Tmc8	28.9856	0.0048338	0.0466989	0.63139	0.905708
Haspin	19679.1	0.00158715	0.032081	0.946576	0.98625
Bpifc	7.70945	-0.00188513	0.0469053	0.700474	0.928628
Prdx6b	10754.7	-0.11026	0.051881	0.00340779	0.223178
Opalin	0.334113	-0.000226574	0.0471447	0.81527
Vwa3b	7123.01	-0.00243521	0.0331466	0.917481	0.983066
Sarm1	51.5486	0.0187858	0.0507599	0.140898	0.604217
Kcnk12	15.6613	0.013353	0.0496212	0.028098	0.387958
Spata31f3	7611.02	-0.0363794	0.049032	0.16564	0.633229
Slc25a44	687.965	0.0048055	0.036481	0.808401	0.958558
F2rl3	7.46441	-0.00229256	0.0469877	0.661537	0.915913
Ubqln2	601.458	0.0288917	0.0488592	0.218548	0.683626
Slc9b1	3309.97	-0.0458414	0.0473569	0.107758	0.559148
Gm867	26.135	0.00714746	0.0471052	0.409938	0.816415
Or2m13	1.88726	-0.00108852	0.0471072	0.64086
Mchr1	8.4174	-0.00568546	0.0473702	0.221936	0.684878
Nudt6	57.9064	0.00408598	0.0459833	0.713021	0.932359
Lsm10	278.593	-0.0257956	0.0486332	0.184796	0.652979
Etos1	0.462893	0.000253259	0.0471373	0.877285
Adam34l	108.564	0.00673736	0.0453502	0.638384	0.90873
Eif5a2	364.162	0.00210941	0.0427039	0.90787	0.981695
Scd4	17.6323	0.000378688	0.0467566	0.949368	0.986654
Rhox13	54.26	0.000785012	0.0457002	0.944837	0.98625
Lgr4	216.609	-0.0139338	0.0470503	0.313099	0.756475
Otop2	112.978	0.00231446	0.0446842	0.873673	0.974477
Pla2g4e	38.2554	-0.00961981	0.0484958	0.00808085	0.286436
Eva1b	73.8238	0.0200353	0.0528097	0.0239477	0.370614
Snip1	1212.92	-0.00875244	0.0381054	0.702635	0.928982
Lgsn	3.8174	-0.00137718	0.0470341	0.706352	0.930375
Il17d	162.707	0.0290404	0.0587672	0.036122	0.411114
Krtap13	2.67005	0.00287205	0.0471638	0.387634	0.803379
Pigm	342.264	0.00927552	0.0403472	0.671107	0.920508
Cxcr3	2.91216	-0.00418676	0.047335	0.164756	0.632599
Gja4	34.6435	-0.00543296	0.0463256	0.60828	0.896527
Krtap24.1	1.3513	-0.00369584	0.0473288	0.0382228
Hic2	262.742	0.0155476	0.0444139	0.442264	0.835548
Klre1	4.92456	-0.00218266	0.0470669	0.568103	0.883054
Gm5446	2.86651	-0.00151258	0.0471307	0.493524	0.85576
Heatr1	1230.79	0.00701919	0.0394651	0.695127	0.92738
Evc2	91.7501	0.00594589	0.0456852	0.646399	0.910911
Or6c76	0.0475489	-1.53086e-05	0.0471489	0.989891
Or52b1	0.666646	-9.11916e-05	0.0471261	0.953434
Tmem220	11.5096	0.00346406	0.0469088	0.581797	0.886293
Prag1	74.5224	0.0170007	0.049238	0.222413	0.684949
Dscam	52.3865	0.00134392	0.0459938	0.957544	0.989224
Mrgprg	0.17053	0.000218888	0.0471459	0.889857
Fzd2	40.6054	-0.00652339	0.047118	0.413546	0.818392
Foxc1	14.2662	0.00654861	0.0472609	0.426111	0.824846
Abca12	35.2417	0.00536282	0.0464751	0.593235	0.890079
Gm9843	15.8811	0.0014752	0.0467734	0.810028	0.958848
Slc25a2	732.691	-0.0180821	0.0431933	0.415628	0.819206
Rictor	394.476	-0.00765568	0.0431842	0.680012	0.923145
Nsun3	164.479	0.0143401	0.0468477	0.375956	0.795118
Synpo2	48.5421	0.00906803	0.0471624	0.388319	0.803886
Neto1	9.81779	-0.00741994	0.0477366	0.151027	0.616708
Ndufaf6	22.8864	0.00648882	0.0470129	0.442492	0.835642
Hoxc12	1.14957	-0.00137602	0.0471567	0.356891
Amer1	85.3868	0.00773814	0.0457454	0.575057	0.885153
C130071C03Rik	0.485139	-0.000591783	0.0471498	0.761699
Lgals3	92.3342	-0.00643752	0.0467377	0.507188	0.860478
Or1ad6	0.459158	0.000270933	0.0471377	0.874802
X4930486L24Rik	52.2973	-0.00434653	0.046986	0.504215	0.859882
Gpr18	2.71978	0.00230391	0.0471362	0.444853	0.836539
Carmil2	48.6179	0.00128829	0.0455506	0.913599	0.982473
Sprr1a	0.129338	-9.49178e-06	0.0471489	0.974051
Or6b13	0.304316	-0.000308065	0.0471485	0.907797
Hoxd10	51.2338	0.0123592	0.049076	0.0736268	0.498165
Ch25h	4.67557	0.00570585	0.0475638	0.0647716	0.482225
Snx21	309.024	0.0201654	0.0479501	0.289338	0.740429
Il31ra	31.4206	0.0101923	0.0481465	0.181563	0.649476
Septin6	1028.79	-0.0325269	0.0463805	0.204159	0.669816
Kif7	95.3962	0.0121316	0.047535	0.33355	0.769443
Svs3b	2.04775	-0.00181899	0.0471601	0.357879
C77080	132.981	-0.000836572	0.045248	0.921163	0.983202
Armcx6	161.493	-0.284471	0.204668	0.00368199	0.228139
Tnfsf15	32.0494	-0.00398146	0.0464535	0.663805	0.91709
Foxl2	1.15641	-0.00164737	0.0471763	0.322784
Tcf19	61.216	-0.0038157	0.0454388	0.811015	0.959063
Ppp1r3g	2.22429	0.00175136	0.0471104	0.543048
Pnma5	61.2604	0.00342884	0.0456865	0.773091	0.948898
Mrgprb2	8.72171	9.55863e-05	0.0468782	0.986189	0.996903
Fbxo46	1593.23	0.0310942	0.0539671	0.152621	0.618185
Ube2dnl1	233.997	-0.00875612	0.0455326	0.55736	0.879543
Enthd1	945.978	-0.0313812	0.0455995	0.218533	0.683626
Hamp	0.226842	0.00100867	0.04716	0.59987
Cyp8b1	0.34434	-0.000244076	0.0471428	0.837972
Lypd6	14.7597	-0.00245455	0.0467816	0.7061	0.93034
Krt78	26.1388	0.00299848	0.0465503	0.714553	0.933091
Astl	0.598207	0.0010866	0.0471427	0.50064
Fam118b	3063.43	-0.0471968	0.0525251	0.100238	0.546335
Slc35d3	0.691116	0.000879506	0.0471425	0.566543
Psma5.ps	2.1793	0.008365	0.0481457	0.0167666
Fam167b	2.2719	-0.00245519	0.0471543	0.398988
Fbxl22	20.3137	-0.0026377	0.0468032	0.682188	0.923155
Pcdh20	0.238575	-1.36963e-05	0.0471488	0.910141
Oprd1	18.0649	0.015497	0.0501267	0.0761133	0.50282
Cldn8	1.97896	0.000573816	0.0471521	0.357336
Mgat4f	993.39	-0.000995475	0.0425156	0.956187	0.988905
Fam171a1	215.491	0.00731342	0.0422364	0.710261	0.93164
Gm9845	0.19518	-4.20244e-05	0.0471488	0.996075
Htr5b	108.704	0.00861247	0.046573	0.477646	0.849822
B230217C12Rik	29.3869	-0.0164629	0.0506988	0.0344603	0.407292
Adra1b	14.3759	0.0130614	0.0493959	0.049458	0.443511
Fam228b	338.408	0.0114048	0.0452674	0.502297	0.85869
Fam241a	549.881	-0.0109132	0.0439146	0.559952	0.880354
Gm11868	7.63919	-0.00715923	0.0476103	0.208616	0.673733
Lamtor4	119.932	-0.0386511	0.067094	0.0410723	0.425439
Gk2	13391.6	-0.0987382	0.0556149	0.00822994	0.287524
Hyls1	3636.55	-0.0177694	0.0371672	0.464333	0.844379
Kcnb1	230.223	0.00864612	0.0440242	0.658581	0.914822
Prokr2	1.04431	0.00127852	0.0471475	0.447604
Tor1aip2	2047.92	0.0197893	0.039894	0.413048	0.817942
Maml1	381.15	0.0111355	0.042629	0.583908	0.88729
Mmp13	1.3688	0.00205663	0.0471783	0.288619
Lrrc4c	10.3659	0.00906797	0.048011	0.152082	0.617423
Fam78a	6814.76	0.0676167	0.086829	0.039583	0.422094
Zfp831	16.4304	0.00284736	0.0466863	0.637745	0.908401
Zfp61	613.662	0.00749653	0.0434604	0.679723	0.923145
Micos10	1702.62	-0.0258743	0.0480466	0.248912	0.707386
Txndc2	16468.4	-0.000700729	0.0376552	0.974954	0.993395
Zscan29	305.713	0.00439272	0.0416294	0.824549	0.962537
Rps27rt	39.8539	-0.009024	0.0472886	0.36459	0.787985
Catsperz	6809.09	-0.0290752	0.0446072	0.245941	0.705915
Ccdc121rt1	0.140811	-3.26687e-05	0.0471488	0.99135
Gpd1l	251.932	-0.00576353	0.0417277	0.77281	0.948898
Ubald2	581.969	0.0276482	0.0548554	0.117183	0.57559
Tmem150c	131.049	-0.0055344	0.0451452	0.696994	0.927962
BC048562	638.289	0.00547037	0.0431402	0.76348	0.94624
Defb19	1572.55	-0.0230022	0.0486049	0.25715	0.71457
Or6d15	16.1151	0.0042984	0.0468077	0.572166	0.88433
Trhde	47.9681	-0.322011	0.1869	0.00241573	0.196974
Vstm4	416.451	-0.0619415	0.0818983	0.0435065	0.431749
Gpatch11	475.065	-0.00282866	0.0409997	0.889158	0.978426
Ism2	21.4429	-0.00109508	0.0467379	0.862405	0.972643
Gp1ba	4.91798	0.00229678	0.0471392	0.436319	0.832486
Ccdc96	5875.48	-0.00673045	0.0443844	0.677853	0.922936
Ccdc54	8731.31	-0.0471378	0.0531345	0.100531	0.546839
Prkaa1	828.537	-0.0476183	0.0500508	0.0998682	0.546191
Emilin3	196.793	0.0307658	0.0583366	0.0735752	0.498165
X4930563M21Rik	726.26	0.021886	0.0463368	0.311736	0.754994
X2310061N02Rik	0.0804805	-1.62936e-05	0.0471489	0.990415
X2310061I04Rik	1647.51	0.0108564	0.0418691	0.606204	0.895963
Ftl1	2915.04	-0.026724	0.0496722	0.220056	0.683626
Scg2	3.28499	0.00210596	0.0470954	0.53721	0.872657
Zbtb26	123.638	-0.00703913	0.0444202	0.667356	0.918672
Plekho2	1786.09	-0.00450474	0.0383017	0.841168	0.9665
Arhgap42	123.11	0.0198921	0.0488764	0.257719	0.71457
Vamp8	189.186	-0.0350916	0.0617032	0.066477	0.486401
Ptges	103.558	0.0191433	0.0516442	0.0785755	0.507064
Pgbd5	951.908	-0.0246775	0.0517531	0.173659	0.640251
Gp1bb	62.9339	-0.00209669	0.046638	0.772336	0.948883
Prss27	0.0727697	-5.7498e-05	0.0471489	0.987396
Or2t26	0.0619109	-1.41396e-06	0.047149	0.974239
Gm5084	2.20488	0.00153948	0.0471038	0.599787
Or10ag58	0.137077	3.93774e-05	0.0471474	0.978674
Tmem37	117.38	0.00132893	0.046549	0.861486	0.972643
Htr1f	6.24719	-0.00862479	0.0481137	0.0589938	0.466535
Ccdc126	83.5203	0.0383472	0.0658858	0.0491042	0.442708
B3galt6	76.6037	0.00707591	0.0454243	0.620369	0.901127
H2bc1	12.6612	2.57798	0.552858	2.69102e-07	0.000416722
Muc15	25.8357	0.00166504	0.0470615	0.636941	0.908011
Oog3	0.0706201	-5.86545e-05	0.0471489	0.969736
Ecpas	1620.62	0.0107133	0.0436223	0.573711	0.884928
Or2av9	0.367377	-0.000705732	0.047154	0.479197
Or2t48	9.92352	-0.00994646	0.0485299	0.0198515	0.352758
Fam131a	1217.89	0.0326655	0.0475916	0.200526	0.666456
Slc29a4	12.4232	-0.006474	0.0473173	0.335079	0.770107
Sstr5	0.775498	0.000174128	0.0471113	0.916646
Vwc2	2.0985	-3.93787e-05	0.0470609	0.98928
Cdh20	38.3841	0.0100101	0.0476467	0.303824	0.749464
X1700020N01Rik	1452.56	-0.0319654	0.0474514	0.205047	0.670161
Zfp623	85.6704	-0.00608174	0.0447035	0.694026	0.927266
Tmem125	0.197786	-0.000163588	0.0471482	0.964981
Zfp940	93.0242	0.00671358	0.0457111	0.614037	0.898444
Atp5me	734.725	0.00560685	0.0421167	0.774003	0.949047
Phospho1	5181.03	0.276893	0.140345	0.00182484	0.174571
Or10q1	0.0661859	-5.52911e-05	0.0471489	0.971126
Clrn3	0.688849	-0.00115521	0.0471505	0.401746
Mrgprb8	1.57566	-0.00451284	0.047399	0.0922624
Minar2	164.457	-0.0956274	0.225084	0.0130782	0.32083
Spata31d1a	4124.66	0.051949	0.064202	0.0756026	0.500849
Pdik1l	212.447	-0.00275867	0.0421053	0.97405	0.993395
Tatdn1	84.9558	-0.00852708	0.045665	0.674664	0.922399
Rtn4rl2	28.9392	0.0129822	0.0491494	0.0990856	0.545319
Gm7327	14.3116	0.000629686	0.046478	0.9367	0.985455
Tvp23a	9.0035	0.00160114	0.0467954	0.813698	0.959453
Cdr2l	293.848	0.00152913	0.0436866	0.926091	0.983696
Tmem123	1062.41	-0.00322575	0.0353513	0.890528	0.97875
Ankrd37	45.5743	0.0150491	0.0480272	0.296516	0.745327
Fgf4	0.0653163	-1.372e-05	0.0471489	0.995134
Zfp366	17.6155	-0.00093221	0.0465903	0.925102	0.983606
P2ry10	0.730381	0.000198376	0.0471271	0.944131
Dcaf12l2	0.154657	0.00030646	0.0471476	0.779631
Map10	1292.91	0.0301698	0.040475	0.243794	0.704317
Sgms2	2285.37	-0.0104637	0.0418221	0.616305	0.899129
Gm42743	5.82952	-3.11895e-05	0.0470272	0.992927	0.998254
Efcab5	5673.42	0.0126204	0.0406826	0.572019	0.88433
Zfp438	2139.26	0.00366702	0.0374935	0.872466	0.974274
Amigo1	47.0523	-0.0118551	0.0477606	0.306599	0.751618
Gja1	1302	-0.348202	0.0938208	8.10119e-06	0.00692149
Zfp169	437.319	0.028066	0.0504088	0.205545	0.670874
Insl6	2377.86	-0.0514334	0.0561226	0.0829956	0.515671
AY358078	41.0531	-0.00188086	0.04618	0.842838	0.966513
Kcns2	9.26476	0.0049205	0.0470624	0.454028	0.840868
Prkca	110.376	0.00394054	0.043839	0.812041	0.959308
Lin28a	104.651	-0.0124146	0.0476106	0.333957	0.769859
Creg2	35.5556	0.012321	0.0481084	0.264931	0.721473
Gdpgp1	105.455	0.0114291	0.0454105	0.365945	0.788745
Gm9847	0.105921	-6.09065e-06	0.047149	0.963889
Apol10a	13.1731	-0.00523585	0.0473035	0.302622	0.748734
Selenon	94.9555	0.0167184	0.0484668	0.30421	0.749536
Adgb	1950.27	0.0212635	0.0501075	0.212996	0.678041
Cetn1	7741.1	-0.0784186	0.0722523	0.0295736	0.393525
Fhip1a	66.2921	-0.00629607	0.0457806	0.624858	0.903172
Or1f19	10.8091	0.0106403	0.0486132	0.0595036	0.468038
Gatd1	278.995	0.0119676	0.0427541	0.624285	0.903126
X4930412M03Rik	250.532	-0.0180591	0.0493266	0.225766	0.687578
Hs3st1	35.6863	-0.0106776	0.0480729	0.225458	0.687353
Serpinb1b	5.04027	0.00230521	0.0471052	0.504457	0.85992
Zfp11	67.8797	-0.013725	0.0473993	0.344704	0.775453
Ttc24	1460.62	0.0035959	0.0429813	0.84271	0.9665
Zfp455	25.7684	-0.00206804	0.0466126	0.723201	0.935119
Rhox11	72.0926	-0.00361522	0.0459739	0.740301	0.94042
Olfml1	30.3804	-0.0126359	0.0489477	0.1205	0.578997
Gprc5c	29.7242	0.00696068	0.0474188	0.302581	0.748734
Or6d14	0.0742153	-5.19129e-05	0.0471489	0.995593
P4ha3	6.03261	0.00197608	0.0469754	0.662551	0.916405
Spink14	0.121627	0.000235768	0.0471488	0.912673
Or6f2	0.108641	-1.34194e-05	0.0471489	0.97269
X1700014D04Rik	3069.1	0.0448574	0.054894	0.109842	0.563272
Gja10	6.23844	-0.00160351	0.046929	0.74236	0.940535
Fbll1	92.7682	0.0157251	0.0497693	0.137974	0.600102
Mb21d2	70.6489	-0.03216	0.0628582	0.0137702	0.325623
Lingo3	7.03819	0.00930246	0.0481241	0.125455	0.585346
X4930579K19Rik	31.8678	-0.0021489	0.0461327	0.826516	0.9629
Vtcn1	48.5027	0.00793197	0.0471023	0.409262	0.815745
Rgs13	0.0817091	-7.79909e-06	0.0471489	0.979732
Or6x1	0.474382	0.00153016	0.0471739	0.365427
Mblac2	191.083	-0.0166565	0.0468432	0.319762	0.761088
Sv2c	229.992	-0.00893125	0.0478033	0.225973	0.687691
Garin5a	7921.35	0.0266785	0.0564223	0.0529963	0.450769
Gm8121	3.05996	0.000153689	0.0470518	0.960942	0.989675
Or7d10	1.04167	-0.00186852	0.0471802	0.216815
Gimap9	10.4383	-0.00232729	0.0469036	0.675116	0.922399
Ghsr	0.0841487	-4.79844e-06	0.047149	0.977366
Camk2n2	213.242	0.0327213	0.0605947	0.0583992	0.464513
Nat2	37.5021	0.00693714	0.0466248	0.479138	0.850279
Adnp	650.597	0.0108818	0.0483411	0.160127	0.627121
Commd3	1074.85	-0.020074	0.0399526	0.532374	0.870254
Or10q1b	0.487027	-0.000565742	0.047148	0.855755
Cited1	724.389	-0.0303462	0.0505323	0.192166	0.659004
Eml5	184.85	-0.0102347	0.0438617	0.593014	0.890079
Rpusd3	206.591	0.00026453	0.0439952	0.986856	0.99705
Zfp42	335.768	-0.0231082	0.0469726	0.286946	0.739588
Plcb1	136.689	-0.00455847	0.0441623	0.823909	0.962537
Or52ac1	0.0860014	-5.28968e-05	0.0471489	0.981407
Zfp524	117.68	0.0170074	0.0484877	0.25254	0.710856
Fam174a	931.377	0.0693391	0.111381	0.0257031	0.375818
Or7c70	0.155352	-0.000126186	0.047149	0.90127
X4930548G14Rik	69.7629	0.000980174	0.0457352	0.931478	0.9848
Gpr183	12.8724	0.00615362	0.0473288	0.32224	0.762488
Ercc6l	80.2887	-0.0147472	0.0483164	0.270936	0.72614
Bzw1	4907.13	-0.0509552	0.0458498	0.0807562	0.511866
Tceanc	38.9116	0.0206417	0.0520503	0.0983024	0.543791
Fam83a	99.2145	0.0142216	0.0479391	0.302729	0.748734
Nyx	77.1078	0.018209	0.050386	0.154283	0.620666
Tmem199	379.207	-0.0263196	0.0458025	0.26947	0.725172
Rnf7	2040.06	-0.0460359	0.0494088	0.0993362	0.545319
Gen1	196.265	-0.0170435	0.0469672	0.342949	0.775251
Msrb3	1830.95	-0.0165876	0.0402036	0.477978	0.849871
X9230109A22Rik	0.382903	-0.000533533	0.0471484	0.881161
Swsap1	157.009	0.0172797	0.0454312	0.388302	0.803886
Pcdhb9	9.69444	0.00339083	0.0471007	0.46197	0.843643
Islr2	357.564	0.00958997	0.0452561	0.548146	0.875599
Msantd1	87.7275	0.00868594	0.0479517	0.151855	0.617148
Nhlh1	4.67282	-0.00212453	0.0470339	0.608836	0.896641
Gm6563	68.6294	-1.36446e-05	0.0450235	0.998958	0.999722
Jagn1	719.391	-0.0265651	0.0495837	0.290752	0.74153
Trap1a	73.6789	-0.0102052	0.0466597	0.498121	0.857887
Nat8f3	9.18731	0.00230333	0.0471206	0.474876	0.848428
Actrt2	11281.5	0.00209431	0.0410919	0.918595	0.983198
Zgrf1	424.218	-0.0343206	0.0503797	0.172448	0.638964
Gdf6	3.23483	0.00151559	0.0470687	0.654335	0.9135
Pcmtd1	270.793	3.34042e-05	0.0435434	0.998463	0.999633
X9630028B13Rik	19.9635	-0.000560039	0.0471245	0.742532	0.940578
Usp42	3985.78	0.0168802	0.0448767	0.407154	0.814221
Or4c127	0.187696	-0.000130211	0.0471486	0.994282
Ffar2	0.94423	0.00101929	0.0471322	0.563942
Taf7	565.451	-0.0238869	0.043456	0.318541	0.760464
Mtln	64.1936	0.0145787	0.0487576	0.224581	0.686289
Pcdh19	8.25627	-0.00893956	0.0481603	0.0711815	0.49474
Nup160	872.996	-0.00171379	0.0417049	0.929591	0.984353
Cacna1c	129.205	0.158667	0.172247	0.00885099	0.291236
Gfod1	18.9353	-0.00271968	0.0468221	0.669524	0.919352
X2900026A02Rik	252.601	0.0106534	0.0443968	0.553152	0.877754
Or51a24	0.469698	-0.000150296	0.0471325	0.761672
Zfp52	38.8652	-0.0202389	0.0523855	0.0614966	0.472959
Rab11fip5	10901	0.0906735	0.0762379	0.0215108	0.35995
Plekhm3	200.193	-0.010854	0.0449165	0.529075	0.868455
Spryd4	82.088	-0.00230082	0.0447878	0.871157	0.974274
Zfp46	252.376	0.0172704	0.0453573	0.390015	0.804814
Samd3	0.311473	-0.000525579	0.0471516	0.527109
Commd1	1106.77	-0.0353259	0.0512309	0.162677	0.629904
Ncald	17.3007	-0.00669601	0.0472763	0.357217	0.782911
X6030498E09Rik	11.4211	0.00161903	0.046882	0.902431	0.980495
Six1	38.5972	0.00671116	0.0472258	0.386006	0.802705
Plpp7	104.24	0.00660758	0.0451729	0.651195	0.912829
Pcdh1	500.44	0.279069	0.138713	0.00159992	0.164106
Kif18b	1449.75	0.0106856	0.0405462	0.627019	0.904212
Flrt3	98.9476	0.00125826	0.0461063	0.898205	0.979991
Zbtb22	1498.51	0.0378069	0.059377	0.10368	0.552329
Ywhag	1136.99	-0.00987413	0.0386656	0.665394	0.917631
Msantd7	36.3878	0.0191871	0.0517613	0.0689257	0.492154
Tacstd2	0.592037	0.00183845	0.0471872	0.189896
Kctd16	660.713	0.0211945	0.0484451	0.272849	0.728205
Ppp1r37	1502.36	0.030773	0.0546247	0.141807	0.605107
Plagl2	1211.06	0.0595957	0.0593827	0.0605301	0.470529
Or7g17	0.0973033	-6.40108e-05	0.047149	0.908578
Ccdc157	2497.02	0.0235479	0.0422164	0.333303	0.76942
Fhad1	8443.26	0.0590419	0.0714383	0.0558896	0.457174
Ubqlnl	6888.04	-0.0218916	0.0421177	0.359367	0.7843
Cd14	33.9259	0.00483806	0.0466439	0.585072	0.887763
Bbs12	138.2	-0.0130656	0.0458621	0.441106	0.835185
Crebzf	525.909	0.0343062	0.06072	0.0724547	0.495512
Gm11437	0.637264	0.000389471	0.0471338	0.825348
Meioc	2430.9	0.0187878	0.0461134	0.351555	0.780234
Hspb3	0.228355	-0.000183996	0.0471485	0.904868
Spn	10.283	0.00112605	0.0468487	0.835812	0.965186
Zfp24	521.575	-0.0190972	0.0429417	0.34583	0.776284
Krtap31.2	0.381524	0.000171065	0.0471425	0.95462
Cbr1	489.263	0.0711305	0.0899887	0.0351984	0.408814
Pcdhb11	4.47381	-0.00501959	0.0474144	0.164276	0.631972
Foxd4	0.653231	0.00148118	0.0471621	0.360221
Irf2bp2	198.915	0.0117894	0.0459535	0.46022	0.842937
Kcnj16	1.27384	-0.0028802	0.0472364	0.171457
Tlr6	8.46615	-0.00158853	0.0470262	0.684772	0.924534
Zfp786	101.61	0.0030395	0.0442919	0.844671	0.967204
Ufsp1	18.1692	0.000466647	0.0466766	0.890434	0.978719
Ccdc121rt3	263.973	-0.0237218	0.0510842	0.188694	0.657856
Siglech	3.59295	-0.00304137	0.0472051	0.297251	0.745595
Wdfy4	730.181	0.0347308	0.0587662	0.100766	0.547436
Mafg	421.847	0.015902	0.0410665	0.486176	0.852977
Fam181b	63.6537	0.00110753	0.0470118	0.772998	0.948898
Arhgef39	243.693	-0.0203264	0.0495749	0.216951	0.683262
Rps19bp1	226.091	-0.00534565	0.0432027	0.765992	0.947289
Usp29	25.3851	0.00693129	0.0474096	0.291716	0.742426
Gm5124	0.278833	-3.76297e-05	0.0471486	0.941107
Gm6365	0.487339	-0.00117619	0.0471612	0.450432
Zfp579	100.869	-0.00107931	0.0459315	0.918066	0.983198
Pusl1	99.0365	0.0200614	0.0514132	0.127277	0.588103
Tceal8	255.686	-0.0381429	0.0608581	0.0917965	0.53242
Otud6a	75.8497	0.0249763	0.0542789	0.091864	0.53242
Mical3	8398.28	0.00547462	0.0388489	0.806378	0.957658
Map3k19	1.3033	0.000353461	0.0470832	0.897032
Or2ag15	11.6748	0.00307605	0.0468065	0.648853	0.912252
Ccnb3	81.2218	-0.00316206	0.0456855	0.787982	0.952418
Or13c25	0.395793	0.00264924	0.0472416	0.0969124
Otop1	32.384	-0.0106774	0.0476439	0.311581	0.754947
Pcdhb2	1.56864	0.00149583	0.0471254	0.620006
X2010001K21Rik	57.2065	-0.00210258	0.0467039	0.759217	0.945299
Or14j9	267.504	-0.0374493	0.0700563	0.00650311	0.264832
Rap2a	247.187	-0.0266331	0.0497929	0.218905	0.683626
Krt9	0.220889	-0.000177479	0.0471482	0.982805
Ubqln3	11532.6	-0.00416531	0.0356721	0.858122	0.971728
H1f4	4.02869	0.0105805	0.0488016	0.00477618	0.240738
Gm9857	38.6952	0.00986937	0.0480153	0.206736	0.672584
Fbl.ps2	10.6611	0.00485243	0.0473781	0.190792	0.658855
Kctd19	12015.2	-0.00682333	0.0303174	0.768944	0.948092
B3gnt2	70.4232	0.00137042	0.0468577	0.801869	0.95627
Lrrc3	58.9855	0.00671367	0.0463547	0.555502	0.878793
Pcdhb1	0.247869	0.000214883	0.0471449	0.898521
AU021092	651.361	-0.0247229	0.0522319	0.16074	0.627923
Coa6	142.833	0.0098598	0.0456781	0.51946	0.864673
Dcun1d4	3137.9	-0.0220654	0.0384961	0.371989	0.792705
Trim32	500.098	-0.0257619	0.0447802	0.284394	0.737537
Pcdhb6	1.03709	0.000172889	0.0471189	0.928234
Or2ag12	0.523923	-0.00104253	0.0471582	0.460017
Treml4	0.612983	-0.00056461	0.0471336	0.673837
Vmn1r73	0.0556961	-9.75879e-06	0.0471489	0.980656
Pcbp1	2969.7	0.0519994	0.0757017	0.0525589	0.449601
Tmem198	67.6755	0.0229371	0.0530478	0.101812	0.54906
Senp8	147.898	-0.0161517	0.046925	0.353774	0.781203
Apon	0.930348	-0.00153959	0.0471591	0.338289
Wdcp	78.4759	0.00672857	0.0451337	0.64925	0.912358
Rpl31.ps13	0.133062	-0.000129381	0.0471488	0.913039
Kcnf1	26.913	-0.0131093	0.0494011	0.0529675	0.450769
Kctd14	335.291	-0.0493338	0.077991	0.0394764	0.421779
Fam243	6692.16	0.0624768	0.0507587	0.0483206	0.442089
Gm5087	1.07312	0.00215996	0.0471817	0.275137
Mettl5	105.1	-0.0383612	0.0654967	0.0528508	0.450304
Pabpc2	18915.7	-0.0166202	0.0321153	0.486261	0.852977
Rinl	69.398	0.00262658	0.0453087	0.838268	0.966205
Fam229b	12087.1	-0.067858	0.077599	0.041063	0.425439
Ttn	130.352	0.0246576	0.0541882	0.08297	0.515671
Wfdc21	0.285959	-0.000342174	0.0471483	0.928233
X4930544M13Rik	19.0606	0.00804933	0.0473928	0.337081	0.771888
Xrcc1	2186.91	0.0752838	0.0848419	0.0342032	0.406427
Wfdc15a	984.345	-0.0750667	0.0740519	0.0341104	0.406427
Iqcj	7.79374	0.00428201	0.0471024	0.444603	0.836504
Tubgcp6	353.135	0.0456764	0.0708552	0.055774	0.457157
X4930564D02Rik	10.2652	0.00459459	0.0471193	0.429215	0.826957
Nlgn2	168.067	0.0160899	0.0481056	0.293176	0.743351
Adam6b	1733.98	0.00592425	0.0423328	0.759707	0.945465
A530095I07Rik	2.98378	-0.000767908	0.0470658	0.793217	0.953865
Cox6b2	4478.26	-0.00253735	0.0398477	0.905226	0.981051
Sox12	429.526	0.00927251	0.0433936	0.622269	0.901793
Rhox2a	14.6406	-0.0019933	0.0468087	0.743288	0.940765
E230016K23Rik	1.65021	-0.00509172	0.0475138	0.0140832
Gypa	3.50442	-0.00316567	0.0472035	0.308492	0.753374
B230319C09Rik	1.29529	6.24817e-05	0.0471085	0.97882
Rtl8c	14.0846	-0.00159362	0.0467387	0.804994	0.957385
Arf3	2634.35	-0.071957	0.0383333	0.0135988	0.325623
Mest	56.0107	-0.00888574	0.0469371	0.425466	0.824394
Samd7	224.538	0.0057759	0.0430233	0.753432	0.942927
Tbc1d22a	987.589	0.0162559	0.0406548	0.482908	0.852087
Krt71	0.145003	0.00029685	0.0471491	0.884325
Klhdc1	504.49	-0.0217124	0.0474122	0.290734	0.74153
Tex37	3114.2	-0.0112648	0.0435185	0.561573	0.880924
Abca16	1577.13	-0.00642727	0.040385	0.762627	0.946116
Cd209f	46.3056	-0.0183991	0.0515909	0.0510459	0.446384
Sox6	2873.97	0.0630682	0.0643848	0.0529084	0.45064
Tas2r144	0.0658575	-2.73395e-06	0.047149	0.97337
Rspo2	6.74427	-0.00736896	0.0478806	0.041999	0.427236
Spats2	2461.78	-0.0275499	0.0364389	0.276303	0.730703
Prss58	1495.31	-0.0236376	0.0484999	0.255751	0.713759
X5031410I06Rik	272.535	0.00246858	0.0456451	0.834287	0.965103
B3glct	52.1269	-0.0133326	0.0478129	0.310257	0.754465
Xkr4	0.510862	-0.000336736	0.0471477	0.906807
Or7c19	0.573996	0.00173946	0.0471782	0.325456
Rnf133	5235.87	-0.029976	0.0513526	0.184315	0.65247
Nanos2	1.25362	-0.00126829	0.0471475	0.431501
Tlr11	2.0593	0.000931711	0.0470656	0.757725
Prdm9	171.861	0.00764644	0.0446425	0.637263	0.908224
Erich1	233.677	0.0205832	0.0475019	0.298848	0.747309
Casr	55.4522	0.00194534	0.0456961	0.866455	0.972997
Sec31b	104.981	-0.00186785	0.0452459	0.785845	0.952308
Igfn1	48.4164	-0.00422046	0.046455	0.718226	0.933705
Smim11	117.045	0.00859378	0.0453383	0.547845	0.875389
Lax1	15.9837	0.00725174	0.0474093	0.312758	0.756323
ENSMUSG00000052005	0.704893	0.00224161	0.0471956	0.218033
Btla	1.72926	0.0031539	0.0472124	0.295482
A330070K13Rik	7.18688	0.00739723	0.047714	0.165096	0.633002
Ppp1r2.ps7	891.125	-0.0469535	0.0714158	0.0557479	0.457157
Slc6a7	225.122	-0.0100833	0.0458619	0.501021	0.858672
Tagap1	1809.06	-0.0138437	0.0421878	0.520577	0.865428
Pfdn4	203.608	-0.074567	0.140686	0.0167714	0.340333
Klf13	319.225	-0.00772187	0.0444003	0.642595	0.909768
Zfp217	7225.49	0.306013	0.0819281	9.37788e-06	0.00774519
Pard3b	174.329	-0.0229559	0.0526855	0.118245	0.576614
X1700029F12Rik	10707.1	-0.011168	0.045129	0.511935	0.86179
Dock8	423.072	-0.00227384	0.0446893	0.874485	0.974591
Rgs14	3.80248	0.00103071	0.0470599	0.741607	0.940522
Prss51	707.535	-0.0101297	0.0449371	0.547601	0.875389
Gnpda1	1047.96	-0.0642917	0.0524369	0.044718	0.434304
Mtcl1	824.858	0.0478461	0.0749658	0.0458272	0.437383
D630039A03Rik	1.75458	-0.00368829	0.0473145	0.108947
F730043M19Rik	42.3069	-0.00558913	0.0464624	0.58179	0.886293
Akr1b7	9.59954	0.0024557	0.0471216	0.471743	0.847229
Sema5b	1920.49	0.0431157	0.0549993	0.116102	0.573497
Foxo6	107.281	0.0108443	0.0478993	0.26799	0.723849
Rbm12b2	275.63	-0.00696842	0.0438985	0.573292	0.88484
Babam2	907.122	-0.0293088	0.0439837	0.247309	0.706836
Rasal3	111.099	0.00385364	0.0457937	0.766891	0.947773
Gm9869	1.57354	0.000379722	0.0470867	0.883899
Ppp4r2	2327.68	-0.00589377	0.0428986	0.749575	0.941785
Rps10	2421.99	0.0679683	0.0696322	0.0446084	0.434118
Plpp2	57.9258	-0.007479	0.0465898	0.500875	0.858672
Gm9870	73.1756	0.233609	0.208442	0.00554923	0.254366
Acvr2a	566.697	-0.0251602	0.0475235	0.260937	0.717908
Gm650	6.53266	0.00294072	0.0470216	0.55317	0.877754
Pld4	76.7572	-0.0183127	0.0513926	0.0665692	0.486401
Serpinb6c	29.8153	-0.014833	0.0494952	0.136631	0.599487
Hbb.y	0.555087	-0.00116483	0.0471601	0.504522
Gm14964	3.1252	0.00206757	0.0471149	0.484904	0.852611
Cd177	14.7436	0.0148325	0.049882	0.0768957	0.504254
Opa3	382.852	-0.0217604	0.0452897	0.328898	0.766975
Ppp1r36	3766.3	-0.039739	0.0427883	0.145421	0.61007
Gpr17	0.607216	-0.000526407	0.0471338	0.686185
Epx	0.467968	-0.000297751	0.0471407	0.761046
Gm9871	1.16745	0.000368221	0.0470945	0.876219
ENSMUSG00000052241	49.0372	0.010965	0.0487642	0.0431951	0.431749
Zeb2os	18.3061	-0.00690104	0.0473249	0.340549	0.77387
Zfp622	404.383	0.00598892	0.0427177	0.749867	0.941785
Fpr2	0.331884	0.000220148	0.0471399	0.888279
Bhlha15	8.62566	-0.00362087	0.0470829	0.473008	0.847658
Dnah3	2428.78	0.0297499	0.0551084	0.128831	0.590203
Ostn	0.560898	0.000854637	0.0471417	0.541712
Tspan32os	0.198465	-0.000126615	0.0471484	0.95855
X5330438D12Rik	154.142	0.0264934	0.0518919	0.179839	0.64709
Taf9	11730.1	0.00390165	0.0387876	0.860947	0.972643
X8030423F21Rik	0.612342	0.00236833	0.0472222	0.155861
Ppp6r1	5607.46	0.0483451	0.0488377	0.0974401	0.541438
Cdc42se2	1104.86	-0.0544488	0.0527359	0.0723549	0.495512
Ltn1	4072.66	0.0130321	0.0354842	0.587728	0.888607
Doc2a	42.3416	0.00762591	0.0462828	0.533326	0.870695
Tbc1d30	96.7827	-0.0189152	0.0497709	0.197776	0.664501
Hbb.bs	253.188	-0.00845405	0.0478622	0.17652	0.643475
Slc39a1	777.88	0.000450044	0.0374667	0.984233	0.996227
Lrrc15	3.50431	-0.000747502	0.0470304	0.829148	0.963813
Ankrd44	244.949	0.0071983	0.0439588	0.738926	0.939601
X1700024B05Rik	140.317	-0.000348374	0.0459226	0.971882	0.992962
Cx3cr1	159.765	-0.0155066	0.0498957	0.111258	0.565599
Immt	5560.02	0.00219705	0.0290268	0.92356	0.983476
Cemip	516.397	-0.0194123	0.0463541	0.337295	0.771888
Zdhhc19	1774.42	-6.38797e-05	0.0407323	0.996577	0.999148
B630019K06Rik	61.7878	0.00355633	0.0455989	0.770944	0.94854
Gm9873	10.2855	0.000547569	0.0467095	0.931866	0.98482
Tmem106c	596.107	0.00790623	0.040274	0.715669	0.933339
Hoxd3os1	1795.75	-0.0417193	0.0537089	0.123016	0.580931
Il1rapl1	0.25575	-0.000324852	0.0471489	0.869348
Mpp3	242.61	-0.00485347	0.043383	0.782343	0.950621
Actn2	78.2522	-0.000250064	0.0449979	0.912094	0.982096
X4921508M14Rik	22.0267	0.00374344	0.0469626	0.54613	0.87503
Rnase9	11.4156	0.00246902	0.0472408	0.000948084	0.140663
Nrros	108.354	0.00700347	0.0454641	0.620618	0.901127
Trpm3	80.1684	-0.0293779	0.0587873	0.0434578	0.431749
Acot4	4.74093	0.00597727	0.0475033	0.181052	0.648537
Rft1	209.867	0.0125476	0.0438904	0.519586	0.864709
Mogat2	0.797006	-0.00170525	0.0471828	0.213116
Ezr	548.262	0.0326352	0.0568238	0.115785	0.573074
Fcnaos	74.4018	0.0126692	0.0481402	0.267818	0.723849
Rexo4	498.381	0.0371872	0.0449811	0.156473	0.622351
Ccdc171	2133.5	0.0301198	0.0498157	0.202597	0.668054
Gm28047	0.718204	0.000115689	0.0471472	0.887992
Tchh	63.3279	-0.00458722	0.0454916	0.678355	0.922936
Or2t6	0.0856778	-5.83777e-05	0.0471489	0.959306
Smim30	191.738	-0.0163885	0.0464531	0.369893	0.790881
B4galt3	504.755	0.0256218	0.0476789	0.25681	0.714244
ENSMUSG00000052426	249.151	0.000479236	0.0427816	0.979483	0.994835
Tmco1	886.791	-0.0134533	0.0412342	0.543476	0.873886
Bmpr1b	9.56849	0.00633015	0.0475825	0.14923	0.614401
Cebpe	2.9692	0.00599126	0.0475846	0.105635	0.554921
Zfp961	146.103	-0.00535064	0.0453728	0.785753	0.952242
Get3	1879.4	-0.00265771	0.0360904	0.908885	0.981779
Atp6v1a	2352.61	-0.0105605	0.0389277	0.643044	0.910066
Pmp2	73.695	0.0255657	0.0548367	0.0842104	0.518638
Tcp10c	10369.1	-0.28354	0.196741	0.00304857	0.213286
Sp140l2	3.47574	-0.00422414	0.0473477	0.140029	0.603181
A330008L17Rik	0.0698336	-5.441e-05	0.0471489	0.927525
Gm8174	2.08301	0.00215881	0.047143	0.431699
Tmem171	4.8365	-0.00215949	0.0470609	0.576537	0.885389
Cherp	2897.56	0.0414798	0.0602191	0.101001	0.547476
Pkdrej	1643.94	0.0079533	0.0439094	0.652348	0.912959
Epha3	38.8365	0.0320082	0.0624897	0.0162119	0.338401
Or12j5	0.214642	0.000420876	0.0471477	0.728964
Nav2	1675.27	0.00295315	0.0411862	0.883855	0.976813
Robo2	8.54558	0.00117547	0.0467945	0.842487	0.9665
Spdya	2099.31	-0.154987	0.0959296	0.00464144	0.239087
Nup188	8809.13	0.0281924	0.0455143	0.252985	0.710856
Pbx1	238.948	0.00513364	0.0434709	0.768874	0.948092
Magi3	594.084	0.137752	0.0764166	0.00444691	0.236949
St6galnac3	280.729	-0.0065625	0.0463395	0.560754	0.880782
Arl13a	611.12	-0.036034	0.0526548	0.151366	0.616804
Adarb2	0.591738	0.0016823	0.0471695	0.303052
Gan	580.837	0.019833	0.0409922	0.388289	0.803886
Cpne8	133.349	0.00828949	0.0454619	0.631404	0.905708
Slc22a30	2.09169	0.00175958	0.0471363	0.470477
D930048N14Rik	118.315	-0.0148666	0.0466997	0.377475	0.795636
H1f3	3.26542	-0.00111867	0.0470832	0.693621	0.927209
Hook2	2415.95	0.0068363	0.0430397	0.712378	0.932279
Dlg2	418.316	0.0313789	0.0560053	0.126065	0.586226
Lrrtm4	1.3059	0.00170555	0.0471726	0.281289
Serp2	298.491	0.00364497	0.0448304	0.800863	0.956037
Adam17	556.77	0.00607402	0.0386407	0.791015	0.95338
A1cf	52.1038	-0.00263342	0.0465417	0.740331	0.94042
Isoc2b	62.8062	-0.0249715	0.0554877	0.043852	0.432705
Plekhg3	177.312	-0.000278461	0.043714	0.986442	0.996903
Pcdh15	111.565	0.00943406	0.0458013	0.522267	0.866068
Terb1	872.145	-0.0122418	0.0395171	0.591198	0.889608
Gm9885	2.24277	0.00316656	0.0472198	0.275135
Sh2d6	491.18	0.00105466	0.0460613	0.915908	0.982956
Asap2	49.8699	0.00273275	0.0456638	0.816208	0.960265
Lypd9	1174.04	-0.0526514	0.0651567	0.0706075	0.49474
Rnf103	338.315	-0.0336051	0.0527495	0.159562	0.627121
X5830454E08Rik	47.6948	0.00535004	0.0468763	0.506793	0.860478
Gm9887	770.813	0.0276368	0.056578	0.0681066	0.489364
Zfp112	24.9971	0.00415419	0.0465534	0.637536	0.908293
Zmat1	246.805	-0.037662	0.0624526	0.0755801	0.500849
Rap1b	1039.94	-0.144863	0.107792	0.00715249	0.271805
Jun	328.367	0.0167884	0.0497022	0.178256	0.644721
Rab7b	50.5734	-0.00997804	0.0477103	0.288198	0.739778
Tln2	5708.61	0.0904166	0.0907216	0.0235494	0.368593
Tnrc6a	772.029	0.0100309	0.0430369	0.607267	0.896197
BC004004	646.565	-0.0909489	0.0641463	0.0168407	0.340623
Zfp608	1779.89	0.0391853	0.0554881	0.126996	0.587706
Gm9888	3.07785	0.00371175	0.0472494	0.260938	0.717908
Kcnt2	10.0073	0.00349794	0.0469212	0.492447	0.855215
Map1b	1158.21	-0.00557882	0.0444299	0.723861	0.935283
Gm5111	1.85449	-0.000819872	0.0470898	0.74547
Klrc2	0.0629512	-4.33746e-06	0.047149	0.979632
Suclg1	3354.72	-0.0593912	0.0457238	0.0492356	0.442708
Swt1	1088.96	0.00252679	0.043475	0.881876	0.97642
Trim30b	3.66341	-0.00658149	0.0477234	0.0507188	0.445999
Repin1	437.681	0.079091	0.111557	0.0250293	0.372912
Traf7	856.348	-0.00833577	0.0438996	0.638896	0.90873
Gpr25	2.45825	0.00189487	0.0471218	0.505994	0.860478
A630001G21Rik	5.2611	-0.00342632	0.0471394	0.418745	0.821997
Zfp212	653.26	0.0433653	0.0532181	0.117806	0.576033
Gm9889	2.80859	-0.00228038	0.0471217	0.483598	0.852393
Oas1a	7.176	-0.007092	0.0476952	0.148446	0.612644
ENSMUSG00000052779	0.149839	0.000290792	0.047149	0.833959
Grk4	3021.61	-0.00120462	0.0344007	0.958818	0.989224
X1700030K09Rik	1514.45	-0.000828925	0.0342828	0.842313	0.9665
Nup107	1003.07	-0.0698393	0.0486749	0.0295121	0.39313
Atad2b	305.409	-0.0442648	0.0661323	0.0722829	0.495512
Best2	1.8048	0.00128953	0.0471118	0.606679
Cysltr1	5.67067	-0.00530376	0.0474147	0.19856	0.665098
Gm9892	24.5335	-0.000262794	0.0465201	0.971358	0.992962
Sae1	2272.53	-0.0528243	0.0648469	0.0702304	0.49432
Junb	159.134	0.00377489	0.0467115	0.625219	0.903374
C130026L21Rik	2.27471	0.00211896	0.0471058	0.520854
Tas2r137	0.0806237	0.000261788	0.0471491	0.842034
Reep1	2183.18	-0.0747243	0.0573174	0.0289504	0.391114
Nrk	69.0403	0.00375025	0.0458365	0.744308	0.941026
Dnah6	2298.07	0.00830069	0.0401481	0.7041	0.929598
Prkcb	70.7213	-0.00227963	0.0451785	0.861958	0.972643
Ubxn8	1402.36	0.00947884	0.0404315	0.664772	0.917404
Gm9894	4.22652	-0.00335217	0.0471606	0.394962	0.80809
Lamb2	1740.8	0.0187423	0.0484906	0.273623	0.728673
Smarca5.ps	92.4946	0.0035954	0.0447683	0.804418	0.957188
Cyp2j6	39.7319	-0.0191604	0.0518972	0.0574559	0.461753
Msl1	8700.45	0.0100159	0.0298564	0.666019	0.917846
Senp7	199.995	-0.0307139	0.0541863	0.141014	0.604217
Prkg1	605.043	-0.0053834	0.0434273	0.759596	0.945465
Arhgef15	129.15	-0.020118	0.0506429	0.175759	0.642297
Bpi	1155.54	-0.0109841	0.0396124	0.626726	0.904212
Rnaseh2a	15504.8	0.0224153	0.043107	0.345211	0.775972
Ctif	107.68	0.00413684	0.0450167	0.768003	0.948092
Fbxo31	340.605	0.0129527	0.0453521	0.464835	0.844742
Glis3	76.463	0.0193648	0.0512727	0.115767	0.573074
Rnf157	410.113	-0.00715188	0.0414427	0.631966	0.905965
C130021I20Rik	0.254976	0.000380164	0.0471454	0.720037
Cpvl	252.038	-0.025654	0.0514401	0.187074	0.655419
Gas1	115.186	0.0123973	0.0485378	0.192593	0.659008
Mrpl35	848.701	0.00129697	0.0407605	0.949879	0.986727
Cyp2f2	25.5132	-0.00164826	0.0466045	0.822625	0.962496
Ube2ql1	3.19249	0.00436429	0.047345	0.169793	0.636641
Uba2	3234.08	-0.0310106	0.0304865	0.195157	0.661478
Hrh1	15.4939	0.00203155	0.0465784	0.78965	0.95286
Creb5	19.5796	0.00135644	0.0466767	0.840365	0.966205
Krcc1	2163.01	-0.0790255	0.0894854	0.0288972	0.391114
Cntn2	1.00921	0.00135348	0.0471339	0.52089
Sv2b	51.7341	0.00193779	0.0461039	0.884583	0.976899
Spink2	5604.04	-0.0935618	0.072348	0.0176874	0.3448
Gm6180	1.70456	0.00061647	0.0470774	0.741687
Aph1c	347.949	0.00635813	0.0411861	0.758109	0.944907
Cd8b1	32.8363	-0.00617057	0.0468216	0.497459	0.857549
Brsk2	1068.6	0.00398737	0.0401683	0.851412	0.969519
Gm15413	0.979695	0.00262038	0.0472111	0.214868
Adh6a	0.694238	0.000392367	0.0471398	0.797292
Jam2	727.089	-0.039398	0.058227	0.110248	0.563346
Clec12a	21.4768	0.00326843	0.0468361	0.621782	0.901772
Cfap300	1226.65	-0.0473456	0.0496717	0.100927	0.547436
Zfta	114.288	0.0346475	0.0633321	0.0406321	0.424432
X1700069B07Rik	10.2862	0.00909836	0.0479481	0.244689	0.704892
Lins1	359.003	-0.0105399	0.0393008	0.641834	0.909618
Myh7	103.25	-0.0129847	0.048979	0.131636	0.593765
Tmem248	2242.52	0.0351702	0.0399974	0.254321	0.712619
Gpr141	6.1279	-0.00642549	0.0475974	0.146935	0.61191
Yap1	1286.27	-0.0953451	0.0391499	0.00221278	0.192372
Fank1	6213.38	0.00858531	0.0348608	0.718144	0.933705
Socs3	33.9756	0.00349501	0.0469271	0.605744	0.89561
E330013P04Rik	24.8891	-0.00480053	0.0466343	0.587136	0.888539
Chmp3	1255.15	-0.0536984	0.0522451	0.074884	0.499855
Gm5129	93.0921	0.0158782	0.0478045	0.311474	0.754947
Rnf26	939.385	0.0100248	0.0365207	0.765484	0.94723
Gsx1	0.997491	0.001795	0.0471656	0.335206
Supt7l	225.369	-0.0163516	0.0437213	0.441324	0.835346
Mapk11	70.2222	-0.0114616	0.0478969	0.281499	0.734201
Ptprt	95.6988	0.0275782	0.0584495	0.0147213	0.333526
Spag16	3183.36	-0.0224886	0.0388096	0.363429	0.787106
Fes	49.121	-0.00480849	0.046162	0.657367	0.914766
Daw1	676.466	-0.04007	0.0510986	0.13791	0.600102
Gpr21	3.18246	0.00298597	0.047156	0.401958	0.811496
Cdh22	18.223	-0.0148907	0.0503719	0.0108993	0.302248
X9030619P08Rik	0.0404131	-5.02603e-05	0.0471489	0.92666
Rpl18.ps2	3.64483	0.0028021	0.047134	0.440015	0.834718
Bcl3	107.307	-0.000525714	0.0460206	0.958313	0.989224
Mterf1b	38.5334	-0.0169538	0.0507843	0.0401564	0.423892
A830005F24Rik	3.94824	0.000932688	0.0469857	0.818029	0.960993
Cd200l1	54.2284	0.0259486	0.0563484	0.0378349	0.417172
Spaca3	2007.42	0.0139333	0.0440497	0.486389	0.852982
Gm9898	4.97036	-0.000327791	0.0469722	0.933201	0.984895
Mllt11	5448.46	-0.0310812	0.0444104	0.225672	0.687503
Cib4	282.387	-0.0459682	0.0730848	0.0465167	0.43927
Prx	47.6311	0.0119481	0.0479465	0.280677	0.733502
Arhgap20	1250.52	-0.0151831	0.0427102	0.474369	0.848059
Styx	1314.3	-0.00687901	0.0407494	0.74395	0.940968
Kat2b.ps	0.327691	2.42519e-05	0.0471408	0.948074
Zfy1	114.922	0.00487305	0.0449742	0.737696	0.939355
Gm9899	6.00403	-0.00169154	0.0469995	0.691251	0.92652
Btn2a2	10.0923	-0.00472364	0.0472393	0.340264	0.773744
Raet1e	4.55101	0.00175793	0.047012	0.721731	0.934516
Dand5	899.369	0.00970806	0.0428471	0.622059	0.901793
Ceacam3	28.888	-0.00610821	0.0473379	0.312952	0.756342
Or6d12	49.484	0.00451059	0.0462738	0.661555	0.915913
Ndfip2	1295.76	0.0131181	0.0359961	0.584704	0.887744
Gm12592	57.7545	-0.00148219	0.0456705	0.896442	0.979277
Dspp	0.0802495	-2.17578e-05	0.0471488	0.998026
Aldh1a1	8841.69	-0.202651	0.160246	0.0048721	0.24095
Trmt1l	756.946	-0.0173942	0.0359864	0.602124	0.894897
Ddx10	959.27	-0.0077351	0.0416086	0.704197	0.929613
Rab4b	831.03	0.0180271	0.0443091	0.401136	0.811077
Pom121	6923.76	0.0918753	0.0713168	0.0196841	0.351885
AI854703	15.4621	0.000383106	0.0465779	0.958668	0.989224
Slc22a26	0.283478	7.69258e-05	0.0471433	0.943495
Nrgn	193.897	0.0162032	0.0503699	0.0815014	0.512658
Sec61b	293.699	0.00627673	0.043637	0.720221	0.934409
Slamf8	1.87027	-0.0010799	0.0471014	0.663373
Gatd3a	568.559	0.0243613	0.0477641	0.264939	0.721473
Gas5	484.976	0.00533867	0.046565	0.576462	0.885389
Dis3l2	1004.84	-0.00367863	0.0370695	0.872672	0.974274
Ficd	263.978	0.0331128	0.0556569	0.132309	0.593986
Tarm1	9.1896	0.0038939	0.0471518	0.41233	0.817485
Zfp943	386.975	-0.00241986	0.0428526	0.892601	0.978789
X2310001K24Rik	8.20832	0.00473665	0.0471254	0.423842	0.823908
Gm9905	62.935	-0.0168276	0.0494424	0.211103	0.675815
F730035P03Rik	0.818959	5.72473e-08	0.0471243	0.988202
Eddm13	0.731201	-0.000694265	0.0471499	0.781459
Rxfp2	268.444	-0.146037	0.0974871	0.00626726	0.26295
Atp6v1e2	2896.82	0.0133415	0.0418417	0.539847	0.872979
Trim50	16.4824	-0.00453588	0.0470446	0.470882	0.84698
Zfp952	133.992	-0.0266233	0.0529586	0.155607	0.621752
Cacng8	178.747	0.0146918	0.0483357	0.270545	0.726093
Phgdh	543.998	0.014381	0.0434823	0.486177	0.852977
Adamts18	4.09944	-0.00118995	0.0470538	0.694357	0.927266
Cbx7	1234.29	0.00874162	0.0437076	0.632177	0.905965
Hunk	501.272	-0.0210134	0.0485302	0.26679	0.723435
Mapk14	476.618	-0.0154676	0.0413385	0.452047	0.839611
Adamts19	30.0295	0.00911315	0.0475603	0.307584	0.752692
X4930597O21Rik	2.69788	0.00148041	0.0470776	0.638651	0.90873
Thoc7	1616.44	-0.0339996	0.0480479	0.185909	0.653573
Ggcx	103.569	0.00445125	0.0442738	0.778412	0.949872
Hhipl2	269.712	0.0161787	0.0474984	0.329972	0.767462
Hs6st3	11.2815	0.00287106	0.0468175	0.659432	0.915093
Tg	183.829	-0.00570351	0.0450762	0.693435	0.927209
Kdm3a	4965.95	0.00859083	0.0390252	0.70289	0.929075
Gm13534	1.94036	0.00186396	0.0471939	0.283726
Tnfaip6	22.7122	-0.00364296	0.0466564	0.647131	0.91132
Tcf4	779.245	-0.00406899	0.040997	0.841898	0.9665
Usp21	954.842	-0.00622486	0.0376309	0.881419	0.97642
Trim60	0.628915	0.000796594	0.0471363	0.603405
Gm5444	0.0666973	-1.67634e-06	0.047149	0.982332
Gtsf2	1274.21	-0.0352857	0.0553623	0.13422	0.596621
Nrdc	25379.7	-0.0130028	0.036224	0.586153	0.888277
Kcnip1	47.2393	0.00974713	0.0470955	0.395062	0.808182
Lgals7	7.70823	-0.00178978	0.0470729	0.605176	0.89561
A530021J07Rik	7.15987	0.00121708	0.0469401	0.792884	0.953865
Cstf2t	1128.27	-0.00277529	0.0369953	0.976816	0.994068
Gvin.ps6	0.410472	-0.00102969	0.0471572	0.535844
Shisa7	368.754	0.00751421	0.0443659	0.653012	0.913283
Ebf4	36.4952	0.0095235	0.0470197	0.382123	0.799374
X3110082I17Rik	240.988	0.0197891	0.0487304	0.263254	0.71955
Smagp	47.0254	0.0143999	0.0491072	0.175201	0.642088
Ier2	123.863	0.00232534	0.0459482	0.826396	0.9629
Eif3k	2247.21	0.000105623	0.0425075	0.995773	0.998877
X4930563E22Rik	169.168	-0.0220535	0.04805	0.274743	0.729728
Tanc2	480.305	0.00723179	0.0422917	0.712642	0.932359
Zfand2a	376.09	-0.041859	0.0508843	0.129476	0.591372
A730061H03Rik	11.989	-0.0129832	0.0492929	0.0671565	0.487748
Fate1	0.318559	0.000997941	0.0471596	0.563042
Zfp472	94.2061	-0.018626	0.0488818	0.245084	0.704892
X4930442H23Rik	16.4647	0.0122676	0.0488954	0.109478	0.562872
Rpia	394.187	-0.0285228	0.045502	0.212398	0.677124
Notumos	0.206563	0.000772056	0.0471546	0.648129
Gm9913	0.108111	-2.06774e-05	0.0471488	0.977564
Sh3pxd2a	200.67	0.00633914	0.0444501	0.693393	0.927209
Gykl1	10582.8	-0.0228948	0.0411849	0.348228	0.7783
Tll1	7.43395	0.00178839	0.0469435	0.783242	0.950939
Dennd4a	507.591	-0.00446605	0.0407807	0.829067	0.963813
Aldh7a1	1569.51	-0.0404881	0.0477205	0.140075	0.603276
Plxnb1	683.447	0.0217188	0.0479713	0.279822	0.732891
Gper1	4.1787	0.00602347	0.0475596	0.128796	0.590203
Krt42	1.09226	-0.000126809	0.047107	0.938888
Tgm5	0.840546	0.000900272	0.0471283	0.615311
Defb40	2.63886	0.00112987	0.0471662
Kics2	105.341	-0.0158891	0.0467075	0.366099	0.788769
Dpep2	14.2398	-0.00105431	0.046739	0.814088	0.959822
Mast1	64.1724	0.025139	0.0554029	0.0524396	0.449601
Defb37	2.76444	0.00199313	0.0472025
Nebl	7.80931	-0.00165273	0.0469697	0.957547	0.989224
ENSMUSG00000053706	1.18764	-0.00139789	0.0471359	0.488559
X4732471J01Rik	53.5247	0.0261268	0.0553303	0.076909	0.504254
Dusp7	68.3384	0.0250961	0.0543688	0.0913227	0.531275
Klk1b26	223.714	-0.0067739	0.0456734	0.614773	0.898747
Spinkl	1.31054	0.0020767	0.0471869	0.249477
Tmem39b	1958.12	-0.00025262	0.0412459	0.989531	0.997472
Gm6457	3.39924	-0.00731954	0.047904	0.0245108	0.372452
Gm5114	252.829	-0.00723746	0.0445071	0.655641	0.914017
Ptrh1	155.698	0.030792	0.0590873	0.0589822	0.466535
Sox14	26.4109	-0.00217344	0.0469629	0.654187	0.9135
Gm9920	2.53868	0.000907054	0.0470781	0.745444	0.941126
Chd8	1552.61	0.0486714	0.0542978	0.0950869	0.538172
Chchd3	2848.55	-0.0210853	0.0381356	0.392003	0.805989
Lysmd1	343.858	0.0156232	0.043475	0.459722	0.842916
Rdh8	0.107003	0.000255315	0.0471491	0.907433
Ubxn7	1192.64	-0.0914591	0.0705344	0.0183765	0.347804
Liat1	3229.2	-0.00233715	0.0398877	0.912191	0.982096
Defb38	2.33848	0.000390962	0.0471504	0.00309598
Exoc6	241.012	-0.00864801	0.042022	0.669262	0.919272
Grwd1	333.82	0.016182	0.0432913	0.451892	0.839611
Or11g2	0.0927062	-1.16153e-05	0.0471489	0.97453
Camk2d	212.286	-0.0243689	0.0533236	0.117449	0.575811
Gm9922	1.26059	0.00412786	0.04736	0.0918398
Ppfia2	140.701	0.00797676	0.0449942	0.61092	0.89719
Gm9923	66.1681	0.0030724	0.0469701	0.577855	0.885423
H2.T24	6.39278	0.00481711	0.0473482	0.229205	0.690372
Nudcd3	1246.03	0.0566178	0.0436975	0.055476	0.457113
Txlna	1213.08	-0.00405914	0.0381283	0.85686	0.971321
Lipg	652.301	-0.00403057	0.0448566	0.779073	0.949904
Adgrg4	1.83247	0.00192628	0.0471249	0.493796
Dnajc5g	3158.62	5.10138e-06	0.0433749	0.999325	0.999785
ENSMUSG00000053861	0.069136	-1.04451e-05	0.0471489	0.995471
Slc51b	5.11838	-0.00103769	0.0470078	0.787192	0.952418
Mepe	2.00198	-0.00464378	0.0474336	0.0568645
Gm5142	2225.03	-0.0268745	0.046177	0.260353	0.717309
Fpgt	275.101	-0.02042	0.0453225	0.354237	0.781253
Aym1	40.2557	0.0302	0.0601593	0.0266537	0.379322
Srcap	926.045	0.0229091	0.054715	0.0195431	0.350884
Sh2d4a	203.601	-0.0303303	0.0567077	0.0582739	0.464513
Kirrel3os	6.19636	0.00317472	0.0471022	0.469791	0.846601
X4933409G03Rik	1989.95	-0.00369298	0.0425278	0.841005	0.9665
Slc39a8	1087.05	0.0205202	0.0435947	0.715302	0.933283
Ech1	1681.32	-0.109115	0.0787375	0.0117016	0.311752
Mat2a	3038.17	-0.109837	0.0647169	0.00760396	0.277975
Rhox10	7.35193	-0.00298458	0.0470146	0.555735	0.878918
Kdm4d	3068.84	-0.0266609	0.0398674	0.291993	0.742426
Nanp	67.0572	0.00752259	0.0464948	0.548731	0.875622
Gm9929	0.234441	0.000669503	0.04715	0.676051
Zftraf1	4874.31	0.0170908	0.0363364	0.482436	0.852087
Shisa6	20.7539	-0.00558613	0.0470412	0.449843	0.83874
Cnn3	420.418	0.00183707	0.0451593	0.88843	0.978215
Adnp2	709.395	0.0382703	0.0488462	0.154406	0.620958
Gm12474	12.1316	-0.000603824	0.046751	0.921363	0.983202
Stum	13.3231	-0.00402557	0.0469949	0.511937	0.86179
Lgals4	134.166	-0.0011157	0.0453181	0.92912	0.984353
Pde5a	81.6238	-0.00499353	0.0455237	0.700808	0.928628
Cd8a	1.51849	-0.0014624	0.0471435	0.448341
Zfp14	80.3967	0.00192506	0.0447516	0.8925	0.978789
Tusc1	300.875	0.0236313	0.0531861	0.111581	0.565945
Tdrd9	3552.2	0.0247062	0.0452791	0.294024	0.743673
Ndst1	738.325	-0.00660127	0.0436146	0.707641	0.930558
Tmem179	90.9336	-0.00622042	0.0464747	0.561664	0.880924
Sirt5	94.7888	0.0108744	0.0455467	0.496371	0.857181
Nt5dc3	651.67	-0.022972	0.046567	0.295061	0.744549
Rdh18.ps	0.113083	-5.63285e-05	0.0471489	0.992385
Adam39	1256.71	0.0343659	0.05025	0.175336	0.642088
Tceal5	1.6844	-0.00127128	0.0471338	0.520214
Or11m3	6.21199	0.0016872	0.0469772	0.708015	0.930558
Klk13	0.377896	-0.000436563	0.0471497	0.747449
Ercc6	548.017	0.00624912	0.0426949	0.740596	0.94042
Or13g1	0.371137	-0.000490601	0.0471482	0.838025
A930004D18Rik	7.41178	0.00447603	0.0472552	0.311401	0.754947
Gm9934	0.92395	0.00477691	0.0474853	0.00992237
Pkp3	12.5445	0.00488699	0.0472827	0.304607	0.749775
X6030452D12Rik	3.61817	0.00284002	0.0471145	0.466649	0.845085
Iigp1	45.9904	-0.000796964	0.0466617	0.906434	0.981373
Skida1	15.1149	-0.0057388	0.0472389	0.360559	0.784961
Utp18	1840.76	-0.102283	0.0503996	0.00479954	0.240738
Capn12	5.6759	-0.00157915	0.0469873	0.715527	0.933339
Fbxw28	0.150724	0.000310001	0.047149	0.865844
X1810037I17Rik	515.77	-0.0738641	0.076661	0.0354312	0.408814
Slc25a40	193.308	-0.0113131	0.0438943	0.524633	0.86685
Try4	0.192974	9.54139e-05	0.0471474	0.959298
Skp2	3639.88	-0.0205341	0.0430711	0.374843	0.794617
Zdhhc25	1516.27	0.0175856	0.0414732	0.447595	0.838003
H2.T3	1.36672	-7.69435e-05	0.0470976	0.967473
Umodl1	286.229	0.00598284	0.0438906	0.725724	0.935283
A430110L20Rik	16.0248	-0.0123962	0.0490725	0.07449	0.499788
Adm2	0.11152	-9.8238e-05	0.0471488	0.987526
Or1m1	36.6886	0.00928672	0.0474905	0.324426	0.763584
Vmn1r236	0.412188	-0.000467207	0.0471495	0.801548
Krt15	10.3449	0.0104405	0.048652	0.0306549	0.397474
Syne3	504.657	0.227313	0.175925	0.0052126	0.247541
Nkx2.4	86.4774	0.0126295	0.0485118	0.205565	0.670874
Fam83e	1707.12	0.0542606	0.0786366	0.0486337	0.442227
Spock3	9.79109	-0.000959643	0.0468338	0.861705	0.972643
Ceacam10	23.3724	0.0101445	0.0487071	0.00241676	0.196974
A930012O16Rik	20.9797	-0.00725155	0.0473035	0.352513	0.780747
Klf1	10.3764	0.00547716	0.0472415	0.355516	0.781672
Cthrc1	5.63955	0.000336004	0.0469797	0.931872	0.98482
Gon4l	2779.13	0.0268284	0.0502676	0.210167	0.675033
Ffar4	17.6401	0.00294055	0.0466786	0.881718	0.97642
Ifi205	3.90368	-0.00189828	0.0471317	0.512287	0.861974
Alkal2	0.396242	-0.000605721	0.0471514	0.65592
Gzmm	7.97893	-0.00291424	0.0469821	0.57912	0.885423
Sprr2k	0.0696954	8.86901e-05	0.0471476	0.959091
Tprkb	265.143	-0.019916	0.0472388	0.301556	0.74827
Or5p4	0.0741377	-1.95951e-05	0.0471488	0.987863
Fra10ac1	274.086	-0.0380589	0.0575979	0.115896	0.573279
Gm9939	56.3684	-0.000916188	0.0456249	0.933561	0.985003
Fgfr3	113.866	0.00372285	0.0452438	0.780406	0.950351
Msi1	1541.67	0.00946671	0.0417432	0.648466	0.912123
Gm5082	1.03126	-0.00153129	0.0471611	0.317975
Lifr	788.471	0.00149598	0.0446081	0.917949	0.983198
Serpinb9d	4.47227	0.00280881	0.0470525	0.540343	0.873234
Zscan4c	0.233693	-5.62219e-05	0.0471489	0.985027
Arfgap3	2978.51	0.0233581	0.0338505	0.343988	0.775453
Prr14l	804.579	0.0168472	0.0445245	0.417313	0.820596
P2ry10b	1.36978	-0.00375847	0.0473267	0.0575539
Eapp	1067.11	-0.047637	0.0502293	0.0992683	0.545319
ENSMUSG00000054304	7.74865	-0.00573843	0.0473703	0.276743	0.731001
Cpsf3	1217.26	-0.0276754	0.0349017	0.270031	0.725545
Mrps21	280.572	-0.00906611	0.0422663	0.651736	0.912939
Lrrc36	2823.16	0.0350303	0.0439044	0.189302	0.657856
Taf4b	470.319	0.00301416	0.0404058	0.885491	0.977023
Kcnn4	39.2199	0.00891539	0.047938	0.176525	0.643475
X4930553M12Rik	231.039	0.0266849	0.0513603	0.19119	0.658975
Bsx	1.06619	0.0030605	0.0472697	0.0717991
Lexm	1219.41	0.00980313	0.0427491	0.62185	0.901793
Rhob	720.493	0.00730327	0.0445104	0.654158	0.9135
Zfp747	36.0159	-0.00350237	0.0462165	0.701385	0.928628
Pnma1	1015.45	-0.00966048	0.0398081	0.663444	0.916983
Ceacam2	978.632	-0.000346424	0.0420124	0.984638	0.99634
Mdm4	2569.94	-0.0335288	0.0447864	0.199894	0.666353
X4930517O19Rik	52.912	0.00237339	0.0458105	0.83307	0.965103
Cklf	1648.24	-0.0358622	0.050045	0.164884	0.632599
Slfn5	123.318	0.0254415	0.0550797	0.081258	0.511951
Dnajc8	1387.8	-0.0671481	0.0588742	0.0422017	0.427311
Spcs3	987.265	-0.00773455	0.0383411	0.733402	0.937534
Tmem74	4.10258	0.000510933	0.0470723	0.859358	0.972075
Gm4793	0.339909	0.000365034	0.0471435	0.811694
Slc30a7	213.958	0.00502328	0.0417391	0.799855	0.955673
Cyp3a44	0.0743067	-3.89988e-05	0.0471489	0.993762
X2900041M22Rik	1.52975	0.000905694	0.0471133	0.673188
Fabp1	1.81076	-0.00141211	0.0470987	0.599716
Cadps	102.616	-0.0047489	0.0457972	0.6943	0.927266
A930005H10Rik	88.5474	0.0344296	0.0613515	0.064503	0.48117
Atp5if1	2253.41	0.0243013	0.0420726	0.323562	0.763361
Or2q1	0.0589417	-1.84981e-05	0.0471488	0.985874
Tmem120b	24.2666	0.00117817	0.0465409	0.876356	0.975177
Gimap4	16.1888	0.00305604	0.0467356	0.669465	0.919322
Cpa1	0.936955	-0.00251543	0.0471946	0.274347
Tle5	1892.18	0.0201127	0.0473185	0.307474	0.752497
Sytl5	53.0855	-0.0151911	0.0487018	0.241044	0.702133
Vapb	1771.08	0.00696094	0.0371501	0.763345	0.94624
X9430021M05Rik	0.53769	0.00194196	0.0471764	0.260184
Vsnl1	0.40586	-0.000418861	0.047138	0.827388
Lclat1	450.021	0.0205029	0.0452653	0.330043	0.767462
Thnsl2	121.934	-0.0601129	0.101578	0.023223	0.368132
Kcnn2	11.9116	0.00221848	0.0468121	0.72111	0.934491
Tmem62	118.34	-0.014554	0.0468026	0.363429	0.787106
Gm9946	8.58738	-0.00560146	0.0475633	0.0528234	0.450304
Gm9947	1.15925	-0.00157008	0.0471634	0.304586
Or6f1	0.0565501	-5.3389e-05	0.0471489	0.988503
Dedd2	411.835	0.0372155	0.0573321	0.118948	0.577109
Parp4	144.691	-0.0205289	0.0507557	0.175017	0.642088
Gm14461	3.87675	-0.00233336	0.0471095	0.495946	0.857181
Atad3aos	26.0409	0.00161202	0.046288	0.858602	0.971874
Trim65	34.292	-0.000612786	0.04619	0.947565	0.98625
Zfp867	216.128	-0.0333191	0.0542069	0.129709	0.591525
Sh3bp2	223.062	-0.0502217	0.07779	0.0431582	0.431749
Ms4a5	2678.15	-0.238189	0.113057	0.00122826	0.149831
Tmprss11e	1.81068	0.00484078	0.0474185	0.122249
Ugt1a6a	1913.43	-0.0870333	0.30156	0.00847325	0.289975
Adam12	49.9043	0.026823	0.0568657	0.040308	0.423892
Gm4876	7.17475	0.0036732	0.0470867	0.467107	0.845152
Usp17la	0.29868	0.000331062	0.0471446	0.865041
Pla2r1	57.8373	-0.00766742	0.0457905	0.574593	0.885153
Pabpc1l	108.775	0.0178251	0.0489661	0.248391	0.707386
Gm9949	0.52515	-0.000628574	0.0471487	0.748429
Oscar	36.9472	0.00896669	0.0477067	0.276674	0.730981
X9130230L23Rik	19.2177	0.00741537	0.0477431	0.14842	0.612644
Cggbp1	879.143	-0.0344816	0.0459434	0.180004	0.647214
Kdm2a	1831.88	0.0131103	0.0437691	0.398871	0.810001
Mgmt	43.55	-0.00237893	0.0460345	0.817887	0.960993
Gm9951	8.82841	-0.0016824	0.0468921	0.751036	0.942246
Tmt1a	194.057	-0.0144597	0.0468139	0.374974	0.79463
D730045B01Rik	15.5933	0.0195805	0.0527885	0.0122202	0.31576
Xlr	34.5508	-0.0109282	0.0478693	0.27573	0.730172
Ugt2b5	3.92459	0.000317028	0.0469999	0.936028	0.985455
Slc8a1	91.1046	-0.00389443	0.0448856	0.899773	0.9802
Mmrn1	25.4596	-0.000477259	0.0469544	0.942073	0.985798
Zfp869	205.388	0.00651762	0.0428304	0.728104	0.936133
Pm20d2	16.7795	0.00212966	0.0468706	0.706613	0.930508
Ano9	4.59788	0.00573835	0.0474282	0.228117	0.689445
Or10h28	1.24477	0.0023305	0.0471937	0.264143
Irs4	60.1686	-0.00322056	0.0456069	0.788965	0.952709
Scart2	4.37432	0.00268525	0.0470849	0.511844	0.86178
Tmem119	14.901	0.0068737	0.0475474	0.226429	0.688217
X1600014C10Rik	128.017	-0.0138541	0.0478252	0.309866	0.75397
Srsf12	65.7238	0.00337383	0.0451275	0.80325	0.956557
Emcn	24.6887	-0.00869062	0.0476217	0.280096	0.7334
Adam10	656.698	0.00130161	0.0432373	0.939875	0.985622
Ap1s3	13.1967	0.00724791	0.0475799	0.201679	0.666888
Ankrd24	222.321	0.0291432	0.0560306	0.103595	0.552297
Zscan22	680.317	-0.0775847	0.097351	0.0284112	0.388954
Zfp771	373.09	0.0100807	0.0483821	0.0935194	0.535753
Hmgb2	2283.83	-0.000320021	0.0417921	0.986431	0.996903
Lrrc8c	520.302	-0.0319751	0.0497901	0.190208	0.658579
Vmac	149.323	0.0264927	0.0529258	0.154456	0.621058
X1700013H16Rik	665.191	-0.0111134	0.0444232	0.539592	0.872919
Phactr1	888.66	0.00867346	0.0404047	0.689555	0.925656
Msra	130.023	0.0368753	0.0597441	0.097917	0.542814
Zfp182	44.5912	-0.0246073	0.0553321	0.0408438	0.424608
Abca15	862.431	-0.0132652	0.04361	0.507701	0.860478
Fsd1l	420.2	-0.0260506	0.0492679	0.33408	0.769944
AU018091	65.0424	-0.00450495	0.0454885	0.726582	0.935717
Akr1c20	0.933615	-0.000336783	0.0471155	0.851795
Defb42	6.35279	0.00960164	0.0485746	0.00026952	0.0730211
Mtnr1a	53.7205	0.00295433	0.0453883	0.81757	0.96098
Set	3150.33	-0.0357427	0.0463417	0.176055	0.64281
Kctd18	414.888	-0.00141079	0.0395023	0.947743	0.98625
Fgf2os	0.856629	0.000810407	0.0471346	0.585365
Klhl18	529.256	0.0500373	0.0559641	0.0883075	0.526593
Cadm4	50.845	0.00945469	0.0478505	0.23581	0.696756
Actn4	1710.52	0.0422889	0.0503721	0.128922	0.590332
Usp46	962.517	-0.0245548	0.0458373	0.288137	0.739778
X1700041G16Rik	43.1637	0.0125856	0.0479166	0.293489	0.743612
Nsd3	1442.27	0.0383825	0.0461484	0.154656	0.621321
Elp6	75.9027	0.0320666	0.0586916	0.0819523	0.513489
Atrnl1	343.643	-0.000353102	0.0411845	0.873696	0.974477
Smim10l2a	314.108	0.00564661	0.043429	0.748643	0.941785
Rnd1	7.07334	-0.00277304	0.0470056	0.575819	0.885153
Tafa5	32.6781	0.000471696	0.0466037	0.946526	0.98625
Tmem158	6.30786	-8.02958e-05	0.0469674	0.984443	0.996288
Pcnx3	2092.74	0.0988213	0.0850083	0.0209468	0.35771
X4930578G10Rik	89.0217	0.00451151	0.045404	0.732885	0.937507
Dsp	50.5862	0.00249061	0.0461235	0.803416	0.956697
Or2b7	0.0598969	-6.12465e-05	0.0471489	0.968147
Txk	68.2003	-0.0279139	0.0563241	0.079375	0.508448
Zfp667	360.601	-0.0284662	0.0457358	0.247053	0.706534
Dmac2l	726.305	-0.0675216	0.0725339	0.0432962	0.431749
Arhgef33	499.209	0.101756	0.0986419	0.0180439	0.346296
Wbscr25	8290.35	0.0576087	0.0733143	0.0565672	0.459481
X4931415C17Rik	565.661	0.0065405	0.0376298	0.776324	0.949208
Klhl5	731.671	-0.0681752	0.0683488	0.0425823	0.429236
Zkscan4	14.5384	-0.00677241	0.0473193	0.341018	0.77387
Afp	8.29369	-0.00147021	0.0469201	0.76565	0.947261
Kcnmb4	1163.3	0.030938	0.0523394	0.173354	0.639588
Or6z5	3.25387	-0.00296853	0.0471787	0.35714	0.782911
Zfp174	160.472	0.00366959	0.0431238	0.932337	0.98482
Or2j3	0.0383249	-1.35228e-06	0.047149	0.977717
Miga1	174.535	0.00100837	0.0435503	0.951989	0.987332
X5330416C01Rik	7.33198	0.00116717	0.0470448	0.738268	0.939355
Gm9958	28.3242	-0.718901	0.282953	0.000426271	0.0902712
X9130008F23Rik	2.16861	-0.00479006	0.0474681	0.0123598
ENSMUSG00000054957	16.8752	0.00687104	0.047524	0.236934	0.697613
Nt5c1a	2.0204	-0.00342767	0.0472876	0.120659
Lmntd1	986.63	0.014191	0.0431	0.499506	0.858145
Zfp647	18.4322	-0.00394647	0.0465821	0.771646	0.948696
Nyap2	1.57525	0.00389868	0.0473151	0.148745
Kbtbd13	11.033	0.00661823	0.0474343	0.281506	0.734201
Sec14l3	25.5894	-0.00336296	0.0464	0.711214	0.931959
Agtr1b	20.8379	0.00138042	0.0463106	0.876719	0.975179
Pramel3e	240.09	0.0101778	0.0465834	0.445004	0.836539
Naaladl1	56.5696	0.0123086	0.0468748	0.393658	0.807299
Lrtm2	4.53595	-0.00470207	0.0473692	0.180118	0.647216
Agap1	898.145	0.0757791	0.0819073	0.033996	0.406427
Cntn1	50.5252	-0.0183005	0.0518668	0.0233105	0.368132
Ep300	1545.59	0.118045	0.197255	0.0136915	0.325623
Gabrg3	14.7295	0.00697857	0.0472244	0.377424	0.795636
Smyd1	265.302	0.0134858	0.0458087	0.436819	0.832653
Commd5	246.127	0.00978768	0.0437359	0.598347	0.892805
Pdlim1	149.559	-0.0171282	0.0483027	0.283222	0.735884
Gm11190	56.931	0.0254359	0.0544473	0.0953304	0.538172
Gm9962	0.0941626	0.000249434	0.047149	0.843422
Nfic	1150.37	0.0250025	0.0520325	0.169616	0.636561
X4931431C16Rik	174.788	0.000181216	0.0452088	0.98965	0.997472
Ddx17	5853.62	0.00662166	0.0369271	0.775702	0.949047
Smyd3	125.146	0.0354916	0.0587251	0.103603	0.552297
Rab39	7.58826	-0.00354533	0.0470443	0.5026	0.85869
Gm9964	4.21889	-0.00430961	0.0472705	0.280779	0.733606
Gabra5	44.5773	-0.00712394	0.0463439	0.540897	0.873441
Or1n2	0.0423706	-8.27533e-06	0.0471489	0.986413
Rps27a.ps3	7.84086	-0.00605262	0.047555	0.140774	0.604217
Zfp819	316.023	-0.0143514	0.0468455	0.373616	0.793373
Gm15155	0.103515	-1.55058e-05	0.0471489	0.975815
Anxa13	33.5587	0.0105077	0.0478984	0.260851	0.717908
Bmal1	125.222	-0.0031232	0.0443789	0.83779	0.966114
M5C1000I18Rik	5.61277	0.00202602	0.0469948	0.690687	0.926237
Cgrrf1	1061.71	-0.00355795	0.0363714	0.878118	0.975656
X9130017K11Rik	3.71579	0.00773776	0.0479623	0.0357384	0.408814
Sugct	74.5198	-0.0319473	0.0609023	0.040946	0.424862
Gm4861	0.0564574	-1.25853e-05	0.0471489	0.988326
Klf2	486.717	0.0242186	0.0547642	0.0549373	0.455891
Zfp78	223.847	-0.0259209	0.0491858	0.231484	0.692608
X4930583K01Rik	128.212	0.000734503	0.0452579	0.954934	0.988189
Ifng	0.149844	-8.75059e-05	0.0471488	0.972687
C1ra	467.354	-0.0266385	0.0530401	0.152535	0.618185
Cstl1	1246.94	-0.0176521	0.0475277	0.318129	0.760121
Fam72a	77.9692	0.00716481	0.0450674	0.636012	0.907605
Rbm3os	9.34034	0.00250814	0.0468889	0.665025	0.917444
Klk15	4.39201	0.00127181	0.0470015	0.752433	0.942574
Actbl2	0.813438	0.00276178	0.0472368	0.140143
Fev	52.616	0.010113	0.0478596	0.261194	0.718025
Sertad3	74.3303	-0.0135501	0.0476726	0.323323	0.763287
Zfp811	16.2184	0.00579602	0.04743	0.230718	0.691591
Ankrd17	1476.16	-0.00109633	0.0396372	0.959048	0.989224
Foxd2	8.76269	0.00155986	0.0469026	0.760266	0.945585
Pld5	1.48061	-0.00409695	0.0473766	0.0452981
ENSMUSG00000055216	1.45304	0.00111321	0.047121	0.590388
Wdr86	18.1674	0.00903249	0.0478307	0.198354	0.664702
Kcmf1	5293.36	-0.0192122	0.0344001	0.431358	0.828419
Zfp101	43.143	-0.0133689	0.0484338	0.210564	0.675241
Ntrk2	141.251	-0.0015568	0.0446593	0.913784	0.982473
X9330161L09Rik	1.05249	-0.000525144	0.0471131	0.784339
Tmem245	264.495	-0.0181112	0.0475144	0.315583	0.75841
Adh7	188.739	0.00447161	0.0436374	0.793824	0.953865
Mrfap1	4506.26	-0.0265427	0.0448497	0.27289	0.728205
Zfp93	301.386	-0.00277144	0.0462713	0.767776	0.948092
Them7	3.69491	0.00179312	0.0470671	0.624019	0.903114
Pgbd1	251.117	-0.0168157	0.0454316	0.394848	0.807991
Sec23ip	5847.49	0.00198465	0.0319971	0.932826	0.98487
Tead1	173.986	-0.0772617	0.124143	0.0224874	0.363688
Tns1	13490.6	0.136852	0.0764399	0.00474539	0.240738
Gm9967	2.88818	-0.00468459	0.0474215	0.0946553	0.537638
Fat2	2.62037	0.000799353	0.0470776	0.707048	0.930552
Snupn	579.088	-0.111369	0.081557	0.0114768	0.310697
Zfp457	31.8887	0.00280819	0.0470813	0.511363	0.861598
Capza1b	694.188	-0.073889	0.0980885	0.0301137	0.396074
Slc6a2	3.61273	-0.00307168	0.0471645	0.387483	0.803379
Gm9968	0.387104	-0.000191462	0.0471378	0.883238
Stam2	1655.27	-0.0890595	0.0489868	0.00960919	0.297385
Fut9	0.239717	0.000574614	0.0471505	0.807228
Rnf212	111.339	-0.00070541	0.0451166	0.956725	0.988929
Fbxo6	424.769	0.0351997	0.0545494	0.142762	0.606726
X4933427D06Rik	105.725	-0.0022628	0.045155	0.863447	0.972661
Map6	170.839	0.003519	0.0462172	0.723741	0.935283
Nell1	14.5006	0.003382	0.0467842	0.632254	0.905965
H2.Q5	8.2161	-0.00771553	0.0478923	0.0798149	0.509815
Atp10b	23.6931	0.00623001	0.0475253	0.18967	0.658001
Pcdh9	69.0204	0.00708093	0.0460947	0.571357	0.884008
Gm9970	323.466	0.0244808	0.0555371	0.0302166	0.396256
Nap1l5	6.23045	-0.00360204	0.0471848	0.367959	0.790164
Maf	189.003	0.00453196	0.0459866	0.687248	0.925018
Srsf11	3210.68	0.00292066	0.031718	0.901014	0.980328
Cd47	395.607	-0.0203955	0.0486408	0.264821	0.721436
Gm7353	435.805	-0.032575	0.0545083	0.144191	0.608727
Alk	45.3557	0.0216729	0.0527015	0.0878068	0.525759
Zfp458	246.105	-0.000431292	0.0450983	0.973241	0.993395
Soga1	315.796	0.00698326	0.0467605	0.485252	0.852753
Ano5	164.089	-0.0086131	0.0453856	0.569807	0.883797
Pprc1	494.51	0.0224025	0.0439739	0.336733	0.771644
Epm2a	153.804	0.0213168	0.047429	0.294758	0.744251
Gm14168	33.7045	-0.0121547	0.048498	0.250344	0.70828
Gm9974	1.1679	0.0013706	0.04713	0.523503
Vmn2r81	0.198131	-0.000164082	0.0471484	0.993509
Gucy2g	67.1815	-0.00483002	0.0462237	0.649132	0.912358
Cpsf6	838.461	-0.0127239	0.0373835	0.590916	0.889608
Zcchc24	237.279	-0.000884814	0.043851	0.956247	0.988905
Epha6	36.2736	-0.0020072	0.0465254	0.797913	0.955111
Lair1	41.576	0.0045752	0.0464915	0.624612	0.903157
Timd4	6.92127	-0.00358081	0.0470571	0.49254	0.855316
Apobec4	1527.48	-0.0140965	0.042605	0.507599	0.860478
Kxd1	948.367	0.00649238	0.0394644	0.768434	0.948092
Ct55	137.687	-0.0369538	0.0635253	0.0721169	0.495512
Zfp459	8.03012	0.000261414	0.0467974	0.974796	0.993395
Spink5	1.05406	0.000799014	0.0471516	0.479472
Unc80	210.37	0.0108696	0.0470951	0.387506	0.803379
Or14a259	0.771048	0.00154207	0.0471563	0.362899
Tcp10b	8613.27	0.0215179	0.044546	0.344403	0.775453
Hba.x	0.057626	-4.60459e-06	0.047149	0.983087
Or14a260	4.62178	-0.000416747	0.0469649	0.916851	0.983055
Cdca7	149.288	-0.0405217	0.0664331	0.0594498	0.467763
B4galnt4	463.241	0.17121	0.227733	0.0140927	0.326181
Hmcn2	237.357	0.267067	0.156401	0.00275799	0.210125
Zfp580	70.0014	0.0268553	0.0577027	0.0184839	0.348271
Dach1	25.0108	-0.00246658	0.0464108	0.775057	0.949047
Ubqln5	2092.5	0.00704646	0.0425674	0.716156	0.933339
Klhl25	1537.07	0.0140192	0.0386702	0.551233	0.876911
Gpc3	36.1064	0.0044193	0.0468951	0.536625	0.872293
Mettl4	630.373	-0.039589	0.0552608	0.125627	0.585428
Zzef1	566.954	0.027075	0.0501913	0.212426	0.677124
Kbtbd11	574.287	0.00983547	0.0434104	0.668664	0.919025
Gm5069	6.06213	0.00623141	0.0475302	0.182976	0.651174
Ctsr	0.101159	-6.25411e-06	0.0471489	0.986294
Cope	931.345	0.0331937	0.0513894	0.173674	0.640251
Gja6	168.256	-0.0815084	0.147524	0.0181332	0.346296
Tmem191	2330.91	0.0144794	0.0494407	0.127706	0.588563
X4933401B06Rik	379.022	0.0167744	0.0452385	0.40257	0.811739
Gm9978	0.573815	0.001955	0.0471998	0.285513
Klhl26	127.856	0.0309306	0.0582217	0.0777408	0.505317
Slain1	421.668	-0.00965152	0.0416032	0.753514	0.942927
Ubl7	6853.42	-0.00825244	0.0359727	0.726185	0.935549
Rras2	402.869	-0.0161214	0.0450463	0.415386	0.819089
Paqr3	119.374	0.0249631	0.0512821	0.190437	0.658736
Ces2a	0.426911	8.24329e-05	0.0471397	0.918226
Gm9979	39.7377	0.000898678	0.0462888	0.920765	0.983198
Nap1l3	9.34473	-0.00104989	0.0468568	0.898791	0.980096
Ghr	82.0855	0.00429084	0.0453618	0.747608	0.94136
Rtl6	1215.07	0.0256631	0.0498293	0.224021	0.686006
Magea2	17.197	-0.00838218	0.0477552	0.21712	0.683262
Gsdmc4	66.3567	0.0021066	0.0455744	0.861008	0.972643
Gemin6	348.144	-0.00335076	0.0415054	0.865877	0.972997
Nkain3	4.56772	0.00456862	0.047322	0.234816	0.6955
Eef1d	17370.6	0.128078	0.104098	0.0107646	0.301997
Rybp.ps	1.45882	-0.000426702	0.0471167	0.820197
Gm7936	0.15459	0.000112115	0.047147	0.915834
Myh8	2.02807	0.00145144	0.0471159	0.582408
Usp26	147.827	-0.00328509	0.0446678	0.822052	0.962448
Abcd2	99.0267	-0.0212659	0.0508398	0.180749	0.648105
Ftdc2	3.82617	0.000486845	0.0470275	0.888916	0.978426
Tcf7l1	87.1899	0.00480537	0.045154	0.730715	0.936498
Fmnl1	708.276	-0.00311912	0.0458998	0.776429	0.949208
Dnaaf3	2726.57	0.00307309	0.0405265	0.883305	0.976749
Mta3	740.735	0.000876295	0.0363351	0.969903	0.992332
A230083G16Rik	6.00333	-0.000883479	0.0469712	0.833476	0.965103
Or8g4	0.125741	-9.31405e-05	0.0471489	0.923857
Tescl	2152.76	0.250212	0.138804	0.00251661	0.200712
Gsdmc3	5.01833	0.00248809	0.047053	0.559878	0.880354
X1700034H15Rik	562.195	-0.0160585	0.0424992	0.465993	0.845085
Zfp1	197.528	0.0356201	0.056531	0.124985	0.584414
Or1q1	7.13365	2.43148e-05	0.0468375	0.999374	0.999785
Elob	4966.21	0.0136553	0.0425993	0.520902	0.865552
Rnf181	4611.28	-0.0578547	0.0540494	0.0624777	0.475579
Izumo4	2074.15	0.00842324	0.0392437	0.553474	0.87802
Tafa3	232.913	0.00583182	0.0433443	0.744399	0.941067
Per2	261.941	-0.00625422	0.0444529	0.686617	0.924917
Foxi3	3.08902	0.00519238	0.047469	0.107534	0.558451
Abhd16b	1533.83	0.0370064	0.0572617	0.121902	0.580507
Fancm	186.598	0.0162508	0.0456821	0.408832	0.81558
Ubl4b	5550.53	-0.0156819	0.0412692	0.487539	0.853754
Oosp2	0.160928	-8.30503e-05	0.047149	0.933189
Ppp4r1l.ps	1222.28	0.00979147	0.035556	0.680771	0.923145
Tmem69	159.62	-0.0219341	0.0500245	0.153352	0.619331
Tmem150a	85.9572	-0.0108862	0.0468843	0.409272	0.815745
Zfp277	199.205	-0.0337116	0.0533803	0.155123	0.621321
Aasdh	245.994	0.00722483	0.041924	0.71017	0.93164
Gm14137	189.008	0.31851	0.146829	0.00108543	0.149831
Fto	2798.09	0.00619723	0.0337734	0.793779	0.953865
Krt28	3.30212	0.00037319	0.0470135	0.91795	0.983198
Obox7	0.880145	0.000596848	0.0471238	0.729642
Emc7	1131.03	-0.0257356	0.0440009	0.290106	0.74101
E130018O15Rik	1.04249	-6.97358e-05	0.0471101	0.972001
Prr18	9.57482	0.00067536	0.0468777	0.894525	0.97908
ENSMUSG00000055958	0.0660234	-1.39765e-05	0.0471489	0.985544
Skint4	0.0901226	-5.37978e-05	0.0471489	0.934861
Triqk	235.988	-0.0402453	0.0634543	0.0787533	0.507064
ENSMUSG00000055968	0.0900884	-1.84579e-05	0.0471488	0.989546
X2810407A14Rik	16.4428	-0.00249081	0.0466368	0.808855	0.958671
Cldn23	35.1818	0.00379417	0.0466816	0.631975	0.905965
Fut2	12.7605	0.000176412	0.046758	0.977095	0.994141
Irs1	57.4734	0.00477559	0.0466778	0.579802	0.885665
Zkscan5	897.621	0.12652	0.0687767	0.00484863	0.240738
Nod2	11.8832	0.00486492	0.0470333	0.467588	0.845509
Elapor2	44.0695	-0.00369711	0.0461638	0.717956	0.933697
Gm11541	2.89701	0.00186214	0.0471191	0.512373	0.861974
A430033K04Rik	26.5018	-0.00418674	0.0466247	0.621294	0.901557
Ccdc7b	3647.53	-0.0634715	0.0721533	0.0478801	0.441719
Zfp709	56.8389	-0.00683513	0.046216	0.564555	0.882044
Gm9989	1.43009	-0.00113631	0.0471191	0.603435
Clca3a1	153.216	-0.0195267	0.049106	0.24781	0.707386
X9330154J02Rik	0.753704	0.00192842	0.0471761	0.290933
BC018473	0.214183	-0.000226963	0.0471491	0.803534
Cyp3a11	0.152758	-0.000152225	0.0471489	0.963169
Rgs9bp	6.03766	0.00188754	0.0469888	0.651367	0.912829
Mia3	3132.49	0.0416683	0.0560668	0.117351	0.575762
S100a8	0.220429	-0.000163477	0.047149	0.900917
Sag	169.812	-0.00128145	0.0449749	0.924155	0.983606
Gata5os	0.307427	0.000203949	0.047143	0.8166
Otulinl	109.645	-0.00746176	0.045379	0.608504	0.896527
S100a9	0.103451	-6.32002e-05	0.047149	0.924489
Grik2	174.397	-0.0254348	0.0505168	0.208163	0.673606
Eif3b	12953.8	-0.00364174	0.0308841	0.875828	0.975177
Lipm	0.123953	-3.26725e-05	0.0471488	0.988487
Gm5468	0.830452	0.000600221	0.047128	0.698587
St3gal5	1007.2	-0.0964139	0.0711815	0.0156411	0.335503
H2.T22	93.5599	-0.0118017	0.0477819	0.303763	0.749411
Fez2	276.844	-0.0401209	0.0635402	0.0779178	0.505317
B4galt6	126.191	-0.0067269	0.0451113	0.649674	0.912383
Gm9991	0.174964	6.89197e-05	0.0471467	0.950476
Ticam2	9.0435	-0.00794398	0.0479734	0.05592	0.457174
Pgm3	253.555	-0.0616947	0.0857689	0.040317	0.423892
Unc93a2	266.626	0.011281	0.0476208	0.323873	0.763361
Trim34a	51.1593	-0.0126667	0.0488143	0.132935	0.594719
AI504432	7.776	-0.00220321	0.0469354	0.624506	0.903157
Rdh9	3.69307	-0.000505708	0.0471163	0.775629	0.949047
Socs6	219.902	-0.271327	0.0983837	0.00025035	0.0729755
Nanos3	7.59079	-0.00134856	0.0469392	0.775131	0.949047
Car10	0.486203	0.000530724	0.0471435	0.690652
Cndp1	1.62479	0.000409924	0.047097	0.85709
Cnot10	2069.5	0.00604174	0.0318941	0.965955	0.990906
Col8a2	52.0022	0.00153986	0.0464592	0.849035	0.968846
Or8s2	1.14006	0.00202508	0.0471784	0.267776
Snx32	213.754	-0.020798	0.0466191	0.317355	0.759657
Jkampl	1086.43	-0.115153	0.0756849	0.00891307	0.291496
Cfl1	4640.75	-0.0424103	0.0386404	0.116257	0.574036
Pgpep1	126.116	-0.0115843	0.0459922	0.462336	0.843643
Npm3	1697.31	0.0152074	0.0379618	0.524916	0.86685
R3hdm1	6342.29	0.0244872	0.0436897	0.310728	0.754947
Pard6g	158.751	-0.0310115	0.0559661	0.120225	0.578855
Lrguk	1140.31	0.0102761	0.0349134	0.666536	0.918303
Cebpg	2087.13	-0.0304943	0.0366199	0.232848	0.693501
Pla2g4a	77.5891	-0.0123432	0.0479646	0.284807	0.737913
Spock1	16.5258	-0.00515189	0.0471236	0.41819	0.821558
Spata31	5001.59	0.0111872	0.0442279	0.545762	0.874811
Cars2	304.083	-0.0124259	0.0424865	0.551675	0.877064
Ncoa4	5533.82	-0.0103798	0.0364496	0.65978	0.9151
Gm5447	4.51986	-0.00278112	0.0471106	0.471739	0.847229
Kcnq3	155.782	-0.00927829	0.0465003	0.469716	0.846601
Lrif1	2206.92	-0.0110571	0.0450314	0.518006	0.864053
Cep70	1087.18	-0.0385735	0.0475093	0.195394	0.661671
Dennd1b	321.249	-0.0176951	0.0494621	0.213502	0.678894
Prr9	58.8669	0.0218048	0.0525272	0.101855	0.54906
Lman1l	0.476882	3.6943e-05	0.0471377	0.959144
Gm11961	2.95083	-0.0060403	0.047647	0.0400152	0.423638
Ms4a4b	23.5789	0.00195605	0.0464835	0.80932	0.958808
Gsdmc2	38.6767	-0.01981	0.0520928	0.0670186	0.487633
Synpr	1.9686	0.0009199	0.0470816	0.743582
Zfp981	154.556	-0.00676644	0.0470115	0.584645	0.88774
Usp39	1036.86	-0.00399998	0.0328635	0.865272	0.972997
Sertm1	1.95718	-0.00135649	0.0471219	0.556458
Tyw1	594.31	-0.00992808	0.0395213	0.657722	0.914766
Tcim	8.63611	-0.00329984	0.0470568	0.506452	0.860478
Myh1	55.9479	0.019614	0.0515452	0.102428	0.549952
X1810010K12Rik	0.0508042	-4.4301e-05	0.0471489	0.955128
Gm16294	0.824614	0.000216698	0.0471172	0.902955
Usp34	3828.46	-5.01286e-05	0.0370521	0.998045	0.999468
Krtap13.1	0.090558	-3.86525e-05	0.0471488	0.99663
D830013O20Rik	1.83722	0.00313654	0.0472266	0.251571
Fabp3.ps1	5.36672	0.00033447	0.0470387	0.92003	0.983198
Actr3b	64.7819	-0.000767736	0.0449962	0.954499	0.988189
Sftpb	1.99059	0.00212864	0.047129	0.445397
Gpr50	13.9831	0.00202644	0.0468114	0.739198	0.939767
AI987944	1372.95	-0.0558011	0.0643681	0.0648357	0.482557
Lig1	730.691	0.0518901	0.0602876	0.0792238	0.508199
Prss34	0.472078	0.00223039	0.047212	0.156196
Gm12500	10.6933	-0.000291657	0.0467973	0.959379	0.989224
Psenen.ps	2.90495	-0.001857	0.04717	0.308513	0.753374
Adap1	236.026	0.00511451	0.0439591	0.758884	0.945294
BC043934	11.7497	-0.00610276	0.0473705	0.2954	0.744579
Uts2b	0.650557	-0.00068522	0.0471377	0.600026
Nat3	8.22413	-0.00140477	0.0469096	0.778534	0.949872
Slit3	377.49	0.0210369	0.0486828	0.262732	0.719377
Tgoln1	2094.71	-0.00593202	0.0398814	0.783346	0.950939
Cyct	1216.5	-0.0775743	0.0686525	0.0301667	0.396256
Hoxaas2	0.467913	-0.00145361	0.0471707	0.292788
Prl2c3	1.64428	0.00263125	0.0472034	0.254818
Mok	2419.36	-0.0164706	0.0344564	0.496744	0.857245
Zbtb25	450.54	0.0259496	0.0457462	0.274765	0.729728
X5730596B20Rik	0.243933	-0.000308168	0.0471493	0.783207
Med12l	295.644	-0.0232054	0.0483611	0.260976	0.717908
Cd248	89.404	0.00133433	0.0448901	0.923158	0.983476
Chn1	1705.37	-0.013962	0.0397086	0.544196	0.874202
Tmt1a2	0.0769019	-8.21186e-06	0.0471489	0.981198
Adgrf5	101.254	-0.0124999	0.0472464	0.361833	0.785932
Foxk1	1614.14	0.0527534	0.0632459	0.0745357	0.499788
Cngb3	252.938	0.00897909	0.0450417	0.577157	0.885423
Tmem154	3.77874	0.00137349	0.0470365	0.708214	0.930622
Cebpb	50.5799	0.00152301	0.0469263	0.754589	0.943543
X1700001K19Rik	3368.06	0.0139737	0.0438851	0.489025	0.854232
Misfa	3755.3	-0.0187867	0.0436128	0.397309	0.809204
Rab31	1664.64	-0.0351664	0.043672	0.185542	0.653329
Ptafr	19.1626	0.0114495	0.0487434	0.0892523	0.528033
Ccdc18	519.423	-0.0116338	0.0470157	0.385241	0.802313
Pign	643.579	-0.00721389	0.0442724	0.665617	0.917631
Rlim	1507.75	-0.00733827	0.0422256	0.709234	0.931289
Defb21	15.251	0.00746242	0.0470885	0.413929	0.81864
Ptprn2	35.524	-0.00331839	0.0468006	0.712875	0.932359
Or2ab1	0.850978	-0.000622617	0.0471253	0.731728
Mpz	42.3386	-0.00970434	0.0475445	0.318362	0.760221
Tug1	2243.11	-0.00687074	0.0403966	0.747537	0.94136
Zar1l	0.684698	0.000775978	0.0471372	0.627707
Zfp658	19.2546	0.00932475	0.047928	0.222301	0.684899
Trnp1	27.2289	0.0190007	0.0521139	0.032158	0.402393
Drc3	2013.22	-0.0191378	0.0496173	0.217614	0.683262
Or2h2	0.460812	8.7422e-05	0.0471403	0.970565
Fry	381.822	0.137205	0.13177	0.0106404	0.301997
Chd9	486.73	-0.00639379	0.0452639	0.655069	0.913641
Ppp1r14b	1192.67	0.00727515	0.0412227	0.726252	0.935549
X4931429L15Rik	1599.28	0.0466711	0.0577467	0.0988743	0.544943
Fkbp2	237.157	0.014225	0.0473567	0.34464	0.775453
Dsg3	0.210941	-1.78521e-05	0.047145	0.946264
Chst13	13.8958	0.00394762	0.0469366	0.569356	0.883672
Hoxb8	3.82379	0.00720681	0.0479002	0.0125613	0.318884
Apol8	5.27171	0.00367437	0.0471432	0.416327	0.819791
Them6	1359.62	0.0374391	0.0586647	0.233349	0.694289
Retsat	625.492	-0.218905	0.102481	0.0012863	0.151326
Prelid2	10.313	0.00978474	0.0482618	0.111298	0.565599
Kdm5d	72.9995	-0.00533841	0.0459142	0.653174	0.913283
Gpr173	9.77156	-0.00232381	0.0469957	0.623669	0.902872
ENSMUSG00000056682	536.547	0.00679602	0.0405945	0.749308	0.941785
Gm11696	118.889	-0.00215744	0.0448282	0.877908	0.975554
Ilrun	3095.82	0.053869	0.0392003	0.0559312	0.457174
Elmod3	1176.39	-0.0177323	0.0428761	0.427349	0.825396
Krtap7.1	0.228525	-0.000197969	0.0471481	0.968936
Ier5	266.057	0.0240295	0.052864	0.132101	0.593765
Gm5420	0.222844	0.000244104	0.047146	0.853117
Gm13199	9.67768	-0.00768159	0.0476994	0.221593	0.684591
Nbeal2	214.824	0.025119	0.0527262	0.150228	0.61533
A930024E05Rik	315.335	-0.0288812	0.0517262	0.182671	0.651174
Capg	54.0663	0.00930234	0.0470796	0.597571	0.892805
A730036I17Rik	0.145658	-8.22567e-05	0.0471486	0.96631
Nfil3	121.617	0.00376659	0.0452507	0.777676	0.94956
Dnah9	176.532	0.0105803	0.0460396	0.479661	0.850576
C330011M18Rik	131.376	0.0154178	0.0464114	0.383367	0.800321
Grm7	24.5886	-0.000719492	0.0470119	0.847066	0.967955
Hmga2	38.265	-0.0100274	0.0472085	0.376852	0.795338
Cspp1	1910.21	-0.00332373	0.0375371	0.883652	0.976813
Setd3	2797.08	-0.0129138	0.0381098	0.582253	0.886528
Gm10010	69.3229	0.370833	0.440885	0.0058575	0.258031
Rpl21.ps13	6.24812	0.00127155	0.0469708	0.773909	0.949047
Gm4889	2.61931	-0.00131642	0.0470882	0.658394	0.914766
St8sia3	2210.42	0.0264843	0.0461478	0.266955	0.723521
Gm6812	664.786	-0.036812	0.0595499	0.0988422	0.544943
Tsnax	1496.12	-0.00663856	0.0343081	0.778968	0.949904
X1700028I16Rik	512.054	0.0111719	0.0429982	0.577463	0.885423
Or2l13	0.433943	0.00085027	0.0471485	0.593013
Zfp663	0.529312	0.000712872	0.0471416	0.630976
Foxb2	9.75271	0.00515605	0.0473004	0.306025	0.750952
Ift56	915.11	-0.030454	0.0438386	0.233971	0.694697
Pin4.ps	3.00611	0.000350146	0.0471259	0.817903	0.960993
Gm16415	0.0971795	-5.79935e-05	0.0471489	0.982843
Pcbp2	11350.5	-0.0395421	0.0307579	0.10417	0.553011
Jakmip3	121.022	-0.00123189	0.0448786	0.928982	0.984353
Gulp1	15.3428	0.00655431	0.0473528	0.317605	0.759657
Rps15a.ps1	0.0586303	-1.47273e-05	0.0471489	0.99134
Gadl1	90.8348	0.0139324	0.0474819	0.337667	0.772126
Glipr1	7.52389	-0.0123952	0.0492135	0.0437842	0.432208
H2bc27	5.83837	0.00224314	0.0471186	0.519544	0.864696
Immp2l	629.138	-0.0185153	0.0418478	0.422786	0.823221
Usp13	5.29118	8.66512e-05	0.0469319	0.984506	0.996288
Gm5620	5.44346	0.00278176	0.0470793	0.559641	0.880194
Vmn2r107	8.97523	-0.000749376	0.0468737	0.882016	0.976477
X1700017N19Rik	3701.9	-0.0581651	0.058328	0.0619686	0.473761
Sipa1	184.094	0.0378248	0.0645719	0.0578052	0.463005
Cep162	1529.56	0.0518517	0.0674469	0.0691156	0.492701
Or1e34	0.312368	0.000182258	0.0471418	0.882895
Acbd4	118.923	0.00620251	0.0455883	0.642671	0.909768
Commd7	261.893	-0.00503596	0.0405574	0.810449	0.958848
Or10a3m	0.212902	-0.000136312	0.0471484	0.981795
Mab21l1	0.453904	0.000649368	0.0471464	0.627362
Tatdn2	716.718	0.00953444	0.0382636	0.678328	0.922936
Or2t45	0.946627	-0.000318958	0.0471246	0.82923
Jmjd6	2246.18	0.00602083	0.0376255	0.792969	0.953865
Gjc3	0.50555	0.000802475	0.0471382	0.564108
Magel2	0.355877	0.000542517	0.047146	0.740938
Ces1d	990.22	-0.0264341	0.0539798	0.124758	0.584414
Hamp2	1.80109	-0.000335148	0.0470882	0.887622
Garin2	9593.81	-0.0377193	0.0478474	0.158779	0.626425
Or4p7	0.0540518	-5.56407e-06	0.0471489	0.981817
Ide	6611.13	-0.00582694	0.0353461	0.803955	0.956939
Nxf3	1454.81	-0.124593	0.0878565	0.00859092	0.291236
Myh4	4.8262	0.00295985	0.0471589	0.396829	0.809204
Vmn2r129	16.0573	0.0137739	0.0495839	0.0621277	0.473865
Gm7536	1088.26	-0.061046	0.0821367	0.0431926	0.431749
Cfhr1	78.3299	0.00341334	0.0467504	0.640729	0.909314
X1700010B08Rik	3143.96	-0.00525654	0.0411796	0.796609	0.954913
Inca1	318.88	-0.0490916	0.0623715	0.0823817	0.51437
Skap1	37.868	-0.0151032	0.0498134	0.102007	0.5492
Slc35f3	6.11613	-1.5579e-05	0.0469403	0.997526	0.999398
Fam47e	1.0182	-0.00255112	0.0472311	0.0920791
Ero1b	4985.94	-0.0169669	0.0317525	0.477177	0.849415
Spata45	1244.92	0.00343497	0.0417304	0.862296	0.972643
Ces1g	7.40868	0.00541094	0.0473474	0.277944	0.731658
Fxyd3	4.19169	0.00491808	0.047342	0.245989	0.705915
Zfp607b	378.581	-0.0157486	0.0451127	0.420596	0.822724
Ebf1	86.6141	0.032594	0.0612099	0.0449051	0.434961
Zfp180	385.149	-0.00382635	0.042681	0.835169	0.965103
Nat8f1	79.6375	-0.0138131	0.0480715	0.287391	0.739666
Cntrl	1733.5	0.0420879	0.057133	0.112494	0.568249
Npm1	6641.53	-0.102121	0.0677344	0.0113705	0.309419
Semp2l2a	1515.33	0.00664952	0.0437246	0.704347	0.92976
Gja5	8.16622	-0.00201645	0.0469209	0.698116	0.927962
Txnl4a	326.496	0.00601904	0.0406876	0.820236	0.961652
Rpgrip1	9018.5	-0.0374686	0.0493366	0.156583	0.622351
Chd6	415.677	0.00303493	0.0422281	0.87265	0.974274
Ado	764.566	0.156448	0.171228	0.00955776	0.29713
Scimp	1.48034	-6.43342e-05	0.0471023	0.975047
Tmem140	50.5755	0.00559422	0.0459778	0.638165	0.90873
Trim12c	77.3142	0.00646905	0.045491	0.63836	0.90873
Dph6	185.386	-0.00587103	0.0428858	0.751244	0.942325
Homez	1782.3	0.0158722	0.0398654	0.497894	0.85788
Gm6054	0.442929	-0.000462794	0.0471371	0.697455
Gm16372	0.143015	-9.87544e-05	0.0471487	0.968788
Prss2	1.35801	0.00199107	0.0471663	0.338906
Rfx8	1677.12	0.00862415	0.0436462	0.637475	0.908293
Cfap119	3168.48	0.00948272	0.0395076	0.673053	0.921491
Gsk3a	2002.12	-0.0413757	0.0379641	0.122409	0.580633
X5730455P16Rik	238.157	0.0125331	0.0444806	0.773189	0.948898
Scn3a	12.7017	0.00368451	0.0469781	0.537724	0.872678
AB124611	5.18845	0.0104109	0.0486857	0.016814	0.340623
Slc44a2	1821.2	-0.153317	0.0700872	0.00170488	0.167806
Vmn1r234	0.870453	-0.000809745	0.0471327	0.610952
Platr28	5.29346	0.00385458	0.0471244	0.435918	0.832244
Gm10807	8.75767	0.000221156	0.0470059	0.954393	0.988189
Armc7	126.634	0.00274041	0.0437796	0.867525	0.973138
Aadat	1.36153	-0.00309477	0.0472458	0.178081
Dmac2	945.433	-0.0060533	0.0392753	0.783743	0.950939
Aak1	1742.96	0.0144528	0.0419145	0.511249	0.861598
Mettl15	76.5057	-0.024599	0.0530095	0.13418	0.596621
Rbbp4	4823.55	-0.14364	0.0510983	0.000379898	0.0847017
Ms4a13	2608.08	-0.0695286	0.0697222	0.0404815	0.424404
Gm6139	1.10315	0.00224367	0.0472026	0.178903
Tsbp1	15787.8	0.00424668	0.0336672	0.857753	0.971695
Rpl15.ps6	98.5872	0.00249362	0.0472142	0.170301	0.636913
Bbof1	6073.98	-0.0936498	0.0808982	0.0189815	0.349682
Snrpg	478.786	-0.0158459	0.0441936	0.423437	0.82363
Musk	8.88728	0.00118214	0.0468263	0.834388	0.965103
St6galnac2	15266.6	-0.0265374	0.0421701	0.287614	0.739666
Arhgap24	107.925	-0.0205155	0.0507432	0.175372	0.642088
Rpl38	1480.5	-0.00842546	0.0411791	0.688586	0.925281
Bcl2	29.9705	-0.0118641	0.0486586	0.141165	0.60424
Cep170	2736.15	-0.00633084	0.0382852	0.779396	0.949975
Chst3	38.5335	-0.0295062	0.0605365	0.00886882	0.291436
Sphk2	1114.28	0.0164016	0.0431061	0.45079	0.839349
Apol9a	3.8223	0.00106188	0.0470493	0.75077	0.942179
Gm17494	201.983	-0.086805	0.126806	0.0213527	0.359657
Uxs1	727.833	-0.0190043	0.0443593	0.382152	0.799374
Birc2	2124.2	-0.0211093	0.0422179	0.371852	0.792686
Gm8724	0.0417611	1.88649e-06	0.047149	0.967913
Yipf1	660.509	-0.021533	0.0446889	0.340152	0.773587
Ryr3	175.417	-0.0096195	0.0457199	0.520927	0.865552
Mrpl18	684.948	-0.0520203	0.0537951	0.08129	0.511951
Zfp759	582.941	-0.0326207	0.0595236	0.0723255	0.495512
Cldn34b2	171.191	-0.0161456	0.0474486	0.330039	0.767462
Nsd2	4603.6	0.0384729	0.0483137	0.154689	0.621321
Zfp53	37.0214	0.00340805	0.0460221	0.749943	0.941785
Antkmt	385.812	0.0332408	0.0558969	0.130182	0.592219
Dcpp3	0.56611	0.00300141	0.0472696	0.0673308
Las1l	445.345	-0.0194306	0.0454632	0.355958	0.781927
Ugt2b37	0.574288	-0.000632777	0.047143	0.613813
Kir3dl2	2.65289	-0.00264719	0.0471449	0.422636	0.823117
Mpp7	140.214	-0.00292144	0.0453005	0.821027	0.962019
Or2n1e	0.100748	-6.47809e-05	0.047149	0.869184
Or8b1d	0.16663	-0.000108033	0.0471487	0.977238
Cts8	0.133524	-5.99182e-05	0.0471489	0.968991
Or4c11c	0.0787166	-6.03809e-05	0.0471489	0.955733
Lypd3	0.186587	-0.000186064	0.0471485	0.967931
Rit2	2.67256	0.000700013	0.0470433	0.83481	0.965103
Phex	64.4332	-0.00144704	0.0452174	0.99341	0.998254
Saa2	0.162226	0.000139013	0.047147	0.918756
E2f6	200.979	0.0145943	0.0490042	0.195122	0.661478
Fam136a	433.836	-0.0284945	0.0485852	0.223848	0.686006
Gm6177	0.0958228	0.000205437	0.0471488	0.916509
Or5b106	3.34047	-0.000867124	0.0470653	0.77442	0.949047
Bloc1s2	670.256	-0.0739763	0.0649914	0.0341228	0.406427
Spop	1110.1	-0.0355391	0.0467448	0.177607	0.643757
Ece1	699.014	0.028762	0.0499616	0.207355	0.673351
Dtnbp1	1427.84	0.0317244	0.0461389	0.214986	0.68087
Elobl	2.31509	-0.00433454	0.047368	0.125178
Or14c46	0.0673746	-4.60706e-05	0.0471488	0.967773
Pus7	266.042	-0.0614059	0.0905238	0.035317	0.408814
Zfp317	653.891	-0.0167756	0.0442566	0.42188	0.822742
Lgals8	5081.49	0.00739026	0.0320977	0.754722	0.943543
Eif1a	1475.02	-0.0562542	0.0585228	0.0673495	0.487787
Or4e1	0.207218	-0.000136497	0.0471485	0.950903
Zbtb8os	410.344	-0.00211479	0.039948	0.920633	0.983198
Cox7c.ps1	3.93558	0.000686664	0.0470073	0.893549	0.978847
Arl16	155.649	0.0384502	0.060433	0.0964441	0.53934
Trim30d	33.4377	0.00462407	0.0467518	0.570255	0.883797
Lmcd1	72.5262	-0.00891714	0.0466912	0.456236	0.841477
Gm6807	2.71472	-0.00426086	0.0473744	0.0929056	0.533612
Colq	61.4845	0.0179756	0.0504536	0.142978	0.606909
Gnai1	269.081	-0.0100694	0.0435332	0.594482	0.890806
Ldoc1	0.0796136	0.000209495	0.0471487	0.926347
Prdm2	4436.94	0.0433714	0.0448176	0.122308	0.580633
Brd9	1519.94	0.023779	0.0393652	0.34039	0.773751
Or2t47	0.505601	0.000755556	0.0471476	0.562092
Rps18.ps3	45.639	0.005913	0.0476463	0.0223641	0.363266
Gapdh	2730.07	-0.0180818	0.0484808	0.273343	0.728673
Bloc1s3	116.853	0.0046389	0.0443341	0.762167	0.946055
Pkn1	1165.9	0.0261655	0.0515239	0.186831	0.655086
Zfp746	719.681	0.0225141	0.0435768	0.338458	0.772544
Rpl30.ps1	0.305563	0.000156353	0.0471461	0.900658
Vmn1r53	4.77645	-0.000850826	0.0470195	0.809273	0.958802
Mex3b	1676.46	0.0479029	0.0752882	0.0461907	0.438875
X9630041A04Rik	8.43334	-0.00172517	0.0471624	0.344249	0.775453
A830018L16Rik	12.9332	-0.00897117	0.0481005	0.100468	0.546839
Tmem178b	334.415	-0.00136538	0.0420358	0.942703	0.985798
Sh3rf2	5424.76	-0.0144262	0.0423771	0.504814	0.859996
Lepr	21.5469	-0.00404796	0.047282	0.234216	0.694908
Serpinb9g	0.30471	-0.00018182	0.0471483	0.930383
Prtn3	5.79203	-0.00177317	0.0470278	0.657023	0.914757
Sptan1	6063.95	0.0573699	0.0708038	0.0586501	0.465611
Megf6	39.4805	0.0200915	0.0523918	0.0548429	0.455891
Gm6169	0.403418	0.000962721	0.0471586	0.601611
Ankrd29	12.6202	-2.21129e-05	0.0467907	0.974424	0.993395
Mab21l2	1.35053	-0.000279861	0.0471156	0.770898
Cyb5d2	298.4	0.00393714	0.0413251	0.845327	0.967555
Ddx49	2160.48	0.0195246	0.0442033	0.378411	0.796322
Bak1	386.202	-0.0393769	0.0557787	0.124308	0.583443
Gm10030	128.074	0.0100445	0.0476163	0.30966	0.75397
X1700084M14Rik	1202.8	-0.0564751	0.0958535	0.0215668	0.359983
Cfap299	1452.81	-0.0342866	0.0426515	0.194808	0.661478
X1600029O15Rik	11.0739	-0.00199914	0.0468297	0.731029	0.936584
Gm5278	1.09224	-0.00145552	0.0471536	0.383568
Zfp119a	9.7191	0.00297082	0.0469573	0.591537	0.889798
Xlr3a	22.7852	-0.00205907	0.0466628	0.771645	0.948696
Rpl32	5039.39	-0.0176195	0.0417976	0.44223	0.835548
Zfp595	104.816	-3.95882e-05	0.0459986	0.996574	0.999148
Fam204a	448.512	-0.0572825	0.0719895	0.0560295	0.45726
Rpl36	3536.97	0.031961	0.0586697	0.0828423	0.515369
Abat	1569.82	-0.013397	0.0415313	0.540243	0.87322
Cbx3.ps6	27.2188	-0.00290071	0.0471427	0.420587	0.822724
Zfp329	390.457	-0.00589341	0.0398422	0.785341	0.951883
Zfp105	1565.04	0.00154994	0.0368685	0.946476	0.98625
Camk2b	144.402	-0.00512036	0.0457232	0.681116	0.923145
Adgrf2	1.23972	0.00177135	0.0471517	0.372766
Or11g24	0.145568	0.000434323	0.0471501	0.758384
Gm10032	2.41396	-0.00189026	0.0471173	0.514988	0.862851
Cacnb2	32.8272	-0.0141336	0.0491264	0.16293	0.630275
Gsta2	370.985	-0.0304933	0.0591952	0.0502061	0.445131
Unc13d	250.722	4.63739e-05	0.0445574	0.997388	0.999368
Itpk1	1165.4	0.0349593	0.0486118	0.178674	0.645243
Fgf18	22.2435	-0.00654123	0.0469851	0.449392	0.83874
Sema3b	47.845	0.0189835	0.0514812	0.0910173	0.530371
Skint11	0.769827	0.00151783	0.0471681	0.293339
Vmn1r12	0.0955845	0.000164934	0.047148	0.949869
Zfp809	210.896	0.0129777	0.0437887	0.511409	0.861598
Gm53055	0.0586806	-5.83658e-05	0.0471489	0.971996
Mdn1	1811.73	0.0211001	0.0470695	0.305233	0.750481
Septin11	242.173	-0.0169192	0.0487247	0.254894	0.713134
Ces5a	124.331	0.0114245	0.0491259	0.00230809	0.195686
Adtrp	405.892	0.00629642	0.0434135	0.725347	0.935283
Zscan5b	79.4545	0.0314912	0.0600356	0.0501993	0.445131
X4933430I17Rik	492.812	-0.0286074	0.0489118	0.218748	0.683626
Gm9234	0.203987	-0.000208276	0.0471493	0.782027
Palld	768.755	0.0266906	0.0546268	0.110017	0.563272
Tmt1a3	0.299538	-0.000360713	0.0471501	0.684891
Gm10036	15.292	0.000134984	0.0467879	0.981073	0.995538
Eml1	169.967	-0.00126705	0.0460952	0.740587	0.94042
Gm11189	2.33267	0.00180311	0.0471162	0.533972
Sdhc	1168.24	0.0151462	0.0430251	0.478892	0.850229
Zfp729b	128.833	-0.00374326	0.0444371	0.806617	0.957758
Nfam1	83.5911	-0.005801	0.0450732	0.689449	0.925656
X1700084J12Rik	51.1783	-0.0163764	0.05038	0.0869443	0.524028
Or14j6	31.836	-0.00732188	0.0470486	0.421373	0.822724
H2.M10.3	3.19503	-0.00195844	0.0470897	0.558314	0.87983
Tpm3.rs7	22.4417	0.00424553	0.0467882	0.578404	0.885423
Gstm1	13540.8	-0.10377	0.173597	0.0141053	0.326181
Adamts17	317.444	-0.00273221	0.0439445	0.865223	0.972997
Xlr3c	40.3151	-0.0256412	0.0568669	0.0135365	0.325623
Chsy3	14.927	0.00845991	0.0475306	0.30187	0.74827
Sez6l	314.025	0.00805146	0.04267	0.678798	0.923131
T2	2.12186	-0.00190272	0.0471357	0.462078
Gm5431	5.23677	0.00336739	0.0471482	0.410092	0.816506
Smco4	372.184	0.00343057	0.0430211	0.847911	0.96841
Gm5148	12.4294	0.00642354	0.0473785	0.303577	0.749251
Gm5407	35.1679	0.000206125	0.0466709	0.977117	0.994141
Mmel1	4056.23	0.0519304	0.0646487	0.0744773	0.499788
Zfp980	16.1649	0.00742715	0.047587	0.238222	0.698842
Zfp846	190.41	0.0326545	0.0517315	0.17196	0.638203
Or51b4	0.0743892	-6.17458e-05	0.047149	0.95757
Serpina3k	1.82301	-0.000246982	0.0470904	0.914577
Gstp3	2.08315	0.000694194	0.047119	0.730296
Arhgap35	2973.2	0.0460231	0.059355	0.0966596	0.53934
Usf2	445.605	0.0308437	0.0514166	0.182216	0.650542
Cryzl1	802.6	-0.0436207	0.0553178	0.111492	0.565843
Or5p78	0.0627178	-5.89311e-05	0.0471489	0.967071
Gm10037	116.203	-0.0182527	0.0509748	0.10333	0.552217
Kcnh1	40.2056	-0.00926545	0.0480443	0.16978	0.636641
Tcp11x2	1000.24	-0.0265338	0.0471601	0.253455	0.711197
Tspan7	112.254	-0.0148604	0.0480529	0.248238	0.707386
Idi1	1672.21	-0.194417	0.0719835	0.000355456	0.0815474
Serpina9	16.3986	0.00764412	0.047688	0.204754	0.669994
Mrps14	439.755	-0.0410031	0.0626543	0.0856299	0.521802
Or8c9	13.6746	0.00730457	0.0476318	0.20518	0.670243
Or1d2	0.172559	-0.000120454	0.0471489	0.927924
ENSMUSG00000058281	0.0537064	-1.38532e-05	0.0471489	0.981195
Gm12253	0.196824	-6.0091e-05	0.0471489	0.989831
Espl1	3728.99	0.0365036	0.0491204	0.165728	0.633229
Zfp68	167.066	-0.00024241	0.0434437	0.997391	0.999368
Prp2	0.197091	0.000220343	0.0471471	0.920621
Spock2	5623.21	0.00375138	0.0364092	0.871358	0.974274
Mcm9	608.046	0.0116235	0.0386619	0.615064	0.898783
Upf1	3378.04	0.100566	0.100346	0.018883	0.349675
Ube2e2	260.504	-0.0216611	0.0482978	0.270994	0.72614
Phf21a	1873.95	0.051397	0.0429044	0.0750111	0.500143
Dock1	288.213	0.0211167	0.0494776	0.236421	0.69727
Xlr5a	54.4227	-0.0303199	0.0608971	0.0151839	0.334155
Zfp85	57.3862	0.00404309	0.0462424	0.74423	0.941026
Uqcc5	59.132	-0.00477516	0.0459583	0.583389	0.887059
Krt6a	1.15506	-0.00212263	0.0471915	0.18402
Abce1	2555.58	-0.00463688	0.0379489	0.942772	0.985798
Gm6612	0.0667584	-1.81241e-05	0.0471488	0.986124
ENSMUSG00000058360	0.230486	-0.000168982	0.0471484	0.947162
H2bc8	3.06041	0.00472057	0.0474286	0.0719346	0.495316
Phtf1	2871.77	-0.0158865	0.0304322	0.498572	0.857887
Rrp1b	298.795	-0.00593369	0.0412875	0.996879	0.999308
Gpr182	20.3716	0.00528346	0.0471587	0.400825	0.810817
Prss43	820.762	0.00421158	0.0407749	0.839755	0.966205
Qrfpr	0.0798961	-1.61159e-05	0.0471489	0.978011
Zfp420	65.6986	-0.0172985	0.0493976	0.214138	0.679956
Txndc9	1649.06	-0.088702	0.0609108	0.0166702	0.339949
Syt17	57.5187	0.0183769	0.0511657	0.0905179	0.52984
Cxcl2	0.234185	0.000896457	0.0471579	0.628287
Btnl4	0.181386	0.000247018	0.0471467	0.858738
Nrf1	607.804	0.0342471	0.0470638	0.189235	0.657856
Panx2	86.8582	0.0320468	0.0618055	0.027331	0.383453
Rpl10.ps3	15.0061	-0.00137839	0.0471416	0.468806	0.846025
Map2k5	898.788	0.0144984	0.0371649	0.545119	0.874372
Znrf2	2325.45	-0.0131619	0.0412526	0.549194	0.875779
Gm26920	8.91797	-0.00118088	0.0471663	0.123554	0.581774
Dhcr7	672.045	-0.309569	0.16305	0.00156657	0.164076
Gm5471	0.0904766	-7.88928e-06	0.0471489	0.983558
Gm8369	31.1363	0.00124154	0.0460633	0.901038	0.980328
Wdr91	123.494	0.0822321	0.139936	0.0192698	0.350731
Kl	64.6848	-0.0181278	0.0498587	0.192894	0.659764
Scp2.ps2	5.31838	0.00343766	0.0471753	0.381863	0.799309
Rnf207	1.79456	-0.00135334	0.0471339	0.506417
Pip	0.845809	0.000621623	0.0471253	0.715995
Fam133b	797.222	-0.0347614	0.0559619	0.127888	0.588587
AW822073	28.3315	0.0240513	0.0556309	0.0150097	0.333539
Gm15590	0.160627	-7.43951e-06	0.0471489	0.984379
Rpl23a	3206.85	-0.0161214	0.0380718	0.500851	0.858672
Dppa4	36.5159	-0.011114	0.0480226	0.271501	0.72677
Rpl5	1536.65	0.0185193	0.0464386	0.348082	0.7783
ENSMUSG00000058567	0.418959	0.00100956	0.0471584	0.296257
Tmed9	878.069	0.00466765	0.0394238	0.830569	0.964396
Gpc6	13.1707	-0.00101594	0.0466147	0.912195	0.982096
Cela2a	23.8861	0.00257915	0.0470413	0.560405	0.880531
Gm5801	3.98722	0.00390648	0.0472053	0.348231	0.7783
Serhl	165.576	0.0150577	0.046135	0.51448	0.862526
Tmod3	525.313	-0.00533526	0.0408065	0.797289	0.954913
Anks1b	156.423	-0.00653203	0.0455137	0.634741	0.906951
Fbh1	553.452	-0.000712622	0.0375234	0.974893	0.993395
Rpl30	3019.66	-0.0213109	0.0440742	0.351189	0.780234
Rpl28.ps1	34.5044	0.000109184	0.0465668	0.923599	0.983476
Cyp2d41.ps	0.418046	-0.000192689	0.0471341	0.884373
Defa39	0.127978	-6.79315e-05	0.0471489	0.940845
Adra2b	6.08014	-0.00298098	0.0471305	0.440982	0.835185
Gda	90.7058	-0.00255729	0.0452252	0.835546	0.965103
Gm17383	2.3616	0.00253503	0.0472307	0.117972
Capn11	1553.63	-0.0691971	0.0570461	0.0377424	0.417172
Or8b12b	0.718721	0.0013964	0.0471529	0.399914
Zfp110	4533.97	-0.0220755	0.0424832	0.352765	0.780747
Speer4f1	258.632	0.00088866	0.0424546	0.962622	0.990029
Eif4b	4185.21	0.021946	0.0331198	0.368543	0.790512
Samd12	9.3395	-0.00244658	0.0470156	0.592419	0.890079
Or7e165	0.156246	-0.000164799	0.0471491	0.855958
En1	1.43175	-0.00222254	0.0472069	0.161871
Nkx2.9	0.09532	-6.57819e-05	0.047149	0.921261
Dmtf1l	244.711	-0.00984385	0.0448728	0.55638	0.879135
Tubb2a	324.499	0.0291888	0.0548924	0.130508	0.592836
Ccser2	4338.85	0.0297387	0.043301	0.246242	0.705998
Rpl21.ps12	0.290149	0.000891541	0.0471579	0.462635
Memo1	2098.24	-0.0203842	0.0430368	0.376611	0.795258
X0610030E20Rik	962.178	0.0176755	0.0415102	0.444532	0.836472
Egln2	12395	0.0279746	0.0544369	0.128983	0.590397
Fcer1g	45.6003	0.00808058	0.0470217	0.353225	0.781173
Lypd11	577.502	-0.0182499	0.0455978	0.370219	0.791157
Gm11937	0.077217	-2.03166e-05	0.0471488	0.990345
Cd300c	0.169752	-0.00027065	0.0471493	0.832045
Lin9	604.548	-0.0244022	0.0445113	0.30294	0.749022
Kcnt1	136.788	0.00691171	0.0460891	0.834547	0.965103
Prr19	1303.53	-0.00102993	0.0391811	0.961952	0.989854
Kcnj14	4.35235	-0.00126304	0.0470953	0.643873	0.910313
Gm9174	0.103787	0.000152311	0.0471484	0.934682
Zfp958	138.34	-0.0324021	0.0576832	0.101504	0.54906
Osm	1.28395	0.0026525	0.0472035	0.26406
Thra	326.195	0.0173361	0.0466934	0.350813	0.780234
Rnf169	227.595	0.112027	0.15428	0.0208159	0.35771
H1f5	0.385336	0.00134567	0.0471697	0.488069
Cds2	879.249	0.00655341	0.042605	0.731024	0.936584
Nfe2	49.9362	-0.00841122	0.047123	0.399324	0.810324
Nap1l1	2868.25	-0.0175549	0.0395861	0.45978	0.842916
Or1o2	0.103854	-6.56116e-05	0.047149	0.829393
Col13a1	20.0453	-0.00203988	0.0468825	0.712425	0.932279
Or2t49	0.410068	0.000235753	0.0471437	0.868677
Hspd1.ps3	3.79298	-0.00218773	0.0470855	0.548221	0.875605
X0610039K10Rik	19.0529	0.00960509	0.0480366	0.184788	0.652979
Ppp1r2.ps3	780.881	0.0131985	0.0432175	0.520943	0.865552
Pirb	21.6044	-0.00311112	0.046883	0.582849	0.886946
Opn1sw	0.246457	-0.000194557	0.0471483	0.933256
Rex1bd	219.169	0.010289	0.0479467	0.243179	0.703702
Abi1	708.765	-0.037177	0.0525136	0.11511	0.571652
Rps27a.ps2	34.1163	-0.00341666	0.046964	0.556498	0.879135
Or8g33	0.497334	0.00112702	0.0471481	0.443442
Gm5582	0.0820704	7.90629e-05	0.0471477	0.955879
Zfp516	1360.7	0.142521	0.122822	0.00949969	0.296814
Zfp708	72.3381	-0.0182628	0.0507908	0.120632	0.578997
Deaf1	305.619	-0.00132864	0.0401822	0.949525	0.986654
Col25a1	80.4705	0.00376236	0.0449188	0.79116	0.95338
Rsl1	72.0792	-0.0122408	0.0487676	0.136505	0.599487
Or9s23	5.57233	0.0026419	0.0470403	0.561356	0.880924
Gm10051	0.190435	-1.73417e-05	0.0471488	0.954042
C1qtnf3	305.464	0.00544962	0.0440063	0.74308	0.940717
Slc10a5	1.55089	0.00130816	0.0471269	0.548149
Gm10052	26.5566	-0.0089837	0.0480066	0.280835	0.733606
Ccdc192	2122.36	-0.131603	0.101272	0.00882306	0.291236
Gm10053	476.156	-0.0352907	0.0616269	0.0681712	0.489364
Gm2174	0.166263	-1.53423e-05	0.047148	0.87159
Igf1os	0.207003	-4.7508e-05	0.0471485	0.996575
Tex48	2849.96	0.00562776	0.0372423	0.808074	0.95834
Cfi	16.404	0.00029951	0.0466533	0.964648	0.990582
Gm4822	0.660914	-0.000293631	0.0471359	0.819009
Tlcd3b	138.207	0.00648127	0.0449887	0.665678	0.917631
Kcnc1	198.621	0.000594214	0.0440765	0.970459	0.992613
Usp17lc	0.160112	-6.47189e-06	0.0471471	0.970836
Hdhd5	711.934	0.00762883	0.0386365	0.735786	0.938656
Vwa8	783.798	-0.0210492	0.0451064	0.339597	0.772973
Grin2a	9.74319	0.00709387	0.0476516	0.177019	0.643757
Hnrnpa3	6159.05	-0.0245619	0.0437243	0.306363	0.751412
Sh2d3c	56.7206	0.024414	0.0548027	0.0575649	0.462086
Kcp	49.0873	-0.0024052	0.0460404	0.815402	0.960018
Or4c11b	0.0872329	-2.37541e-05	0.0471488	0.974603
X9630013D21Rik	43.1772	-0.000932999	0.0463728	0.994444	0.998393
Or14j7	46.1302	-0.0138397	0.0485273	0.235683	0.696591
Or5p58	0.493166	0.00101561	0.0471423	0.523804
Rpl18a.ps1	0.486182	0.000585519	0.0471422	0.596431
Eno1b	1518.75	0.00506973	0.0471678	0.393412	0.80715
Klk1b9	206.961	-0.0242832	0.0539837	0.0897279	0.528342
Or2c1	0.22785	0.0005742	0.0471502	0.79177
Frem1	52.4141	-0.00427193	0.0464366	0.649751	0.912383
Tma7.ps	31.2144	0.000281629	0.0470997	0.900046	0.980325
Rad51b	81.2374	0.00226322	0.045091	0.866431	0.972997
Rpl18	4337.77	0.0189181	0.0408493	0.42513	0.824394
Or2ag16	0.812013	-0.000587496	0.0471205	0.741033
Fcgr4	1.32616	0.000163336	0.0471078	0.938915
Or10d4c	0.299658	-0.000416761	0.0471476	0.846937
Ifitm6	0.376307	-0.000558142	0.0471505	0.758134
Or4c52	0.140966	0.000105215	0.0471477	0.937907
Lrrc74a	3348.57	-0.0245155	0.0413166	0.32133	0.762045
Nap1l4	2933.57	-0.0309368	0.0369464	0.228201	0.689445
Ifnl2	0.518486	-0.000854094	0.047153	0.634423
Or13a25	5.03885	-0.00467065	0.0473173	0.250546	0.70833
Zfp945	79.3689	0.00240199	0.0449873	0.830075	0.964217
Ntrk3	149.062	0.0218222	0.049395	0.240113	0.700326
Mfsd4a	8.21404	0.0001836	0.0470215	0.956206	0.988905
Krt40	0.941444	0.00190011	0.0471537	0.395759
Pde1a	3775.32	-0.0249453	0.0439741	0.300443	0.74797
Gm8991	0.627702	-0.000547925	0.0471492	0.625362
Skap2	602.315	-0.0390128	0.0501069	0.141815	0.605107
Mtfmt	220.894	0.00610945	0.0426035	0.747321	0.941255
Tafa1	1.50557	0.000753297	0.047105	0.735102
Or8b49	0.252404	-0.000174232	0.0471491	0.800298
Gm12715	158.036	0.0186845	0.0512425	0.0892735	0.528033
Lep	9.3084	0.00340497	0.0472399	0.257911	0.71457
Il1rapl2	1.30803	0.000574729	0.0471153	0.765724
Or10ag60	0.0871255	0.000250316	0.0471486	0.917658
Hnrnpm	3725.91	0.0307642	0.0448021	0.228608	0.690002
Ddn	0.863419	0.000638064	0.0471289	0.705293
Gm6802	0.0578877	-6.46028e-05	0.0471489	0.973223
Defb4	0.136998	-4.9141e-05	0.0471486	0.99143
Ppp1r2.ps4	197.059	-0.00498967	0.0441676	0.757875	0.944907
Gm10062	3.45539	-0.00295628	0.0471782	0.357526	0.783031
Septin9	1763.39	-0.00670284	0.0394643	0.760279	0.945585
Tpt1.ps5	0.230392	-0.000309582	0.0471492	0.813226
Usp47	8447.26	0.018882	0.0440572	0.390685	0.805126
Zc3h4	1144.3	0.083874	0.0898634	0.0273191	0.383453
R74862	42.706	-0.00432835	0.0460265	0.673458	0.921751
Naa38	1383.42	0.0919585	0.102507	0.0228717	0.366306
Or2t43	0.435892	-0.000314832	0.0471491	0.816829
Vpreb1b	0.11027	-5.79631e-05	0.0471489	0.988911
Cdyl	8369.69	0.045832	0.0515655	0.109909	0.563272
Rpl11	4085.08	-0.00316924	0.0343634	0.893026	0.978789
Gm5434	0.433298	0.00201781	0.0471992	0.229547
Or7g21	0.509476	-0.00129996	0.0471654	0.398468
Vpreb1a	1.02576	0.00125445	0.0471127	0.618041
Slc27a4	203.019	0.0288025	0.0526408	0.16851	0.636069
Tonsl	477.33	0.0500052	0.0689992	0.0673047	0.487748
Hopx	188.288	0.00227874	0.0434434	0.815317	0.960018
Csf2ra	157.066	0.0226216	0.0530894	0.103259	0.552217
Eda	44.8873	-0.00691693	0.046694	0.500115	0.858589
Zfp36l3	7.2348	0.00498069	0.0472352	0.35162	0.780234
Slc14a1	4.43691	0.00770059	0.0479406	0.0432079	0.431749
Aldoart1	3162.58	0.00854253	0.0362163	0.717442	0.933603
Wdr83os	235.612	-0.0759498	0.104319	0.0279989	0.387851
Nrsn2	11.7181	-0.00457729	0.0470417	0.470537	0.846875
Fxn	84.2739	0.00279168	0.044886	0.974494	0.993395
Or9g8	0.283131	0.000247432	0.0471429	0.802722
Gfral	0.128213	-9.77435e-05	0.047149	0.919556
Nkapl	1873.18	0.00287867	0.0422374	0.879233	0.976099
Or1x2	0.153675	-0.000141303	0.0471488	0.948162
Mamld1	293.405	-0.0182695	0.0468568	0.336239	0.771246
Tmprss9	46.8256	0.523946	0.205035	0.000340351	0.0799739
Mrgprh	0.633122	-0.00189928	0.047189	0.228334
Ppp2r5d	459.475	0.0232286	0.0462901	0.298618	0.747143
Fxyd2	199.508	0.0118314	0.0475696	0.330915	0.767733
Gm8116	323.182	-0.0136204	0.0497537	0.0221619	0.361799
Zfp933	202.724	-0.0122501	0.0475859	0.328662	0.766712
Or1l4	0.482888	-2.01572e-05	0.0471389	0.991597
Actg2	5796.4	-0.0734468	0.0696147	0.0353228	0.408814
Gckr	24.3139	-0.0142497	0.0497643	0.0600035	0.469734
Max	387.2	-0.00854643	0.041175	0.6849	0.924582
Bcas3	1007.24	0.00344083	0.0354421	0.8834	0.97675
Hadhb	2900.9	-0.099479	0.0649109	0.0118594	0.313079
Plac8l1	995.513	-0.0240529	0.0481239	0.260023	0.716847
Ptk2b	522.27	0.0299066	0.0499497	0.202476	0.668003
Gm7331	6.23488	0.000754978	0.0470078	0.841318	0.9665
Or10g9	3.58871	0.00406126	0.0472465	0.297451	0.745613
Mbtd1	2211.36	-0.0297954	0.049767	0.20154	0.666785
Zfp426	659.049	-0.0583852	0.0697898	0.0489342	0.442348
B3gnt8	56.226	-0.0202099	0.0516952	0.110315	0.563346
Plg	3.55441	-0.00290479	0.04714	0.427155	0.825396
Cfap418	1493.68	-0.000259138	0.0363483	0.990873	0.997681
Kbtbd2	441.935	-0.054039	0.0662793	0.0669276	0.487581
Nhs	42.3542	0.00345345	0.0461704	0.732819	0.937507
Arhgef12	1038.34	0.0173779	0.0434922	0.425246	0.824394
Fcgr3	531.291	-0.0533028	0.0974093	0.0107184	0.301997
Or10x4	0.31195	-0.000403802	0.047149	0.749941
Znhit1	3607.52	0.0219299	0.0473998	0.292804	0.743198
Uqcr10	1346.41	-0.0106213	0.0406894	0.62721	0.904212
Tcea2	6780.76	0.0181891	0.0393798	0.449605	0.83874
Fbxw26	9.76383	0.00609427	0.0474196	0.259658	0.716727
Trp53	491.77	-0.0586815	0.0719141	0.0552359	0.456923
Ccdc28a	2165.66	-0.0217957	0.0438667	0.345882	0.776332
Tor4a	67.3781	0.00486723	0.045782	0.688911	0.925449
Ccdc154	550.755	0.00687683	0.0434236	0.703349	0.929282
Gm5292	0.113972	0.000249804	0.0471489	0.899463
Ube2nl	0.0712012	-5.44039e-05	0.0471489	0.988874
Nsmce2	473.71	-0.0251051	0.0452571	0.287731	0.739666
Calcrl	33.6155	0.00577645	0.0466805	0.538237	0.872761
Syn3	11.1208	0.00391341	0.0469505	0.538433	0.872761
Or2b11	3.3642	-0.00484544	0.0474376	0.093486	0.535753
Or7d9	2.8657	-0.00235091	0.0471577	0.433584	0.830594
Sohlh1	74.0859	0.00325316	0.0459166	0.768425	0.948092
Rhox3e	24.347	0.00427242	0.0473183	0.205008	0.670161
X1500035N22Rik	74.7581	0.00993389	0.0474715	0.337142	0.771888
Clec4a4	4.67474	-0.000879831	0.0469872	0.825058	0.962615
Gm7361	318.249	-0.0155175	0.0469009	0.360056	0.784805
Cbx3.ps7	1.29803	0.000392032	0.0471506	0.480632
Rnase11	1.49891	0.00425917	0.0474023	0.0248257
Stfa2l1	0.738063	0.00191435	0.0471704	0.314707
Mif.ps6	0.0821687	-1.4778e-05	0.0471489	0.982298
Gm10069	350.794	0.0192326	0.0440516	0.384662	0.801984
Samt2b	161.417	-0.0540532	0.0938283	0.0188423	0.349675
Taf1b	1201.24	-0.0735502	0.0650673	0.0343221	0.406806
Cdh24	187.166	0.0181568	0.0495577	0.216302	0.682409
Zfp637	130.049	0.00917995	0.0449099	0.62164	0.901688
X1700020N15Rik	701.191	-0.0575978	0.0836076	0.0405962	0.424432
X1700019M22Rik	2310.12	-0.0103054	0.043475	0.588653	0.88891
A830035A12Rik	8.93648	0.000976187	0.0468654	0.853762	0.97001
Akap17b	203.404	0.00545581	0.0431274	0.889002	0.978426
Rcan3	116.635	0.00718022	0.0449934	0.63873	0.90873
Flot1	287.328	0.0406685	0.0645386	0.0738259	0.498165
Or2y1	0.365281	-0.000621585	0.0471503	0.766544
Ndufs8	623.049	-0.0119328	0.0427857	0.564996	0.882044
Myl3	5.17138	0.00414923	0.0472466	0.307121	0.752013
Kcnh7	3.81603	0.00410723	0.0472698	0.268491	0.72392
Fdps	2072.45	-0.0120445	0.0412169	0.580749	0.886293
Rps3a3	313.592	-0.00114962	0.0471603	0.254365	0.712619
Or56a42.ps1	1.45279	-0.00304565	0.0472275	0.237913
Slx1b	208.927	-0.00262285	0.0422719	0.889181	0.978426
Rps26.ps1	335.561	-0.000763377	0.0471152	0.705147	0.930129
Rpl13.ps6	0.941824	-0.00120912	0.0471657	0.287818
Nrm	1165.44	-0.0168315	0.0440216	0.426548	0.825213
Eif4a1	4111.12	-0.127829	0.0519435	0.00117201	0.149831
Rgs3	2433.11	0.0303455	0.0477388	0.217592	0.683262
Atl2	1525.95	-0.0543951	0.0531564	0.077359	0.505317
Shisal2a	2.0956	-0.00225822	0.0471585	0.389161
Nkapd1	443.691	-0.0407394	0.0555105	0.120941	0.579605
Dbp	336.666	0.0125291	0.0460746	0.440649	0.835153
Gm16380	0.0591937	-1.23515e-05	0.0471489	0.980079
Kprp	0.200451	0.000184569	0.0471478	0.928024
Sclt1	5258.94	0.00405225	0.0388164	0.855321	0.970698
Rpl13.ps3	0.168152	-0.000233097	0.0471487	0.928289
Zfp874b	57.8246	0.0237542	0.0537279	0.0886874	0.527005
Zfp341	39.0325	-0.00697038	0.0468064	0.478745	0.850229
Kmt5c	485.7	0.0780526	0.0807577	0.0318321	0.401324
Kcng2	63.3228	0.00827051	0.0473598	0.344907	0.775549
Hydin	4293.78	0.0206598	0.0473011	0.304586	0.749775
Ntng1	23.2545	-0.00156176	0.0467568	0.743325	0.940765
Or2y1g	53.2432	-0.00704729	0.0460074	0.577958	0.885423
Tnip2	105.443	0.0125971	0.0469313	0.385951	0.802705
Or10d4b	0.199272	-0.000157504	0.0471489	0.917459
Or5m11b	2.0572	0.00385434	0.0472905	0.28961
Or52e19b	0.0618251	-6.79819e-06	0.0471489	0.97272
Zfp422	236.487	-0.0198474	0.0457315	0.364118	0.787513
Irak4	174.408	0.00607527	0.0458665	0.627676	0.904339
Or4e5	0.0764223	-5.44115e-05	0.0471489	0.954615
Ube4a	1125.37	0.0164534	0.0399117	0.483841	0.852393
Tsks	11559.8	0.0289839	0.0572077	0.0737086	0.498165
Ptp4a3	1774.07	0.25999	0.0937838	0.000271136	0.0730211
Zfp930	52.4137	-0.0128217	0.0480852	0.27358	0.728673
Dsc3	3.48014	0.000334744	0.0469987	0.925088	0.983606
Tmem40	4.90961	-0.00022771	0.0470099	0.948917	0.986544
Adamts14	46.794	0.00751431	0.0467322	0.478864	0.850229
Mug1	3.44708	0.00220281	0.0470916	0.536724	0.872293
Rpl21.ps6	0.0616811	0.000277197	0.0471493	0.908124
X4930453N24Rik	15077.9	-0.052186	0.0543782	0.0804884	0.511218
Unc5c	11.5192	0.00278923	0.0469753	0.597665	0.892805
Grb2	453.374	-0.0497108	0.0674579	0.0697869	0.493026
Prh1	0.620773	-0.00105731	0.0471503	0.404815
X9430015G10Rik	1617.71	-0.0157723	0.0413386	0.486722	0.853039
Serpinb12	0.152541	0.000277759	0.0471486	0.889953
Hspa2	33141.7	0.0699866	0.0752615	0.0409481	0.424862
Gm14773	470.464	-0.0368778	0.0620221	0.0752651	0.500849
Ntm	103.101	0.00712676	0.045808	0.592775	0.890079
Zfp74	44.2296	-0.423075	0.271552	0.00288413	0.212963
Taok2	2821.18	0.0390253	0.0534467	0.136608	0.599487
Nptx2	306.02	0.0282536	0.0554214	0.108032	0.559873
Fcrl1	1.26603	-0.00151838	0.0471546	0.385495
Atxn7l3	1036.96	-0.00199812	0.0342595	0.932306	0.98482
Chpt1	2293.05	-0.00704955	0.0410029	0.735224	0.938656
Kif13b	850.102	0.0713735	0.100727	0.0341543	0.406427
Gm10073	1.93613	0.00279597	0.0471692	0.371821
X4930473A02Rik	78.4325	-0.00491047	0.04673	0.559885	0.880354
Or2w3b	14.2834	-0.00590265	0.0473063	0.324757	0.763652
H2aj	203.219	0.0210256	0.0530935	0.0421322	0.427236
Ctf2	1.34712	-0.00296542	0.0472355	0.192109
Rpl3	3109.63	-0.0231467	0.0490598	0.244367	0.704892
Dhps	263.26	0.0133865	0.0419879	0.535457	0.871912
Tmem26	1.72514	-0.000561294	0.0470803	0.823736
Or5an11	0.921626	0.00191529	0.0471588	0.364023
Or5h25	1.9765	-0.000288462	0.0470741	0.908751
Alox5ap	23.2598	-0.00272012	0.0465737	0.731646	0.936828
Gm12222	0.157903	0.000100168	0.0471465	0.940241
Psma3	1714.69	-0.105978	0.0979058	0.0154627	0.335102
H2ac1	12.4644	0.0118301	0.04892	0.070893	0.49474
Rp2	1018.06	-0.0342489	0.0533887	0.152898	0.618609
H4c1	440.527	0.0266606	0.0571934	0.0279594	0.387851
Amd.ps3	7.13111	-0.00045608	0.0471101	0.811389	0.959223
Prmt7	3406.93	0.00335585	0.0346153	0.886891	0.977688
Or13a27	0.165517	-0.000196569	0.0471492	0.852172
Gemin2	228.253	-0.0373556	0.0595397	0.100861	0.547436
Tpt1	10577.5	-0.012551	0.0373239	0.595868	0.891741
Gm2710	0.50383	0.00275229	0.0472467	0.0893525
Atp8b4	19.1133	-0.00299543	0.047066	0.513272	0.862054
Gm10076	805.119	-0.008618	0.0406604	0.862261	0.972643
Serpinb6a	3537.17	-0.0313604	0.0462924	0.215082	0.680894
BC002059	57.4998	-0.00799742	0.0462278	0.511769	0.861761
Pop5	137.719	0.0154367	0.0467571	0.368591	0.790512
Klk1b7.ps	95.2938	0.0145904	0.0471517	0.356133	0.781997
Zdhhc8	133.861	0.0115868	0.0458978	0.467333	0.845403
Or2y6	0.994002	0.00244481	0.047187	0.297536
Kif27	8993	0.0290763	0.0448971	0.246584	0.706478
Klk1b22	58.2379	-0.0118705	0.0491733	0.013288	0.322464
Myh13	26.0903	-0.00766689	0.047497	0.315349	0.758309
Slc35e3	129.172	-0.0265658	0.0536919	0.135682	0.599084
Cxcl11	0.188259	-0.000258058	0.047149	0.849105
Lrrc10	0.766599	0.00115173	0.0471405	0.532474
Cxcl17	0.0742369	-1.94187e-05	0.0471489	0.997731
Gm11353	2.09081	0.000566927	0.0471159	0.763115
Spink7	0.0517081	-1.16186e-05	0.0471489	0.982933
Slc10a4.ps	1.12528	-0.000563112	0.0470874	0.760589
Or7a41	4.05802	0.0058929	0.0475034	0.172269	0.638612
Zfp462	412.938	0.0155611	0.0464675	0.379046	0.796788
Defa17	0.621894	-0.00103032	0.047158	0.461542
Pcnx2	228.205	-0.0214413	0.0498332	0.222942	0.685509
Arrb2	161.317	-0.00628114	0.0440977	0.707037	0.930552
Pyroxd2	149.265	-0.00806832	0.0481202	0.0029384	0.212963
Golm2	1508.79	0.00722888	0.0412251	0.727254	0.935849
Cend1	15.7454	-0.0010551	0.0467648	0.857684	0.971695
Alyref2	42.8266	0.0127346	0.0483525	0.236008	0.696756
Or10g9b	0.729726	0.00221813	0.0471925	0.237914
Scrt2	3.33044	0.00999162	0.0485914	0.010185	0.301997
Pwwp2b	9618.11	0.0298084	0.0495632	0.207846	0.673606
Gtf2i	7914.64	0.020977	0.0276412	0.35258	0.780747
Armh1	2404.46	-0.0150551	0.0401169	0.514683	0.862633
Nrg2	16.4295	0.0126876	0.0492256	0.0600903	0.469938
Ap2a1	9654.35	0.194329	0.0869878	0.00130824	0.151326
Sp7	1.47592	0.00114939	0.047121	0.590224
Ppih	370.513	-0.0394628	0.0662466	0.0539654	0.453562
X2610008E11Rik	161.796	0.00120532	0.0436434	0.941945	0.985798
Mucl1	23.4067	-0.00990612	0.0478346	0.255744	0.713759
Zfp941	250.844	-0.0163623	0.0482087	0.286619	0.739362
Acnat2	8.16585	-0.00498778	0.0472209	0.356536	0.782385
Tmc2	4.11577	0.00170341	0.0470142	0.680918	0.923145
Zfp937	31.8425	0.0226548	0.0540922	0.040658	0.424519
Caln1	33.5926	0.0275591	0.0576148	0.0351263	0.408814
Hnrnpc	2258.13	-0.121832	0.0575183	0.00285476	0.212963
Bckdha	1270.9	0.0113281	0.0406856	0.607078	0.896192
Rpl36a.ps1	0.646213	0.00185587	0.0471847	0.234077
C030014I23Rik	131.921	0.080487	0.15929	0.0163288	0.339127
Zfp128	373.617	-0.010901	0.0446059	0.538843	0.872761
Chst8	3.28901	-0.000582607	0.0470694	0.836661	0.965487
Or2w1b	0.180537	-5.29947e-05	0.0471485	0.985785
Cyp2a12	102.194	-0.00557812	0.0458667	0.647472	0.911431
Npn2	0.294422	-0.000276316	0.0471484	0.864467
Gm839	0.448975	0.000133334	0.0471417	0.907731
Rps16.ps2	96.1313	0.00255408	0.0467011	0.717572	0.933638
Pantr1	6.40611	0.0022165	0.0469971	0.555617	0.878865
Zfp868	273.279	-0.0195105	0.050409	0.17933	0.646669
Sntb1	7.6745	-0.00142493	0.0469773	0.744314	0.941026
Rps10.ps1	7.32073	0.00266856	0.0470268	0.566957	0.882572
Trim5	10.426	0.00375105	0.047148	0.409821	0.816415
Sycp2	5518.27	-0.0101619	0.0419934	0.621639	0.901688
Rnf14	1989.73	-0.0318565	0.039359	0.221332	0.684581
Kng2	5.39066	-0.0009096	0.0469126	0.848752	0.968741
Dppa5a	11.0672	-0.00625931	0.0472987	0.339527	0.772952
Gm10080	1.13449	-0.000290853	0.0470966	0.889124
Adgrg3	6.73049	-0.00208582	0.0470139	0.632601	0.90605
Wtap	522.127	-0.0413729	0.0569272	0.113534	0.569786
Irak2	68.3722	0.00451158	0.0450231	0.749946	0.941785
Or2aj6	0.263293	-7.4045e-05	0.0471446	0.930857
Samd5	9.71746	0.00292314	0.0470241	0.658901	0.9149
X4930522H14Rik	936.506	-0.0251612	0.0496283	0.225567	0.687353
Rpl10l	3965.47	-0.0143263	0.046291	0.402134	0.811666
Or2d2	0.174392	-2.68987e-05	0.0471478	0.912594
Nlrp9b	14.7874	-0.0061551	0.0471873	0.388645	0.803886
Xcr1	7.10646	0.00266359	0.0470179	0.573587	0.884928
Zfp266	183.066	-0.32652	0.12558	0.000345369	0.0799739
X0610040J01Rik	4.51597	0.00268561	0.047135	0.437172	0.832653
Tor3a	50.9715	-0.0190609	0.0516753	0.0715372	0.49474
A930017M01Rik	5.69391	0.0046724	0.047263	0.335504	0.770699
Dcc	2.38432	0.00116455	0.0470626	0.719123
Tmem219	462.647	-0.0256778	0.0459412	0.370337	0.791157
Tnfrsf19	28.7095	0.000310024	0.0465048	0.983478	0.996227
H2.Q7	58.8613	-0.020614	0.0535519	0.00554437	0.254366
Or10v9	0.0646026	-1.21959e-05	0.0471489	0.980077
Ces4a	5.90106	0.00104109	0.0469361	0.799441	0.955585
Gm5591	213.034	0.00177714	0.0460949	0.858913	0.971881
Fam78b	14.2876	0.000321883	0.0469116	0.944508	0.98625
Mfap2	14.8269	0.00338957	0.0468462	0.611572	0.897419
Fhit	28.8376	-0.029273	0.0606942	0.00439365	0.236142
H2.Eb1	158.444	-0.00315152	0.0464217	0.72285	0.934879
Ifitm2	164.916	-0.00638424	0.0456665	0.63104	0.905625
Layn	26.8031	0.00149854	0.0466582	0.82909	0.963813
Eno3	1366.26	0.0320431	0.0451092	0.326331	0.764463
Nr1h2	1288.9	0.0243057	0.0499119	0.224033	0.686006
Cyp2c70	0.336367	-0.000726755	0.0471533	0.532522
Ang4	1.5108	-0.00393498	0.0473595	0.0242891
Nkpd1	113.322	0.0134023	0.0489871	0.154088	0.620314
Zfp735	47.055	-0.00154098	0.0461055	0.873458	0.974465
Rpl35a	2530.32	-0.030304	0.0468684	0.222669	0.685142
H4c9	15.1928	0.000865263	0.0467394	0.889284	0.978437
Gm7099	2.41587	-8.95898e-05	0.0470555	0.924851	0.983606
Marf1	1104.92	-0.00465275	0.0406185	0.82337	0.962496
Atp8b2	1382.8	0.00714688	0.0403472	0.738926	0.939601
X4930595M18Rik	230.934	-0.0384414	0.0643175	0.0632599	0.477717
Plaat3	172.424	-0.0348957	0.067142	0.00385249	0.230489
H4c3	14.8425	0.77091	0.33337	0.000605882	0.10912
Mrps9	606.97	0.0663665	0.0605979	0.0453254	0.436193
Gm8894	0.234497	-0.000231472	0.0471485	0.931374
Slc9a6	156.411	0.0119021	0.0465065	0.425734	0.824481
Fthl17c	15.823	-0.0157226	0.050838	0.0048048	0.240738
Vmn1r35	0.393058	-0.000687883	0.0471513	0.669898
Fpr.rs3	0.0577678	0.0002586	0.0471491	0.907821
Cd302	286.702	-0.21272	0.148543	0.00425844	0.234992
Bloc1s4	310.322	0.0188679	0.0504807	0.163046	0.630429
X1700019A02Rik	2562.53	-0.0862428	0.100647	0.0237378	0.369541
Plekhh1	253.567	0.0179165	0.0480177	0.295225	0.744579
Vmn1r47	0.561109	0.00107784	0.0471468	0.495981
Tmsb15a	457.143	-0.0242054	0.0531046	0.124322	0.583443
Gm12571	1.63164	0.00304926	0.0472211	0.259771
Gm10086	0.116405	-7.44167e-05	0.0471489	0.964224
Ipmk	284.558	0.00156859	0.0405815	0.9397	0.985564
Rxfp3	0.175201	-0.00012069	0.0471488	0.987177
Prl7c1	0.625375	0.000421539	0.0471235	0.803712
Nsa2	1921.7	-0.0137376	0.0371633	0.563873	0.882044
H3f3a	8997.76	-0.0137549	0.0382632	0.559475	0.880129
Ifnl3	0.284745	-0.000401062	0.0471495	0.779944
Krtap2.4	0.498889	-0.000638716	0.0471447	0.557308
Or2t46	4.31312	0.000709075	0.0470285	0.839308	0.966205
Tsga10	6383.87	-0.00504306	0.0344343	0.830383	0.96435
Gm10087	5.29314	0.00642763	0.0475821	0.156241	0.622351
Lrrtm1	20.8928	0.00697124	0.0471628	0.396685	0.809204
Or4d1	0.0889524	-6.04356e-05	0.0471489	0.9574
Gmfg	75.9838	-0.00145469	0.045063	0.913188	0.982473
Tssk5	591.373	-0.00165886	0.0434403	0.920911	0.983198
Gm13363	0.85598	-0.000588209	0.047142	0.559956
Intu	159.353	-0.00202101	0.0428029	0.910593	0.982057
B2m	774.65	-0.00651889	0.0457971	0.615162	0.898848
Gstp1	798.287	-0.0432373	0.0609578	0.0944407	0.537199
Serpina6	3.63437	0.00097098	0.0470367	0.875109	0.974936
B9d1os	8.74928	0.00151338	0.0468679	0.780518	0.950351
Or4s2b	0.345894	2.9957e-05	0.047143	0.973811
Ctnna3	1954.04	-0.000278131	0.040048	0.989112	0.997472
Ube2s	9886.34	0.0289703	0.0520811	0.179926	0.647214
Zbtb40	556.75	0.0201932	0.0494728	0.234379	0.695161
Tcl1b2	2.4557	-0.00135112	0.0471046	0.606678	0.896044
Or10v1	0.0531641	-1.30214e-05	0.0471489	0.962948
Kcnd2	11.0322	0.0213391	0.0543506	0.000482956	0.0972862
Arr3	0.0476844	1.86455e-09	0.047149	0.98955
Arl1	2199.24	-0.0314936	0.0430659	0.224055	0.686006
Trim55	10.2727	0.000365544	0.0466415	0.958751	0.989224
Acyp2	184.742	0.0119741	0.0465493	0.456028	0.841326
Csmd1	81.3167	0.319627	0.261235	0.00444385	0.236949
Tmem263	407.032	-0.0217224	0.0475841	0.286854	0.739577
Rpl26	4795.12	-0.0212272	0.0524261	0.0892368	0.528033
Trmt61a	113.545	0.216184	0.214338	0.00637662	0.26295
Slc4a4	26.7749	-0.00259374	0.0462956	0.802602	0.95627
Dmkn	104.693	-0.0235294	0.0546391	0.0405023	0.424404
Etd	184.267	-0.427381	0.132386	4.8355e-05	0.0258947
Irx1	2.20145	0.00249889	0.047213	0.163481
H4c8	18.5287	0.0177463	0.0516938	0.0148947	0.333526
Tdrd5	2536.21	0.00042746	0.0374736	0.985337	0.996565
Galnt13	5.99231	0.00185091	0.0469531	0.701943	0.92879
Gm11847	24.7907	-4.52357e-05	0.046722	0.993858	0.998334
Copz1	1262.83	-0.0645994	0.0488482	0.0402205	0.423892
Mkx	21.1924	0.00170725	0.04664	0.809644	0.958841
Vmn1r222	1.30128	-0.00171922	0.0471503	0.403895
Rrs1	419.309	0.0164341	0.0468796	0.352639	0.780747
Clasrp	1868.01	0.0624035	0.124667	0.0102328	0.301997
Rrp1	11391.8	0.0214146	0.047246	0.297739	0.746216
Or8b53	5.10543	-0.000116344	0.0469698	0.976577	0.99396
Haghl	708.259	0.00835054	0.0395661	0.706641	0.930508
Cdh3	89.2126	-0.0412886	0.0743007	0.0129886	0.320537
Hdac1.ps	119.095	0.0055597	0.0474062	0.226714	0.688551
H2al1o	6.92934	-0.00463293	0.0473885	0.137143	0.599837
Mcpt4	1.94005	-0.00163808	0.0471701	0.27063
Zfp143	335.527	0.00549079	0.0400138	0.760846	0.945585
Lsamp	6.0346	-0.00318029	0.0471131	0.455491	0.841259
Plac1	64.0481	-0.0037063	0.0456652	0.545215	0.874469
Myl4	514.342	-0.00905963	0.041523	0.663618	0.917031
Gapdhs	37330.1	-0.00297285	0.0400445	0.888109	0.978215
Retnla	7.46877	0.00139512	0.0471161	0.565717	0.882444
Sap18b	1167.14	0.00372228	0.0453849	0.773157	0.948898
Mcrip1	2016.75	-0.00897068	0.0404353	0.679428	0.923145
Dnajc30	453.311	0.0489054	0.0694149	0.0665518	0.486401
Prcp	841.254	-0.0108448	0.0420681	0.601809	0.894697
Cyp4f39	604.455	-0.0169371	0.043461	0.433519	0.830534
Ppm1b	4804.1	-0.0187428	0.0301807	0.424551	0.824381
Blnk	43.2622	0.00373671	0.0461396	0.72071	0.934409
Prpf40a	3176.78	-0.0154346	0.0418899	0.485769	0.85296
Maml3	196.851	-0.00617723	0.0451774	0.667903	0.918777
Spink12	0.0509569	-1.18287e-05	0.0471489	0.982066
Or8a1b	0.169757	-6.19339e-05	0.047149	0.965642
Rpl15.ps3	293.046	-0.00273064	0.0470791	0.5157	0.862891
Slc38a11	2.44903	-0.00226638	0.0471413	0.432495	0.829663
Fnip2	160.97	0.00242794	0.0443803	0.565286	0.882161
Tmprss11c	0.0400868	-2.20586e-06	0.047149	0.983493
Sfmbt2	1626.25	-0.0143455	0.0448782	0.451903	0.839611
Stk19	514.84	0.011653	0.0400469	0.604242	0.89561
Vmn1r8	0.356644	0.000502151	0.0471393	0.724135
H2.K1	1612.85	-0.0277785	0.0559347	0.0860804	0.522501
Gm9104	0.849197	0.000711429	0.04713	0.671731
Exoc5	606.426	-0.00716554	0.0398858	0.742078	0.940535
Tmprss11d	10.3777	0.0121509	0.0491273	0.0428041	0.430246
Gm14173	0.0731773	-1.2988e-05	0.0471489	0.977082
Mmgt1	100.884	-0.0219453	0.0509554	0.184417	0.65247
Exosc5	4880.33	0.0286956	0.0499552	0.209417	0.674735
Taok3	513.173	0.0400038	0.0577286	0.11352	0.569786
Vmn1r210	0.229274	0.000405012	0.0471465	0.692724
Agbl4	1433.21	-0.033052	0.0528642	0.160226	0.627121
Slc38a10	2387.86	0.0313749	0.0481138	0.206322	0.67193
Rag1	26.9559	-0.0101848	0.0481747	0.173091	0.639385
Ddhd2	351.044	-0.0253752	0.0493189	0.248864	0.707386
Naca	6634.33	-0.0125612	0.0343288	0.600098	0.893913
Dnai1	2563.89	0.0389263	0.044791	0.155298	0.62172
Gm17132	0.0780413	-6.33098e-05	0.047149	0.932816
Or14j10	0.0624389	0.000296455	0.0471495	0.904078
Cxcl12	540.857	-0.0821328	0.16855	0.0144016	0.33009
Nuggc	341.821	-0.00745112	0.0452959	0.612556	0.897646
Phf5a	394.728	-0.0134225	0.0425384	0.526108	0.867361
Or6c202	0.105151	-5.71157e-06	0.0471489	0.984424
Zfp873	22.4864	0.00891069	0.0474875	0.320938	0.762045
Fiz1	1186.91	0.0524605	0.067745	0.0688463	0.492154
Or10w1	0.0557557	-1.10874e-05	0.0471489	0.982065
Csn1s2b	2.40952	0.00141403	0.0470979	0.612222	0.897538
Uba52.ps	0.80589	-0.000682583	0.0471471	0.492657
Mageb5	280.17	-0.013675	0.0470282	0.369058	0.790684
Acvr2b	60.0225	0.00204337	0.0455931	0.863044	0.972647
Krt79	7.35304	0.00160584	0.0469263	0.746515	0.941138
Zcchc14	1116.96	0.153602	0.0728589	0.00216578	0.190289
Nol4l	9476.12	0.0765375	0.0578035	0.0280541	0.387958
Cracr2a	49.6827	0.014252	0.0488783	0.202686	0.668143
Hipk2	578.499	0.00249426	0.0436461	0.881763	0.97642
Tmem151a	174.023	-0.0151798	0.0484363	0.266092	0.722436
Stx17	1982.42	0.0110171	0.0327652	0.643865	0.910313
Nol10	319.338	-0.0658914	0.0940243	0.0337561	0.406402
Smim20	138.686	-0.0296184	0.0552526	0.104558	0.553466
Obscn	186.115	0.00346611	0.0471475	0.42004	0.822623
Msantd5	9.47815	-0.00539458	0.047287	0.322881	0.763037
Mrps36	860.632	-0.0153328	0.0439101	0.457846	0.842468
Rps7	6259.51	-0.0602119	0.0928849	0.0320136	0.401834
Snrpa	1325.18	0.0436512	0.0612719	0.0949466	0.538172
H4c4	0.538786	0.00199425	0.0471902	0.205119
Or13a19	3.59659	-0.00416279	0.0473999	0.0162921	0.338845
Gm10101	27.899	-0.00857844	0.0474475	0.354944	0.781253
Sox21	0.461696	0.000848321	0.0471454	0.595134
Cox5b	1807.53	0.0895495	0.231041	0.0132091	0.322127
Or5w22	1.79358	0.000223824	0.0470889	0.925932
Zic2	1.03447	0.00328985	0.0472763	0.121893
X4921509C19Rik	829.368	0.0248498	0.0553995	0.045374	0.436193
Krt5	1.653	0.000900233	0.0471572	0.224678
Tmem236	27.5647	0.00101314	0.0463203	0.908248	0.981779
Cep128	8058.52	0.0172741	0.0458208	0.378464	0.796365
C1qtnf7	44.6138	-0.00674054	0.0467462	0.470555	0.846875
Sec22c	201.174	0.0227578	0.0491441	0.245535	0.705603
Orm2	0.125149	0.000237224	0.0471488	0.917554
Zfp229	75.8589	-0.00698556	0.0462435	0.512482	0.861974
Or14c44	6.15561	-0.00785877	0.0479077	0.0882219	0.52659
Skic8	524.66	-0.0763034	0.0625449	0.030358	0.396881
Dpp6	234.232	0.0436015	0.0719506	0.0423738	0.42818
Adgrg5	4.22614	0.00118367	0.0470329	0.741033	0.940522
Ksr2	289.95	0.013958	0.0444035	0.475138	0.848485
Lyg2	0.207472	0.000646282	0.0471524	0.568524
Dot1l	10911.5	0.152917	0.0912683	0.00489436	0.241448
Pclo	26.7753	0.0128736	0.0486608	0.188595	0.657856
Vmn1r78	0.652037	0.00273566	0.0472396	0.103962
Akap6	105.035	-0.00131144	0.0450883	0.920933	0.983198
Mdc1	6886.25	0.0274397	0.0524716	0.170214	0.636913
U2af1	636.246	-0.000285172	0.0412762	0.988437	0.997472
H2ac4	0.299349	0.000355186	0.0471501	0.62782
Or9s13	0.273444	-0.000297505	0.0471491	0.803892
Ndufb11b	2232.51	-0.0544272	0.0649407	0.0674736	0.488181
Med9	1763.76	0.073926	0.118774	0.0248346	0.372826
Vmn1r46	0.175412	-6.38205e-05	0.047149	0.937194
Cd2ap	767.697	-0.0516951	0.0707761	0.0609443	0.471291
Gdpd1	2912.7	-0.0446424	0.0549518	0.108406	0.560628
Rpl34.ps2	0.227176	-0.00020969	0.0471492	0.793288
Rpl21.ps8	1.49374	-0.000452907	0.0471031	0.832912
Dlgap4	3581.53	0.0287177	0.0509182	0.197099	0.663701
Fbxw20	10.2205	0.0079577	0.0477959	0.166558	0.634153
Tmem91	52.3941	-0.0241554	0.0540481	0.084745	0.520219
Gm4871	951.293	-0.0187578	0.0501845	0.178586	0.645235
Ppp1r1b	23.379	0.00339246	0.0465173	0.691534	0.92652
Tnnt3	1.57358	0.00279857	0.0472028	0.284082
Gm2423	104.232	0.0186225	0.0512904	0.0997876	0.546191
Btnl7.ps	4.45013	-0.00096587	0.0470383	0.778396	0.949872
Ext1	298.567	0.0214838	0.0483827	0.263792	0.720059
Cyp2d22	260.273	-0.0665095	0.109995	0.0238692	0.37015
Slc22a12	78.6451	0.00962134	0.0469094	0.422021	0.822821
Kalrn	332.775	-0.0169466	0.0456123	0.400735	0.810817
Bod1l	1311.21	-0.00130193	0.0453129	0.91681	0.983055
Akr1b10	115.557	-0.00742313	0.0456728	0.384057	0.801059
Armt1	2752.61	-0.074139	0.05231	0.0262858	0.377476
Tac1	79.7386	-0.0151632	0.0500111	0.0734322	0.498165
Klra6	0.224129	-0.000278345	0.0471493	0.811796
Mospd2	95.5322	0.00357545	0.0450356	0.796101	0.954882
Cfd	27.7325	-0.000245018	0.0471284	0.855361	0.970699
Rps17	4013.43	-0.0221318	0.0410767	0.362377	0.786469
Or4c106	0.218887	-0.000299353	0.0471497	0.729979
Odad2	1618.52	-2.75022e-05	0.0399594	0.998264	0.999555
Ttr	0.912822	0.000456565	0.047127	0.791022
Tbpl2	0.172384	-9.24476e-05	0.0471488	0.979756
Rufy4	11.8673	0.0036373	0.0468816	0.581837	0.886293
Myl1	11.673	0.00331609	0.0470119	0.544916	0.874202
Ces2c	0.215203	5.02923e-05	0.0471477	0.957803
Gm6311	0.43994	5.09989e-05	0.0471448	0.878249
Suclg2	554.192	-0.0280929	0.0472842	0.204963	0.670161
Vmn1r.ps32	0.341878	0.000336883	0.0471455	0.934539
Defb39	0.618686	0.000282042	0.0471493	0.724735
Gm5805	2.0164	-0.00101795	0.0470919	0.691739
Gm53056	0.243368	0.000311748	0.0471472	0.707174
Patj	373.622	0.00770011	0.0421612	0.678147	0.922936
Gm6822	1.38043	-0.000486246	0.0471178	0.779984
BC048679	14.5483	0.00811033	0.0481013	0.0120509	0.314496
Sphk1	107.634	0.0219477	0.0531632	0.0694279	0.492701
Ccdc62	4335.25	-0.0159552	0.0340893	0.508966	0.861182
Ssbp3	710.583	0.0549096	0.0638183	0.0697257	0.49277
Zscan20	796.802	0.0402322	0.0569621	0.116955	0.575188
Gm14292	22.0007	0.000983213	0.0471356	0.554064	0.878203
Rbak	122.059	0.00876321	0.0451387	0.578011	0.885423
Slc25a3	3799.59	0.0256945	0.0311347	0.285683	0.738754
Myt1l	334.625	0.043464	0.0520501	0.119034	0.577109
Odf1	31280.2	0.0497825	0.0609254	0.0856205	0.521802
Dsg1b	217.095	-0.0109278	0.0465006	0.438813	0.833852
Csn1s2a	0.373918	-0.00084106	0.0471566	0.417766
Serpina10	0.165319	0.000243297	0.0471479	0.719682
Ppp4r1	9082.48	0.0532207	0.0450697	0.0713747	0.49474
Defa38	0.0584876	-1.35317e-05	0.0471489	0.98483
Ces1e	0.948826	0.00170026	0.0471623	0.342498
Cldn24	2.74626	0.00170782	0.0471224	0.516918	0.863645
Rcc1l	275.781	0.0404619	0.0608185	0.0964417	0.53934
Flot2	774.132	0.0487734	0.0641786	0.0795552	0.508854
Rps12	3630.06	0.0425509	0.0590406	0.106297	0.55564
Rpl10a.ps2	0.0810067	0.000173672	0.0471485	0.921314
H2ac10	0.422608	-0.000231853	0.0471491	0.889347
Rpl34	2596.7	-0.0174803	0.0425093	0.436615	0.832653
Hsh2d	8.94822	-0.00486065	0.047151	0.405408	0.813301
Zfp13	1128.2	0.0274253	0.0526242	0.166748	0.634298
Gmfb	2868.7	-0.0293817	0.0425386	0.19324	0.66007
Abca14	2100.29	-0.0178861	0.0465596	0.348175	0.7783
Irgc1	24920.5	0.0464329	0.0809305	0.0192961	0.350731
Pgghg	46.0464	0.00631219	0.0464165	0.560975	0.880924
X4932415M13Rik	513.271	-0.0241906	0.0471131	0.274562	0.729524
Or8s16	0.0872078	0.000236853	0.0471489	0.839503
Gm10108	0.39018	-6.31066e-05	0.047149	0.906925
Zfp27	171.6	-0.0204553	0.0483145	0.276668	0.730981
Lmtk3	471.598	0.410529	0.240738	0.00253835	0.200712
Iah1	236.419	-0.239821	0.132695	0.00233989	0.195686
Obp2a	1.03146	-0.00107667	0.047159	0.471581
Slc2a7	0.161382	-6.81036e-05	0.0471487	0.977747
Pgk1	523.083	-0.0977659	0.113876	0.0188645	0.349675
Gm10109	21.5574	0.0280208	0.0590857	0.0158653	0.336553
Ccn6	1.0288	-0.00233744	0.0472119	0.169238
Lmnb2	2740	0.0278523	0.0568618	0.0620966	0.473842
Trim54	140.274	0.00404336	0.0462501	0.687922	0.925268
Qki	3854.44	0.00479506	0.0406327	0.818549	0.960993
Gm6055	9.4226	0.0010585	0.0469521	0.810608	0.958868
Cd200r4	1.23357	0.000781987	0.0471148	0.697915
Rpl13a.ps1	0.291667	-0.000162597	0.0471448	0.849545
Gm10110	3.71638	6.27254e-05	0.047083	0.977883	0.994459
Btbd3	131.199	0.0152986	0.0473767	0.338258	0.77238
Zfp119b	48.9482	0.0122168	0.047798	0.259792	0.716801
Or5h17	7.60502	-0.00257337	0.0471119	0.479968	0.85058
Scfd2	290.923	-0.00120827	0.0415564	0.983037	0.996075
Rai1	281.745	0.00573542	0.0449259	0.640623	0.90927
Zfp954	47.4684	-0.00508473	0.046296	0.516	0.863089
Or10d1b	0.357044	0.000658198	0.0471489	0.689905
Defb45	92.4325	-0.00613149	0.0460967	0.604692	0.89561
Cttnbp2nl	1180.73	0.0119451	0.0389157	0.420743	0.822724
Or1e1	7.16235	-9.68546e-05	0.0471036	0.957964	0.989224
Arhgap33os	420.101	0.0277039	0.0515533	0.189039	0.657856
Ear6	0.0796359	0.000294795	0.0471486	0.795409
Unc13c	16.7044	-0.0177981	0.0516248	0.0218773	0.360236
Rpl21.ps14	0.0675842	-1.1523e-05	0.0471489	0.980557
Tex33	9252.65	0.0649638	0.0718083	0.0484555	0.442089
Ifnlr1	36.7393	0.00682454	0.046561	0.495253	0.857153
Mageb1	17.4596	0.00739546	0.0476913	0.178737	0.645281
Ppef1	664.795	-0.0336891	0.0541679	0.146102	0.610963
Cnih4	223.271	-0.109072	0.126277	0.0157442	0.33586
Fmr1nb	211.656	-0.0192183	0.0471511	0.319161	0.760884
Tgif2	563.066	-0.0951357	0.0884456	0.0198231	0.352758
Ces3b	4.79982	-0.00690691	0.0477371	0.0854649	0.521666
Hs6st2	38.7864	-0.00563896	0.0465119	0.572078	0.88433
Or1e35	0.0698859	-9.64115e-06	0.0471489	0.983805
Lancl2	5614.51	-0.00450668	0.0305286	0.846287	0.967955
X2700097O09Rik	153.875	-0.0286366	0.0547031	0.128082	0.588877
Vmn2r7	479.145	0.00996289	0.0410827	0.642715	0.909768
Btbd9	1608.03	0.127483	0.0688386	0.00499858	0.24428
Gspt1	2256.83	-0.0223332	0.0398699	0.362573	0.786469
Or2y8	0.0705738	-4.77721e-05	0.0471488	0.993223
Erbb4	27.1102	0.00952578	0.0475388	0.317585	0.759657
Tnfaip8	68.5886	0.00234247	0.0464859	0.846903	0.967955
X4933411G06Rik	497.513	-0.0229378	0.0498827	0.224224	0.686006
Rapgef2	238.499	0.00210296	0.04522	0.871317	0.974274
Gak	1774.87	0.0731883	0.0453373	0.0211456	0.35771
Or2aj5	0.151073	8.0505e-05	0.0471477	0.94389
Cks2	1487.04	-0.0796006	0.0684761	0.028155	0.387958
Lhfpl5	0.369551	-0.000140631	0.0471403	0.866494
Opcml	17.8118	0.0158052	0.0504467	0.0541687	0.454962
Morf4l1	27576.4	-0.0253623	0.0427634	0.301475	0.74827
Or10ag59	0.231227	-0.000338533	0.0471496	0.715599
Fbxw24	0.687522	0.00028057	0.0471278	0.837293
Gm11562	0.0561872	-5.56763e-05	0.0471489	0.989473
Gm10113	1.88599	-0.00500222	0.0474912	0.0223176
Gm6030	2.14758	0.00182931	0.0471089	0.537323
Trank1	1878.53	0.0172487	0.0471725	0.3342	0.769944
Nectin2	2150.67	0.0113944	0.0407864	0.604238	0.89561
Rpp25	13.21	-0.00537946	0.0472196	0.368341	0.790369
Glrp1	69.6201	0.00261363	0.0453744	0.83683	0.965546
Erbb2	108.019	0.0278231	0.0578101	0.0356413	0.408814
Or9i1b	0.200669	6.31664e-05	0.0471465	0.975635
Gm10115	3.32816	-0.00375134	0.0473378	0.0473507	0.441111
T	3.67116	1.55761e-05	0.0471053	0.990798	0.997681
Rpl17	3657.65	-0.0169319	0.0381374	0.481585	0.851147
Cytl1	98.4417	-0.68036	0.26798	0.000290566	0.0749934
Serpinb9e	0.0849729	-6.47786e-05	0.047149	0.883356
Serpinb2	7.53277	0.00217767	0.0469135	0.684102	0.92431
Itgb1bp1	2782.92	-0.0646272	0.129617	0.0106769	0.301997
Gm15772	981.454	0.00174004	0.0471595	0.37959	0.796974
Gm4968	0.556797	0.00121005	0.0471493	0.397065
Otof	18.9749	0.020391	0.0535079	0.00298826	0.212963
Tmem65	286.031	-0.0118338	0.0441681	0.52873	0.868455
Borcs7	213.611	-0.000780254	0.042726	0.981564	0.99571
Tubb3	957.895	-0.00458673	0.0425151	0.806885	0.957848
Ftl1.ps1	22.238	0.00224659	0.0466324	0.76033	0.945585
X4932435O22Rik	80.8801	-0.00271925	0.0459327	0.800075	0.955699
Dgkk	8.28217	-0.000532774	0.0469357	0.906156	0.981364
Zfp706	1506.99	-0.013409	0.0362659	0.575359	0.885153
Krtap6.5	0.855595	-0.000858673	0.0471306	0.615133
Hsd3b3	0.119681	-1.41842e-05	0.0471489	0.969948
Arf2	476.365	-0.0560264	0.0533695	0.0682191	0.489364
Cyp26c1	0.19008	-0.00014415	0.047149	0.877606
Adam1b	4788.18	-0.0118744	0.0380932	0.609441	0.896641
Ap3b2	8.03886	0.0138421	0.0501041	0.000499459	0.0990421
Rpl9.ps6	60.4254	0.00643527	0.0466948	0.538735	0.872761
Gm8623	1.23611	-0.00247341	0.0472074	0.199968
Rpl27a.ps4	0.0858844	0.000245785	0.047149	0.918844
Cyp4f37	49.6516	0.0011621	0.0453519	0.9271	0.983933
Fbxl12os	21.0268	-0.015589	0.0502221	0.0534443	0.452289
Gm4945	43.1104	-0.0110254	0.0472849	0.363659	0.787277
Ctrc	1.5649	0.00150189	0.0471208	0.542068
Acat3	121.46	-0.0061358	0.0460181	0.830618	0.964396
Ifit3b	14.9714	-0.002427	0.0469174	0.672817	0.921372
X4930431F12Rik	94.5305	-0.00616381	0.0464915	0.554682	0.878585
Nsl1	151.451	-0.0162654	0.0462105	0.379512	0.796974
X4930512M02Rik	18.81	-0.00707407	0.0472084	0.380532	0.797534
Fabp4	41.1384	0.000948642	0.047085	0.732268	0.937208
Zfp534	64.7261	0.00658421	0.0470246	0.435792	0.832235
Zfp398	344.768	-0.00418841	0.0417309	0.824262	0.962537
Ncr1	0.207124	3.49552e-05	0.0471465	0.970408
Mppe1	123.566	-0.0154693	0.0484122	0.220311	0.683704
Syt9	94.246	0.00166582	0.0442989	0.886172	0.977503
Gsdmcl1	52.1462	0.006632	0.0463277	0.561638	0.880924
Tlr12	4.20113	-0.00330842	0.0472122	0.315749	0.758514
V1ra8	0.0760054	-9.12269e-06	0.0471489	0.980183
Or2d3c	0.745961	-0.00212688	0.0472034	0.147329
Gm12751	491.274	0.00609525	0.0449413	0.684199	0.924372
Gm10118	0.148662	0.000107642	0.0471465	0.939761
Cys1	29.0155	0.00166963	0.0461123	0.864931	0.972997
Tex28	35.8818	-0.00314283	0.0462991	0.738148	0.939355
Timm17a	1220.05	-0.0401396	0.0437751	0.143476	0.607451
Rpl30.ps8	0.091679	-1.9768e-05	0.0471488	0.985245
Cnr2	20.8467	-0.00626491	0.0471999	0.38473	0.801991
Gm6104	1.95372	-0.00245012	0.0471945	0.267451
Armc9	2108.4	-0.00110557	0.0322477	0.962335	0.989913
Tubb4a	1.71649	0.00242081	0.0471913	0.266276
Gm49339	4.8916	-0.00135947	0.0471755	0.061558	0.473084
Vmn1r178	0.0918665	0.000239086	0.047149	0.902584
Srpk2	10663.7	0.00561813	0.0307248	0.809923	0.958848
Or5k3	0.233219	-0.00025318	0.0471485	0.917685
Kcnj15	5.82897	0.00218796	0.0471037	0.561149	0.880924
Rps3a2	486.111	-0.00182399	0.0471836	0.182883	0.651174
X2310039H08Rik	303.962	0.0203509	0.0517885	0.1093	0.562872
Cyp2c67	0.242757	-0.000147784	0.0471456	0.853297
Mysm1	243.531	-0.0250418	0.0500825	0.217657	0.683262
Or14j3	0.218376	0.000357971	0.0471474	0.848938
Btnl1	1.16584	-0.000268103	0.0471081	0.887582
Ganc	261.142	-0.0144007	0.0446305	0.458809	0.842916
Rpl7a	4649.6	-0.00598057	0.036446	0.797042	0.954913
H2al2a	2590.54	-0.0225854	0.0464614	0.301334	0.74827
Ncs1	466.685	0.0296849	0.0544639	0.141046	0.604217
Atp5mc2	501.545	-0.00878372	0.0453786	0.566869	0.882572
Cks1brt	0.833293	-0.00195977	0.047195	0.108345
Cebpzos	155.274	-0.0250725	0.051247	0.145107	0.609881
Cav3	2.36422	-0.00215274	0.0471613	0.373957
X9430002A10Rik	8.84381	0.00422044	0.0470409	0.484429	0.852393
Sim2	1.73438	-0.000304947	0.0470883	0.8816
H2bc12	9.72396	0.00243936	0.0471679	0.355706	0.781809
Ppox	173.181	-0.0122897	0.0459206	0.452611	0.839865
Lypd4	8457.25	-0.016475	0.0406375	0.477355	0.849489
Gm5239	0.229431	8.9398e-05	0.0471449	0.964829
Zfp677	146.556	-0.0402855	0.0652374	0.0662078	0.486341
Smim29	126.805	-0.00675577	0.0444275	0.697276	0.927962
Or4c11	0.105552	0.000359872	0.0471498	0.862743
Gm16477	126.517	0.0123924	0.0465198	0.4175	0.820798
Shisal1	41.9912	0.00895523	0.0471637	0.506646	0.860478
Zfp512	531.186	0.0109709	0.036501	0.643073	0.910066
Ei24	685.138	-0.232611	0.110673	0.00131094	0.151326
Tex101	3432.8	-0.0330153	0.0445801	0.205592	0.670874
Chia1	15.7333	-0.00274618	0.0466899	0.704676	0.930032
Or12j2	0.301559	0.000239131	0.0471449	0.867193
Csprs	3.2594	-0.0016866	0.0471491	0.419307	0.822213
Kcnc3	41.9983	0.0212706	0.0535433	0.0270236	0.381409
Gm382	368.48	0.00810413	0.0446007	0.624759	0.903172
Zfp599	5.53841	0.0142677	0.0501308	0.00830606	0.288251
Hikeshi	185.148	-0.0619275	0.0914167	0.0352512	0.408814
Ssxa1	18.6284	-0.00658261	0.0473184	0.335257	0.770348
Vmn1r51	0.616425	0.0007432	0.0471495	0.640868
X4833420G17Rik	621.373	-0.00296809	0.045487	0.81036	0.958848
Actg1	28046.8	0.0109502	0.0349762	0.647239	0.91132
Ces2f	0.0395302	-3.90233e-06	0.047149	0.982016
Gm14176	11.7035	0.00695506	0.0477232	0.103803	0.552391
Tcp11	50997.1	0.0329681	0.0490066	0.191908	0.658989
Zfp28	211.624	0.0439194	0.0687557	0.0598852	0.469734
Phactr2	397.972	-0.0326026	0.0539643	0.149733	0.614745
Impdh2	4475.71	0.0286527	0.0435846	0.257638	0.71457
Gm4978	1.31244	-0.000792957	0.0471027	0.726201
Or14a257	0.0598194	-8.08113e-06	0.0471489	0.998948
Rpl31.ps11	1.59079	0.00100153	0.047118	0.645755
Klhl24	1276.48	-0.00438984	0.0378324	0.846483	0.967955
Vmn1r32	1.61767	0.000363111	0.0471042	0.909936
Hdac10	66.3973	-0.0225833	0.0533967	0.0748286	0.499855
Acadm	607.161	-0.0192363	0.0445084	0.376777	0.795323
Cfl2	1955.1	-0.0824749	0.0978288	0.0261042	0.377198
Zfp938	126.849	-0.00423076	0.044066	0.85086	0.96932
Gm10123	425.688	-0.0113998	0.0463903	0.441243	0.835305
Mtap	208.687	-0.290846	0.115148	0.000447599	0.0924179
Stat4	11611.3	-0.0216363	0.036537	0.381804	0.799253
X9130023H24Rik	601.275	0.0236873	0.046705	0.287754	0.739666
Atp11c	292.753	-0.0439919	0.0657034	0.074078	0.499039
Kdr	163.298	-0.000734165	0.0453634	0.952639	0.987557
Ccdc177	6.87242	-0.00656048	0.0475753	0.179298	0.646669
Gm6378	0.110369	-5.55998e-05	0.0471489	0.999974
Ufc1	668.883	0.0119453	0.0431486	0.55295	0.877754
Cped1	164.115	-0.0129045	0.0463763	0.417654	0.82096
Mrpl42	473.748	-0.0217624	0.0413923	0.367613	0.790004
Or2d2b	0.203886	-8.22925e-05	0.0471468	0.911328
Nrg1	21.3419	0.00184034	0.0470812	0.582622	0.886817
Ica1	2563.25	0.0254054	0.0416728	0.30923	0.753729
Rpl35	3249	0.00797401	0.0398979	0.716792	0.933422
Gm9701	0.0574686	-6.63718e-06	0.0471489	0.979497
Msln	26.6499	0.00309489	0.0471065	0.463661	0.844154
Ccni	7936.98	0.0343155	0.0432424	0.196194	0.662664
X2010204K13Rik	46.3175	-0.00871587	0.0469819	0.421188	0.822724
Manbal	194.766	0.0252036	0.0546729	0.0823778	0.51437
Or5ac15	1.26366	-0.000299852	0.0471165	0.86397
H2ac15	0.144721	8.38038e-05	0.0471471	0.947627
Zfp780b	106.275	0.0102868	0.0457678	0.526116	0.867361
Ing2	490.248	-0.0142967	0.0399936	0.534002	0.870953
Lrrc40	441.35	-0.0585108	0.0695043	0.0570999	0.460363
Prr23a2	2.28306	0.00188979	0.0471222	0.545045
Sox7	70.9646	-0.0332405	0.0631322	0.0219001	0.360236
Ctnna2	425.23	-0.0910848	0.107274	0.0217334	0.360236
Mapk3	3477.76	-0.0110525	0.037867	0.635935	0.907605
Kif1b	1775.79	0.0269526	0.046089	0.261132	0.718019
Gm10125	100.792	0.0256329	0.0535157	0.130836	0.592836
Klk1b8	956.122	-0.00848163	0.0453626	0.57566	0.885153
Or10g1	0.173282	-8.17765e-05	0.0471487	0.98748
Zfp26	293.858	-0.0112708	0.0440512	0.547145	0.875354
Dgkeos	551.4	-0.0200968	0.0485523	0.269242	0.724953
Aldoart2	9580.53	0.00461154	0.0389915	0.835894	0.965186
Calml3	2.46934	0.000855124	0.0471058	0.717323	0.933603
Klk1b1	7.05974	-0.00767504	0.0479656	0.0270855	0.381522
Or5k14	0.15766	-0.000151293	0.047149	0.86687
Kcnma1	77.8801	-0.00646984	0.0452457	0.653272	0.913283
Bbs5	1659.44	-0.0408408	0.0577993	0.110977	0.565312
Clip2	223.128	0.0429108	0.0739779	0.0273692	0.383453
Csn2	1.49321	-0.000167275	0.0470851	0.937402
Numbl	168.45	0.190043	0.1753	0.00687137	0.269745
Speer2	1142.27	0.00887853	0.0411872	0.674697	0.922399
Gm5449	0.209213	-5.57171e-05	0.0471486	0.99654
Rps4l	2374.56	0.0334756	0.0594459	0.084724	0.520219
Ift25	249.452	-0.207784	0.12131	0.00301434	0.212963
Or6c215	0.0517995	-2.31288e-06	0.047149	0.985636
Klk1b27	208.278	-0.0128107	0.0494221	0.0284138	0.388954
Pstk	113.505	0.0179993	0.0478447	0.303116	0.749084
Or1o1	0.0924795	-1.59294e-05	0.0471488	0.977519
Cd300lb	3.38844	-0.000708283	0.0470986	0.763065	0.946205
Nol7	270.174	0.0116572	0.0443863	0.611094	0.897239
Or8d23	1.43285	0.00419786	0.0473584	0.10896
Ldha	20490.1	-0.0131666	0.0348529	0.583626	0.887147
Serpina11	0.118975	0.000350963	0.0471497	0.870108
Gpr84	5.39226	0.00448926	0.0472892	0.410054	0.816506
Ptpmt1	1810.22	0.0342586	0.0434944	0.186076	0.653773
X1110038F14Rik	190.863	-0.0273725	0.0523977	0.176184	0.642999
Grm4	19.2513	0.00715864	0.0473781	0.333737	0.769596
Zfp993	159.895	-0.00524445	0.0463837	0.607843	0.896513
Gm4744	0.0649765	-8.57963e-06	0.0471489	0.981178
Scoc	287.46	-0.046394	0.0784784	0.0260229	0.377181
Syt10	6.29388	-0.00266598	0.0470672	0.528733	0.868455
Parp10	452.857	0.0250465	0.0502222	0.215826	0.681679
Naa15	3174.96	-0.0349347	0.0482105	0.177052	0.643757
Hacd1	460.434	-0.0388559	0.0535504	0.135919	0.599476
Gm10128	0.0779718	-3.90578e-06	0.047149	0.995476
Zfp35	3700.95	-0.0504552	0.052322	0.0866431	0.523089
Gvin.ps7	12.5667	-0.00296949	0.0469312	0.602425	0.895122
Tmem117	51.0853	-0.00482765	0.0461004	0.711278	0.931959
Luzp2	14.4329	-0.0088163	0.0479482	0.235415	0.696263
Psg20	0.0816813	-5.61776e-05	0.0471489	0.990324
Gm12657	1.41125	-0.000332386	0.047123	0.842975
Rpl27	1317.7	-0.00900935	0.0418265	0.661378	0.915913
Usp31	459.057	0.0107924	0.040013	0.832546	0.965103
Uqcc6	51.9594	0.0193637	0.0516352	0.0883576	0.526627
Gm9396	0.517305	0.000152184	0.0471287	0.912973
Krr1	703.148	-0.113221	0.0786451	0.0101974	0.301997
Or8b12	4.51614	-0.00167952	0.0469614	0.715183	0.933271
Slc39a4	28.3729	0.00244661	0.0463122	0.78991	0.952993
Mapk1	1230.86	-0.04725	0.042594	0.0945299	0.537199
Alg11	425.31	-0.0393774	0.051074	0.141848	0.605107
X3300002I08Rik	13.7719	-0.00387114	0.0468945	0.564515	0.882044
Or10p21	0.161838	-1.92879e-05	0.0471488	0.937018
Ifna13	0.0754285	-5.85545e-05	0.0471489	0.956353
Or8g28	0.886807	-0.00116456	0.0471643	0.315856
Bcl9l	733.146	0.0418168	0.063003	0.085751	0.521851
Zfp947	10.5874	-0.00257821	0.0469094	0.647073	0.91132
BC023105	2.18161	0.00115516	0.0471194	0.572378
Tmed5	481	-0.00920972	0.0460715	0.506292	0.860478
Lrrc43	3163.62	0.00324971	0.0370216	0.888214	0.978215
Stk24	535.93	-0.00648245	0.042193	0.739959	0.940155
Erhrt.ps	323.035	-0.00729991	0.0462324	0.547737	0.875389
Cyp26b1	1240.95	-0.00563339	0.0413853	0.7805	0.950351
Ddo	142.884	0.0337827	0.0572029	0.115714	0.573074
Wscd2	219.052	-0.011061	0.0486564	0.0824079	0.51437
Sorcs3	7.5908	-3.55191e-05	0.0468833	0.80707	0.95793
B9d2	117.942	0.0169231	0.0476128	0.318556	0.760464
Nmral1	36.2643	-0.0114697	0.0479889	0.287251	0.739666
Plppr1	6.10604	0.00522488	0.0474932	0.0770087	0.504421
Ube2d2b	7384.69	-0.064471	0.0536474	0.0447327	0.434304
Syne2	2438.75	0.0318499	0.0548514	0.140861	0.604217
D630045J12Rik	253.72	0.0245376	0.0514928	0.183513	0.651654
Rps15	3099.71	0.0159573	0.0433694	0.456255	0.841477
Lrmda	85.1531	0.00385887	0.0457627	0.745107	0.941126
Snu13	1622.73	0.000269509	0.0387518	0.990439	0.997681
Zkscan7	740.133	0.00921785	0.042989	0.633385	0.906448
Arhgap22	57.7806	0.0133153	0.0483085	0.25299	0.710856
Gm1330	0.23623	0.000684731	0.0471504	0.630668
Snrnp70	3997.17	0.00299776	0.0420154	0.875824	0.975177
Gm6756	25.1751	0.0168019	0.0508385	0.0536111	0.452654
Ly6m	313.854	-0.0300924	0.054995	0.13127	0.593625
Eno1	8295.2	-0.0016545	0.0437658	0.919122	0.983198
Stmnd1	4.06648	0.000108355	0.0469907	0.927962	0.984158
Sema3e	54.5894	0.0455494	0.081802	0.0108114	0.301997
Zfp773	15.7517	0.00107817	0.0469151	0.823171	0.962496
Gm5616	121.208	0.00643907	0.0459585	0.605431	0.89561
Gm4825	3.53885	0.000976335	0.0469607	0.826597	0.9629
Nup98	12345	0.0249486	0.0509118	0.200225	0.666427
Gm10132	7.28366	-0.000257714	0.0471422	0.760572	0.945585
Aox1	304.306	0.000161935	0.0435717	0.992264	0.998127
Col23a1	152.582	-0.0330274	0.0616662	0.0437045	0.432208
Jazf1	1343.96	-0.012017	0.0428416	0.556471	0.879135
Klhdc3	11503.6	0.0253938	0.0391464	0.315276	0.758309
Or9s14	0.57268	-0.0012955	0.0471646	0.386566
Gng8	29.8076	-0.00991838	0.047631	0.305399	0.750578
Egfem1	8.52473	0.00325362	0.0470517	0.510384	0.861429
Ccdc102a	23.0099	0.0071503	0.0472577	0.359255	0.7843
Gm10134	64.8484	-0.0124575	0.0469047	0.395134	0.808182
C230062I16Rik	15.3659	0.00613353	0.0472732	0.389661	0.804788
Unc5d	29.084	-0.00024622	0.0462023	0.97839	0.994606
Gm7665	0.122694	-8.45126e-05	0.047149	0.857059
Sox11	22.6285	0.0139197	0.0493713	0.104183	0.553011
Jakmip1	376.162	0.00121843	0.0443935	0.934903	0.985454
Cnfn	0.0681092	-1.45418e-05	0.0471489	0.987455
Slc22a21	2632.31	-0.0513156	0.0596548	0.0801771	0.510681
Gm10135	0.0659919	-2.82837e-07	0.047149	0.972164
Zbtb18	1866.3	0.0138479	0.0363384	0.563459	0.881921
Krt73	23.2047	0.00420078	0.0466115	0.624355	0.903126
Brwd3	328.736	0.0108651	0.0454535	0.505496	0.860345
Nkx6.3	0.165965	0.00028949	0.0471491	0.906331
Crb1	86.4315	0.00834212	0.0455877	0.567263	0.88269
Glyat	0.0715874	-1.14163e-05	0.0471489	0.989112
Hadhb.ps	24.2363	-0.00598168	0.0471197	0.414314	0.818659
Pcdhb5	4.53675	-0.00313174	0.0471666	0.384633	0.801984
H2ac21	0.823706	-0.000924989	0.0471236	0.620381
Cycs	738.589	-0.216439	0.107962	0.00166014	0.167126
Gm8730	76.8771	-4.35246	0.873268
Sfxn4	21.1814	-0.00449864	0.0467933	0.564918	0.882044
Mapk15	1341.98	0.25885	0.128187	0.00167117	0.167126
Klk1b24	290.557	-0.0379689	0.0734549	0.00013688	0.0510012
Sp3os	31.1995	-0.00856046	0.0471981	0.352715	0.780747
Tnfrsf11b	6.79471	-0.00141107	0.0470192	0.717791	0.933697
Magea6	9.45383	0.000413244	0.0468614	0.937337	0.985455
Hsd3b2	1.05498	-0.0015144	0.0471336	0.491276
Platr8	0.175565	-1.38562e-05	0.0471489	0.982848
Gm10136	1.06875	-5.66486e-06	0.0471275	0.982793
Rnf217	161.148	0.0109731	0.0448971	0.526802	0.867972
Chadl	73.2743	0.0364918	0.0664525	0.0241402	0.371274
S100a7a	0.41834	0.00119473	0.0471603	0.499174
Or8s10	0.189864	-0.000168989	0.0471484	0.972931
Utp14a	211.674	-0.0133657	0.0434354	0.510429	0.861436
Chchd1	405.58	-0.056247	0.0729747	0.0560263	0.45726
Slc22a8	1.02777	-0.00301264	0.0472641	0.0726191
Prpf38a	939.209	-0.0378141	0.0452693	0.161853	0.629252
Ap3s2	528.303	-0.0462119	0.0495039	0.107334	0.558069
Hspbp1	1028.53	0.0137193	0.0452469	0.454739	0.841089
Lin28b	197.397	-0.0077336	0.044154	0.637754	0.908401
Gpatch1	258.807	0.00838112	0.0422529	0.673967	0.921979
Alms1	3091.13	0.0195846	0.0432877	0.389221	0.804381
Arl9	851.345	-0.000551616	0.0430378	0.974215	0.993395
Dusp29	92.3254	0.00413134	0.0458728	0.720135	0.934409
Or13a21	0.261214	0.00041445	0.0471468	0.703937
Or2y12	0.333527	-0.000342166	0.0471458	0.714733
Cdc42ep5	252.972	-0.00595632	0.0455132	0.658322	0.914766
Or7e170	0.0635046	-2.47439e-05	0.0471488	0.989354
Gm21731	1.59216	-1.23966e-05	0.047109	0.99051
Ppcdc	346.184	-0.028317	0.0486121	0.22497	0.686972
Rnf183	16.9433	0.00316244	0.0466122	0.690762	0.926288
Gpx1	682.479	0.00151433	0.0431963	0.930665	0.984483
Or10g1b	0.0491087	1.29976e-06	0.047149	0.964369
Chd4	9227.86	0.0802382	0.0806786	0.0299674	0.395368
Slc24a3	632.903	-0.102583	0.0723501	0.0129144	0.319996
Rps6.ps1	13.9638	0.00587737	0.047332	0.313143	0.756508
Or1e1c	0.263134	-3.03488e-05	0.0471486	0.930742
Uqcrh	1143.03	-0.0601574	0.072117	0.0526807	0.450248
Ptcd3	990.988	-0.029275	0.0465506	0.232724	0.693501
Gm6498	1.1105	0.000647673	0.0471289	0.684441
Nlgn1	6.58743	-0.00172717	0.0470381	0.653191	0.913283
Rpl7l1	841.043	-0.0674921	0.0536981	0.0311867	0.400807
Crem	4570.56	-0.0368759	0.0425225	0.169768	0.636641
Zkscan8	131.594	-0.0743559	0.143546	0.0164447	0.339843
Nup58	56.6592	-0.0101815	0.0479281	0.252528	0.710856
Adam26b	319.978	-0.136635	0.142132	0.0103947	0.301997
Gm7964	270.366	-0.0413775	0.0613364	0.0937173	0.536038
Klk1	104.24	-0.0140831	0.0493751	0.125979	0.586221
Dpp3	2244.17	0.0356536	0.0430521	0.183189	0.651654
Zfp1000	0.429948	-0.000413324	0.0471362	0.796192
Srrm4	69.1698	0.0415234	0.0740687	0.0162063	0.338401
Pepd	238.817	0.0291958	0.0521116	0.177406	0.643757
Poteg	39.5178	0.00163943	0.0467033	0.809577	0.958841
Zar1	0.250518	-0.000280064	0.0471488	0.91531
Brpf3	3792.81	0.0196144	0.038671	0.421727	0.822724
Amd2	78.3767	-0.00347491	0.0472721	0.180403	0.647541
H2ac19	1786.57	0.0126116	0.049282	0.0433165	0.431749
Krt88	1562.04	0.0246412	0.0500206	0.221541	0.684581
Nr6a1	4412.34	0.0907701	0.0903236	0.0232817	0.368132
Slco1a5	32.2695	0.00472676	0.046423	0.62844	0.904595
Vmn1r211	0.794441	0.00114589	0.0471481	0.427504
Or5h22	0.386198	3.09713e-05	0.047143	0.995833
Dppa1	0.333484	-0.000314068	0.0471413	0.779871
Ct45a	96.3708	-0.0192675	0.049601	0.228814	0.690073
Klk8	2.01412	-0.0018293	0.0471285	0.487682
Pym1	389.719	0.013482	0.0443621	0.485552	0.852831
Gm10143	18.7732	0.00431389	0.0466712	0.549583	0.875918
Mro	763.272	-0.146419	0.100377	0.00640607	0.26295
Gpn1	445.758	-0.0258501	0.0482421	0.246052	0.705942
Ccr1l1	0.374281	-0.000565704	0.047153	0.428277
Trerf1	172.118	0.0283089	0.0524258	0.136176	0.599487
Scgb3a1	0.310247	-0.000381491	0.0471495	0.651944
Dzip3	337.373	-0.00274471	0.043191	0.874893	0.974915
BC048507	663.589	-0.00230623	0.0443976	0.877625	0.975446
Ipcef1	1.93266	-0.00310424	0.0472377	0.232652
Mtx1	4342.49	0.05956	0.0796648	0.0485703	0.442227
Fbln2	51.8697	0.0101446	0.0471951	0.379083	0.796788
Gm8973	0.19918	-0.000136181	0.047149	0.854759
Or4c105	0.0740124	-6.27348e-05	0.047149	0.957512
Vrk2	341.351	-0.00565657	0.0419751	0.77312	0.948898
Cnnm2	95.9446	0.0242908	0.0524294	0.150298	0.61533
Hcst	1.16179	0.00122157	0.0471363	0.515229
Cadm2	78.1353	-0.014264	0.0481345	0.282577	0.735287
Mocs1	128.733	-0.010151	0.0466564	0.440388	0.834993
Prr36	15.4017	-0.00423267	0.0469252	0.534367	0.871122
Med14	327.608	0.0168717	0.0439521	0.452223	0.839611
Cenpj	690.875	0.0327645	0.0521742	0.167831	0.635403
Mageb5b	320.92	-0.0105246	0.0457618	0.496246	0.857181
Rhox8	462.648	-0.0326336	0.0613647	0.0412639	0.425671
Fam172a	317.367	0.0132877	0.0436162	0.705189	0.930129
Trim38	87.1283	0.00333984	0.045071	0.807756	0.958284
Zfp69	97.0918	0.00527748	0.0468009	0.527516	0.868455
Arih2	5508.82	0.0283263	0.0345563	0.260011	0.716847
Rab44	2.65725	0.00495386	0.0474756	0.0533474	0.451894
Prol1	1.94864	2.84181e-05	0.0470939	0.986182
Izumo1	1738.67	-0.00475179	0.0408809	0.817574	0.96098
Krt39	2.94216	0.00746508	0.0478583	0.0669057	0.487565
Ghrl	227.467	-0.0383569	0.0659162	0.0486804	0.442227
Tnnt1	17.8902	0.0144959	0.0498637	0.0583845	0.464513
Rab3ip	3287.26	-0.000292895	0.0356895	0.989803	0.997514
Gm4735	988.435	0.00343695	0.0471939	0.341348	0.77425
Zfp936	105.232	0.000226864	0.0445525	0.987908	0.997327
Spata6l	6779.11	-0.0774721	0.0661035	0.02973	0.394758
Gm10145	11.5483	-0.00622291	0.0476759	0.0357265	0.408814
Ano6	424.878	0.000667353	0.0413199	0.973317	0.993395
Defa24	0.537256	-0.000929983	0.0471535	0.660928
Ifi27	412.763	-0.0442653	0.0702064	0.0534446	0.452289
H2ac18	2267.06	0.0135499	0.0493881	0.0876689	0.525676
Or2ag1b	0.107142	0.000188474	0.0471486	0.919066
Gsdma3	1.59027	-9.91616e-05	0.0470853	0.963746
Paqr9	3132.37	0.0695423	0.124577	0.0202143	0.354709
Gm5321	0.0963175	-7.85769e-06	0.0471489	0.986176
Chi3l1	1.19636	-0.00308002	0.0472692	0.0718072
Plcxd1	34.733	0.00494002	0.0465942	0.590112	0.889314
Or2t29	5.55151	-0.00445298	0.0473192	0.230541	0.69144
Ethe1	17.873	0.00189699	0.0466854	0.783538	0.950939
Vmn1r13	0.0556616	-8.31913e-06	0.0471489	0.977179
Gimap8	8.54191	0.00111121	0.04687	0.85256	0.969704
Platr26	0.110151	-3.83365e-05	0.0471488	0.961203
Zfp428	252.746	0.0150802	0.0497284	0.114038	0.570626
Hvcn1	64.8528	0.00394147	0.0467368	0.609294	0.896641
Gpbar1	0.856557	-0.00143567	0.0471582	0.332826
Ccdc146	2089.02	0.00477577	0.0383043	0.832138	0.965103
Rpl19.ps1	2.11922	-0.00102626	0.0471099	0.593195
Cdpf1	365.056	2.6126e-06	0.0429655	0.999878	0.999918
H4c12	0.384821	0.000684635	0.0471515	0.459041
Tank	381.829	-0.0209528	0.0438633	0.359224	0.7843
Cntn4	18.2275	0.00916014	0.0481526	0.0993702	0.545319
Aox3	789.624	0.204969	0.185951	0.0067075	0.268051
X4921528I07Rik	2826.46	0.0497801	0.0706054	0.0641246	0.480295
Clasp1	3387.21	0.0598803	0.065601	0.0588674	0.466535
Lrrc51	6584.11	-0.0187872	0.0427576	0.408795	0.81558
X2410137M14Rik	14.2332	-0.00468347	0.0469464	0.50691	0.860478
Zpld1	5.58116	-0.00200492	0.0470768	0.570273	0.883797
Gm10146	10.6376	-0.00189475	0.0471531	0.392799	0.806595
Hhip	21.1387	0.00998422	0.0481292	0.174933	0.642088
Siva1	282.657	0.0548302	0.0798656	0.0463827	0.43927
Scn1a	38.7401	-0.00892714	0.047098	0.399669	0.810425
Pde6h	30.6236	0.00714431	0.0472633	0.365352	0.788383
mt.Rnr1	3285.41	1.29065	0.333873	6.67043e-06	0.00605307
mt.Rnr2	6460.68	1.25775	0.350579	2.05758e-05	0.0138006
mt.Nd1	30749.8	-0.170682	0.0797316	0.00160282	0.164106
mt.Tm	0.151717	0.000240022	0.047149	0.856997
mt.Nd2	15589.5	-0.208355	0.103844	0.00167281	0.167126
mt.Co1	122470	-0.113266	0.0997907	0.0130029	0.320571
mt.Co2	41220.9	-0.124521	0.37775	0.00926508	0.294466
mt.Atp8	4918.03	-0.038335	0.0645103	0.0601114	0.469938
mt.Atp6	14885.9	-0.00669906	0.0466321	0.512454	0.861974
mt.Co3	26365.1	0.00528043	0.0460293	0.650257	0.912776
mt.Nd3	908.06	-0.0110577	0.0479503	0.264249	0.720451
mt.Nd4	29534	-0.110326	0.109917	0.0144756	0.331034
mt.Nd5	19925.8	-0.0432159	0.0593835	0.0991384	0.545319
mt.Nd6	180.41	-0.0053607	0.0468346	0.520942	0.865552
mt.Cytb	32105.7	-0.236234	0.0800922	0.000142009	0.0517436
Selenop	3006	-0.0390983	0.064616	0.0639714	0.480027
Gm26448	0.208232	0.000442224	0.0471473	0.659844
Gm26447	0.608871	0.00320894	0.0472995	0.0215994
Snora73a	3.35778	0.000202354	0.0469996	0.958829	0.989224
Snord21	0.0730905	5.07136e-05	0.0471479	0.988138
Snora28	0.104346	0.000320078	0.0471493	0.757327
Snora7a	0.0711589	0.00033975	0.0471499	0.776603
Gm24145	0.119982	-9.21712e-06	0.0471489	0.984513
Gm25134	0.0707352	-4.97277e-05	0.0471488	0.984775
Snora41	0.0902483	-2.81699e-05	0.0471488	0.991288
Gm22620	0.2459	0.00122854	0.047168	0.370401
Gm23303	0.0982779	-1.27907e-05	0.0471489	0.993368
Snora52	0.129161	0.000172959	0.0471484	0.915679
Gm22806	0.21513	0.000579457	0.0471524	0.643549
Gm23054	0.102113	-2.12592e-05	0.0471488	0.992038
Gm22357	0.0838867	0.000244499	0.047149	0.904312
Gm25926	0.127617	0.000327201	0.0471498	0.744617
Gm24525	0.131638	0.000200507	0.0471486	0.944273
Gm23442	0.120151	0.000418262	0.0471506	0.780816
Snora43	0.0711173	-5.21281e-05	0.0471488	0.992668
Snord118	0.301097	0.000431771	0.0471472	0.649675
Gm22042	0.197256	-0.000257711	0.0471495	0.795549
Gm22043	1.58411	0.0016651	0.0471116	0.542829
Gm23238	0.0836052	-5.67947e-05	0.0471489	0.956286
Rny3	0.794578	0.000587475	0.0471533	0.317071
Snora61	0.0597703	4.02352e-06	0.0471489	0.979457
Snord15b	1.15993	0.0021353	0.0472164	0.0261261
Gm22422	0.0758328	0.000395749	0.0471506	0.710665
Gm26003	0.0594775	-6.8237e-06	0.0471489	0.972424
Snora3	0.0533454	0.000309783	0.0471496	0.9012
Gm24044	0.0616511	0.000242763	0.047149	0.911222
Snord22	1.46266	0.00523898	0.0475634	0.00324533
Gm26493	0.124011	0.000438187	0.0471512	0.688823
Snora16a	0.0873192	-2.60256e-06	0.0471489	0.970128
Gm26130	0.255642	0.000215478	0.0471457	0.852989
Snora65	0.169924	-3.75455e-05	0.0471487	0.978323
Snord104	0.11104	0.000340314	0.0471499	0.753655
Rnu12	0.712969	0.000712726	0.0471554	0.238815
Gm24616	0.242039	0.000286671	0.0471485	0.652684
Gm25791	0.193679	0.000422897	0.0471501	0.783122
Gm22973	0.380023	0.000607786	0.0471518	0.37767
Snora30	0.0938609	0.000220234	0.0471488	0.916067
Gm24455	0.397275	0.000110604	0.047139	0.992793
Gm23249	0.0512359	-8.46435e-06	0.0471489	0.999567
Gm23245	0.201534	0.000309946	0.0471496	0.691519
Snora73b	8.2909	0.0148539	0.0503229	0.0136848	0.325623
Gm26397	0.182229	0.000222191	0.0471484	0.762579
Snora74a	0.0706137	0.00029229	0.0471494	0.839769
Gm22579	0.0856288	-5.75631e-05	0.0471489	0.976177
Snora5c	0.0697516	0.000218125	0.0471488	0.919969
Rny1	0.661191	0.00143344	0.0471781	0.13662
Snord15a	0.504617	0.00141751	0.0471746	0.192085
Gm24029	0.117698	0.000292873	0.0471495	0.775189
Gm22866	0.0482797	-5.38133e-05	0.0471489	0.997573
Snord3b.ps2	0.064202	-2.43369e-05	0.0471488	0.993372
Gm24523	0.179376	-4.53396e-05	0.0471472	0.851825
mt.Nd4l	1540.41	-0.0148964	0.0488428	0.221973	0.684878
Rps23rg1	2.74447	0.00198873	0.047079	0.57516	0.885153
Tacc1	3163.98	0.0158275	0.0413503	0.48531	0.852753
Ifitm7	1242.29	-0.0266906	0.0475724	0.248282	0.707386
Cpped1	369.482	-0.0253563	0.0470974	0.265036	0.721625
Cd209b	0.872489	-0.00192722	0.0471923	0.190561
Aurkaip1	1061.53	0.00509498	0.0384784	0.820765	0.961927
Zfp985	9.41978	0.000721663	0.0470044	0.846238	0.967955
Zfp979	189.625	-0.0210472	0.0523782	0.0889391	0.527314
Zfp600	7.55908	-0.00156264	0.047095	0.597458	0.892805
Zfp987	11.7059	-0.00691578	0.0476995	0.101604	0.54906
Dhrs3	212.469	-0.0091553	0.0446007	0.589132	0.88891
Pramel51	0.255562	-2.77578e-05	0.0471487	0.930319
Ubr4	14482.5	0.0802394	0.186761	0.0130929	0.320874
Hnrnpr	2041.93	-0.0132247	0.0386364	0.570128	0.883797
Med18	82.1363	-0.01879	0.0489822	0.211115	0.675815
Phactr4	797.498	-0.00315157	0.0362666	0.89194	0.978789
Gm1976	30.6245	-0.0314126	0.0627885	0.00557924	0.254433
Cldn19	0.741068	-0.00119605	0.0471559	0.319321
Gm12866	0.189617	-0.000133178	0.0471483	0.97605
Gm13611	2.9075	0.0107599	0.0488258	0.00970432	0.297948
Cyp4a12a	2.63992	0.000699538	0.0471555	0.291044	0.741858
Cyp4a10	0.0899548	-5.41385e-05	0.0471489	0.984903
Insl5	11.2858	-0.00104439	0.0468117	0.853991	0.970076
Cyp2j11	0.134378	0.000181463	0.0471478	0.86358
Larp7.ps	247.594	-0.0005565	0.0471429	0.572377	0.88433
Muc5b	7.66553	0.00303912	0.0470354	0.537599	0.872678
Adamtsl1	197.517	0.00515704	0.0461185	0.937791	0.985455
Gm10154	0.0637414	-2.44868e-05	0.0471488	0.99685
Kndc1	300.815	0.0127233	0.0474984	0.33853	0.772595
Gm11232	0.499151	-0.000361905	0.0471414	0.779768
Prpf4	666.398	-0.00328494	0.0365221	0.88695	0.977709
Cdc26	408.212	-0.0324879	0.0510906	0.167835	0.635403
Slc31a1	1011.44	-0.172651	0.0617305	0.000317314	0.0784617
Fkbp15	412.086	0.0198852	0.044045	0.373168	0.793373
Slc31a2	362.774	-0.0177906	0.0458891	0.369325	0.79078
Mup21	0.233272	-0.000260113	0.0471496	0.719548
Mup3	0.297304	-8.31439e-05	0.0471429	0.884216
AY512931	30.9718	-0.00527222	0.0465979	0.571438	0.884079
E230001N04Rik	39.0232	0.0164321	0.0499567	0.141069	0.604217
X2510046G10Rik	38.1758	0.000661585	0.0456194	0.93934	0.985561
Gm12511	20.3935	0.000394	0.0463082	0.96512	0.990669
X6030445D17Rik	1.12224	0.000693311	0.0471187	0.720293
Gm10155	0.210308	-4.23868e-05	0.0471486	0.997139
Cacng3	0.0578171	-2.62277e-05	0.0471488	0.97746
Anks6	104.022	0.00402048	0.0461432	0.58303	0.886974
Spag8	1385.47	-0.0140511	0.040501	0.535698	0.872055
Gpr139	0.268203	-0.000162995	0.0471476	0.924019
Arid3c	1.35475	0.00240138	0.0471894	0.280649
Ipo7	1001.81	0.00747351	0.0394766	0.735421	0.938656
Tmem42	85.7747	0.0153717	0.0471501	0.349991	0.7792
Pomgnt2	152.125	0.00284352	0.0442842	0.854139	0.970113
Or10a49	0.317937	0.000150038	0.0471451	0.948967
Gm10156	0.289281	-0.000101301	0.0471428	0.928893
Or5ac24	0.255947	0.000372761	0.0471453	0.773248
Trim12a	43.5355	-0.012347	0.0489642	0.0951579	0.538172
Or51i1	0.410369	0.00012779	0.0471365	0.879358
Or51k1	0.394606	5.92356e-05	0.0471408	0.990828
Gm10157	18.5018	-0.000393608	0.0466524	0.95443	0.988189
Or51a25	0.0961361	0.00013729	0.0471477	0.937649
Or51a39	1.77467	0.00403692	0.0473077	0.196196
Vps37b	1027.5	0.161445	0.131509	0.00780364	0.281033
Chrna10	1.76281	-0.000992801	0.0471128	0.653546
Numa1	1862.58	0.0633417	0.0813	0.044157	0.43284
Gm12918	68.6753	-0.000988903	0.0462318	0.913155	0.982473
Rtp3	14.1786	0.00431653	0.0469927	0.501833	0.858672
Bpnt2	1681.12	-0.014584	0.0378231	0.539429	0.872873
Wdr6	692.534	0.0820542	0.0767188	0.0317932	0.401324
Tcl1b1	0.130772	-7.25231e-05	0.0471487	0.946636
Serpina3c	416.455	-0.0329979	0.0576032	0.105265	0.554236
Rps13.ps1	8.86675	0.00573859	0.0474524	0.225527	0.687353
Serpina3f	5.01301	-0.00585765	0.0475487	0.117276	0.575621
Serpina3b	38.0629	-0.0173639	0.0511473	0.0472707	0.441111
Serpina1a	23.5569	0.000313302	0.0467755	0.958785	0.989224
Actl11	13651.5	0.0128917	0.0394184	0.577266	0.885423
Vmn2r65	0.649781	-0.000232808	0.0471298	0.870487
Iqcf5	1547.04	-0.0023631	0.041069	0.906545	0.98142
Iqcf1	2230.45	-0.0075122	0.0430435	0.68834	0.925281
Nrxn3	156.003	-0.00111159	0.0439569	0.943862	0.986007
Akap13	577.572	0.00529442	0.0411731	0.483607	0.852393
Gm10263	7.24511	0.0111251	0.0487744	0.052204	0.449008
Msl2	832.214	-0.00814465	0.0393121	0.714331	0.932949
Plekhd1	399.809	0.0322132	0.0576683	0.101892	0.54906
Zfyve26	679.64	0.093821	0.345452	0.0107129	0.301997
Rdh11	6640.76	-0.0883565	0.0489818	0.00994082	0.300887
Mthfs	48.8199	-0.00714117	0.0465218	0.519861	0.864876
Gm10163	125.07	0.00390528	0.0473704	0.00957439	0.297274
Hmgn3	143.527	0.000572612	0.0454178	0.962786	0.990053
Gm10268	0.180142	0.000308573	0.0471483	0.796677
Gm16551	0.926367	-0.00128147	0.0471399	0.478224
Gm5745	0.639332	-0.00128395	0.0471652	0.394554
Gm5786	1.39217	0.000516898	0.0471057	0.818653
Cox6c2	0.465875	-0.000146493	0.0471353	0.898859
Izumo2	1605.44	-0.00989146	0.0404989	0.649741	0.912383
Ankdd1a	0.28876	-0.000446012	0.0471496	0.708744
Klk1b5	43.2884	0.00377108	0.0465714	0.658435	0.914772
Klk1b4	14.5073	0.00286328	0.0468246	0.652446	0.912959
Klk1b3	66.1343	0.00104613	0.0460814	0.916476	0.983055
Klk1b21	325.776	-0.0190148	0.0524764	0.0100162	0.301309
Vmn2r57	11.3645	0.0109901	0.0486499	0.0810499	0.511951
Gm6254	8.51514	-0.00161076	0.0469432	0.682204	0.923155
Rpl17.ps9	0.605192	0.00035888	0.0471403	0.733501
Hmgb1	1982.31	-0.0448755	0.0492961	0.112951	0.569159
Gm6969	96.7438	0.00243941	0.0472051	0.22816	0.689445
Gm10167	10.916	0.00268495	0.0467741	0.687993	0.925268
Lsm14a	981.672	-0.199134	0.115278	0.00288808	0.212963
Garre1	1064.37	0.0611196	0.0943431	0.0323947	0.402731
Gm7589	0.340674	0.00100881	0.0471606	0.590746
Flvcr1	125.213	-0.00432878	0.0445068	0.776845	0.949374
Insyn1	49.8564	-0.00964338	0.0476086	0.30261	0.748734
Zfp932	232.706	-0.00387002	0.043631	0.819047	0.961061
Gm4883	9.09253	-0.00218977	0.0468886	0.694251	0.927266
Tecpr1	1191.42	0.0279131	0.0473735	0.240057	0.700319
Gm5121	0.0928996	5.76011e-05	0.0471477	0.972128
Rpl36.ps3	14.759	0.0113227	0.0486711	0.100648	0.547356
Pgk1.rs7	1.06424	0.000170099	0.0471486	0.914906
Ttc32	24.6412	-0.0235551	0.0552614	0.0155631	0.335503
Fbxl18	511.882	0.0881387	0.10302	0.0238729	0.37015
Wdr35	4403.2	-0.00221796	0.0386968	0.919717	0.983198
Gm5113	57.0433	0.0119727	0.0475857	0.338573	0.772595
Lefty2	12.367	-0.0112552	0.0489815	0.0112441	0.30739
Or6y1	0.056415	-6.0563e-05	0.0471489	0.964149
Ifi208	3.64457	-0.000595784	0.0470359	0.850674	0.969288
Pilrb2	0.891378	-0.000112635	0.0471154	0.962928
Pilrb1	1.09291	0.000734207	0.0471213	0.740949
Zbtb16	178.646	0.00929886	0.0460794	0.504731	0.859996
Pramel21	0.137294	-9.97527e-05	0.0471489	0.955881
Cyp2b19	17.8906	0.00415816	0.0468274	0.5737	0.884928
Fxyd6	998.807	-0.0329307	0.0522398	0.165785	0.633229
Cldn9	7.6095	0.00756011	0.0477083	0.183895	0.651654
Zfp575	1.79092	0.00513164	0.0474923	0.0596634
Gm10175	111.422	-0.00218133	0.0469016	0.642737	0.909768
Vkorc1l1	908.843	-0.0056581	0.038883	0.799143	0.955585
Or8b9	0.173337	-0.000139935	0.0471488	0.949499
Or8b12c	0.137042	-5.85293e-05	0.0471489	0.994268
Gm10176	158.479	0.015036	0.0465477	0.383198	0.800321
Tnfsf18	2.1972	-0.000342294	0.0470651	0.90357
Igfl3	0.0613564	-5.57757e-05	0.0471489	0.921222
Psg16	16.1002	-0.00186034	0.0467109	0.780869	0.950351
Gm3867	0.0462162	-8.045e-06	0.0471489	0.982932
Zfp648	0.503226	0.00152262	0.0471754	0.250562
Zbtb6	274.907	-0.0110553	0.0443748	0.543294	0.873763
Rnasel	114.973	-0.0113446	0.0464039	0.439939	0.834669
Gm10179	11.8635	-0.000863342	0.046972	0.835667	0.965103
Vmn2r28	0.0498619	-5.6959e-05	0.0471489	0.945614
Zfp810	120.169	0.0163751	0.0471488	0.342299	0.774976
Zfp772	79.7535	-0.0256764	0.0546753	0.0908629	0.530246
Ecsit	715.284	0.015003	0.0437342	0.468689	0.846008
Hmcn1	22.5162	-0.010156	0.0479414	0.238501	0.699329
Vmn1r65	20.9402	-0.00362625	0.0470144	0.516242	0.863191
Oas1g	2.09884	0.000832178	0.0470997	0.727236
Oas1e	0.0525091	-1.85064e-05	0.0471488	0.988154
Nck2	824.845	0.0422402	0.0512951	0.127291	0.588103
Kpna2rt	341.904	-0.00311723	0.04552	0.799207	0.955585
Zfp617	193.037	0.00297087	0.0437304	0.8578	0.971695
Fbxl12	621.368	-0.00236429	0.0387334	0.92146	0.983202
Vsig10	886.326	-0.0198053	0.0431231	0.38473	0.801991
Or7e178	0.648669	0.000723202	0.0471347	0.640585
Or7e176	12.6974	-0.00625691	0.047352	0.311523	0.754947
Suds3	3268.03	0.00244463	0.0355905	0.916721	0.983055
Rps23.ps2	1.12478	-0.000403959	0.0471087	0.822163
ENSMUSG00000066936	34.4376	-0.00115736	0.0463474	0.891554	0.978789
Gm10190	8.10013	0.0122776	0.0492789	0.0194182	0.350871
Myo1h	86.5616	-0.00421434	0.0457999	0.725271	0.935283
Lhfpl7	0.210799	-0.000107584	0.0471487	0.938447
Cryba4	1.88296	-0.00197373	0.0471467	0.425108
Bub3	1364.54	-0.0570861	0.0462809	0.0576368	0.462158
Serpinb7	3.35528	0.000681567	0.0470476	0.831008	0.964542
Serpinb5	0.56027	-0.000397451	0.0471439	0.702472
ENSMUSG00000067017	858.509	-0.00196962	0.0471658	0.329397	0.767379
Cntnap5b	1871.42	-0.0243954	0.0440263	0.307083	0.752013
Rps12.ps3	36.2151	-0.00678952	0.0473103	0.341433	0.774272
Unc93a	296.147	0.00281085	0.0445312	0.851414	0.969519
Rps15a.ps5	1.26571	-0.000383619	0.0471183	0.788345
Or6b2	0.0745818	6.46698e-05	0.0471476	0.969445
Hes6	93.0236	0.0174536	0.0493652	0.2181	0.683626
Asb18	3.93647	0.00501761	0.0473992	0.180044	0.647216
ENSMUSG00000067085	0.19965	0.000334446	0.0471481	0.650484
X1700010H22Rik	156.717	-0.0206945	0.0503558	0.196714	0.663128
AY702103	2848.3	-0.00594236	0.0368042	0.796886	0.954913
Gm5529	0.272566	0.000150226	0.0471454	0.927627
Gm7027	2.05947	0.00206244	0.0471758	0.300391
Slc22a7	29.234	0.0136076	0.0487802	0.194889	0.661478
Rpl7a.ps11	1.48257	-6.83292e-05	0.0471491	0.751293
Polr1c	1234.93	0.00800161	0.0364958	0.733105	0.937507
Jchain	23.9287	-0.0059351	0.0474242	0.230273	0.69144
Xpo5	2226.37	0.00184067	0.0338521	0.937937	0.985455
Gm7337	116.629	-0.0148482	0.0500613	0.0483761	0.442089
Col4a4	721.194	-0.0142634	0.0443526	0.46785	0.845509
Gm5560	0.549604	-0.000351392	0.0471468	0.951656
Gm7335	0.280837	0.000586251	0.0471515	0.609841
Eif1ax	1746.61	-0.0564521	0.0573067	0.0669759	0.487633
Frat1	4122.96	0.0372475	0.066976	0.0292886	0.392258
H2.M9	0.383216	0.00061339	0.0471454	0.638097
H2.K2	4.43929	-0.00780306	0.0479868	0.037285	0.41577
Lrrc66	84.406	0.00798939	0.0475186	0.293862	0.743673
H2.T23	109.116	0.00209226	0.0457286	0.853566	0.969952
Usp51	51.9296	0.00812412	0.0465094	0.495046	0.857084
Nipal1	17.2896	-0.00777459	0.0476729	0.21744	0.683262
Cnga1	13.5653	-0.00661474	0.0475379	0.213298	0.678769
Gm3695	2.91343	0.000583657	0.04704	0.823342	0.962496
Cyp2c66	6.50731	-0.00355122	0.0471658	0.389204	0.804381
Cyp2c65	16.2028	-0.00063177	0.0466251	0.927227	0.983978
H2.Q10	6.59317	0.00951742	0.0484164	0.0209087	0.35771
Lgi1	9.99838	0.00281481	0.0470242	0.558668	0.87983
Foxd3	1.16736	0.00151642	0.047137	0.490493
Rplp0	16965.9	0.027436	0.0432582	0.275011	0.729825
Capn6	364.134	-0.0414269	0.0616409	0.0922281	0.532855
Ppp1r3c	90.3316	-0.00567887	0.0456793	0.659163	0.915065
Gm16223	0.597742	-7.47417e-05	0.0471254	0.964645
Rps28	3304.63	0.00623761	0.0423336	0.747981	0.941552
Ifit1bl2	0.897222	0.00278905	0.0472197	0.20739
Crygd	0.160621	-5.45988e-05	0.0471489	0.978614
Gm7931	0.289565	0.00117229	0.047164	0.354089
Bmpr2	270.879	-0.0173598	0.0475711	0.316545	0.75921
Tuba3b	32413	0.00768492	0.0388692	0.733343	0.937518
H2.Eb2	0.447528	-0.000405727	0.0471483	0.852821
Rps25.ps1	4.84593	-0.000492891	0.0470073	0.876138	0.975177
Rps15a.ps2	0.125128	-7.50584e-05	0.047149	0.933422
Gm14149	1.1004	0.00200857	0.047155	0.392555
B430203G13Rik	0.887812	-0.0022082	0.0472059	0.117705
Pramel3a	209.3	-0.00838657	0.0459921	0.536121	0.872077
Tmem128	608.734	-0.235838	0.102496	0.000417136	0.0890982
Lyar	22506.7	-0.00214193	0.0409965	0.915174	0.982956
Trmt2b	155.668	-0.0705163	0.140985	0.014001	0.326025
B3galt4	226.237	0.433578	0.29956	0.00368307	0.228139
Tspan6	2619.44	-0.192411	0.113537	0.0031909	0.2172
Gm17080	0.185003	-0.00016085	0.047149	0.886012
Trim43c	0.170675	-0.000142641	0.0471485	0.953886
Zfp563	145.976	-0.0166477	0.0480022	0.298955	0.747373
Zfp763	76.8889	0.0102758	0.0461962	0.51418	0.862309
Hmx1	381.583	0.0115613	0.0485724	0.14458	0.609343
H2ab1	5.07432	-0.00333041	0.0471427	0.419076	0.822213
H4c11	0.917859	0.00658931	0.0478029	0.000886667
Or5an1c	1.28635	0.000190813	0.047104	0.930466
Or5a1	1.43962	-0.000482566	0.0471007	0.818921
Or4d6	0.554066	0.000954766	0.0471384	0.544094
Or4z4	0.0633505	-1.36949e-05	0.0471489	0.986993
Or4d10	0.236216	0.000125403	0.0471451	0.85116
Or4d10b	0.386121	0.00115081	0.0471564	0.334215
Or4d11	0.110785	-1.65321e-05	0.0471488	0.986221
A630073D07Rik	0.21651	-0.00014969	0.0471483	0.957156
Or10q3	1.02402	0.000119359	0.0470923	0.963815
Gm7666	189.833	0.0118465	0.0488568	0.0907016	0.530152
Gm10212	0.392044	-0.000331376	0.0471449	0.680351
Dmrtc1c2	57.0679	-0.0153393	0.0499547	0.0925614	0.533465
Dmrtc1c1	21.2183	0.00484764	0.0474003	0.158945	0.626425
Hdac8	13.913	-0.00816394	0.0476908	0.233849	0.694651
Ms4a15	4.1966	0.000347515	0.0469992	0.925688	0.983696
Rpl35a.ps3	2.90741	0.000791548	0.0471188	0.676207	0.92278
A430093F15Rik	3.34681	-0.00484582	0.0474072	0.146439	0.611332
Cbln4	21.942	0.00504041	0.0470005	0.495323	0.857153
S1pr3	224.963	-0.0238897	0.0531633	0.116595	0.574215
Klra3	0.231359	-0.000208832	0.0471485	0.923105
Krt77	20.2778	-0.00143553	0.0466062	0.84202	0.9665
Krt74	3.93611	0.00543366	0.0474268	0.198137	0.664577
Dgat2l6	0.128907	-2.44887e-05	0.0471488	0.984158
Klra7	0.0619208	0.000224368	0.0471489	0.946068
Nms	0.598871	-0.00146826	0.0471541	0.385766
Pcna.ps2	94.7276	0.000277477	0.0470362	0.93034	0.984483
Krt83	0.197592	-0.000109245	0.0471484	0.970071
Krt86	2.34129	-0.00219795	0.0471575	0.392499
Krt81	0.112964	-4.62667e-05	0.0471487	0.991422
Klk11	0.296775	-6.08642e-05	0.0471484	0.997865
Syngap1	2884.38	0.131654	0.10042	0.0096958	0.297948
Adgrf3	372.987	0.0127411	0.0455171	0.464142	0.844287
Mageb18	42.7622	-0.017572	0.0505528	0.119128	0.577109
Ankrd23	212.101	-0.00878187	0.0445976	0.303516	0.74925
Slc22a27	0.083849	-5.34223e-06	0.0471489	0.984493
Gm10220	208.794	-0.0221926	0.0513404	0.167304	0.63471
Gm5862	75.3082	-0.00902169	0.047085	0.400265	0.810817
Tuba3a	27820.2	0.00948186	0.0411133	0.656606	0.914692
Wfdc13	34.254	4.95711	1.27239	6.84045e-06	0.00605307
Prkag1	492.325	-0.0131674	0.03932	0.56842	0.88327
Lpar5	1.29767	-0.000372028	0.0471161	0.845944
Gm7275	213.939	0.0208647	0.0509396	0.171451	0.637662
Gm10221	95.2784	-0.00156529	0.0468034	0.788458	0.952639
Uqcc4	217.139	0.095004	0.114494	0.0202011	0.354709
Gbx1	11.0947	0.0119314	0.0489971	0.059644	0.468665
Gm10222	2293.41	-0.00246285	0.0446426	0.865569	0.972997
Gm14243	0.111078	-6.3511e-05	0.047149	0.930833
Khdc1a	1.78143	0.00232292	0.0471973	0.23237
Xlr5c	31.9441	-0.0098245	0.0479562	0.220722	0.683908
Xlr4b	35.8694	-0.00873711	0.0472639	0.387623	0.803379
Pwwp4a	173.054	0.0154423	0.0494049	0.16995	0.636644
Defb41	3.59043	-0.000350006	0.0470262	0.914429	0.982644
Pi15	12.093	-0.00425322	0.047097	0.450229	0.838872
Nnat	8.02031	0.00034194	0.0469609	0.93504	0.985454
Blcap	501.283	0.00080158	0.0379655	0.971692	0.992962
X4930444P10Rik	874.955	0.017733	0.0425073	0.433239	0.830477
Xkr9	13.0843	-0.00896918	0.0479821	0.158964	0.626425
Myl9	1269.02	0.00450163	0.0394945	0.836118	0.965352
Pex26	342.803	0.0215747	0.045146	0.333423	0.76942
Gm14661	2.53181	-0.00248664	0.0471801	0.325477	0.763763
Romo1	431.385	-0.0027004	0.0464004	0.759191	0.945299
X4933402N22Rik	403.773	-0.0218454	0.0471737	0.29559	0.744751
Arfgef1	2288.19	-0.0102101	0.0399213	0.646005	0.910911
Speer3	101.68	-0.00348694	0.0455434	0.777269	0.949379
Zic3	81.8476	0.00556799	0.0445763	0.720037	0.934364
Tcea1.ps1	81.6964	-0.00110922	0.0470607	0.728162	0.936159
Rpl31.ps8	613.118	-0.00214388	0.0449247	0.876061	0.975177
Ccdc87	2031.28	0.00546478	0.0332447	0.817692	0.960993
Htatsf1	992.255	-0.0293346	0.0505407	0.194997	0.661478
Map7d3	639.968	-0.0191855	0.0465384	0.297112	0.74533
Vxn	147.878	-0.0500026	0.0805195	0.035031	0.408814
Casp16	0.232756	-7.14898e-05	0.0471484	0.973151
Sptbn2	263.394	0.0185998	0.0494741	0.223203	0.685531
Slxl1	105.569	-0.0191543	0.0505319	0.164419	0.631991
Zfp991	717.954	-0.0100101	0.0479436	0.23162	0.692762
Rex2	17.4325	0.00988785	0.0483741	0.0728269	0.496405
Rtl8b	91.9675	-0.00279846	0.0458051	0.943529	0.985949
Rtl8a	111.127	0.00528942	0.0462062	0.688165	0.925268
Zfp760	45.5956	0.0011929	0.0458895	0.910541	0.982057
ENSMUSG00000067929	3.82872	-0.00505845	0.0474173	0.162758	0.629904
Zfp948	59.9582	-0.0162183	0.0495686	0.176122	0.642866
Gm7168	79.2522	0.0410942	0.075167	0.00819395	0.287524
Zfp160	171.286	-0.0344109	0.0584232	0.102526	0.550205
Vmn1r.ps144	0.514463	-0.00146923	0.0471699	0.365016
Vmn1r227	0.0736384	-2.98907e-06	0.0471489	0.978962
Gm6994	0.101856	-3.23195e-05	0.0471488	0.996565
Gtf2f2	849.068	-0.0568161	0.0582337	0.0725583	0.495528
Bpifb9b	0.471248	-0.00107042	0.0471582	0.503284
Bpifb9a	0.242868	-0.000334429	0.0471497	0.765827
Bpifb3	38.7871	0.0116077	0.0485201	0.161557	0.628793
Bpifb6	4.19203	-0.000203527	0.0470116	0.954434	0.988189
Mkrn2os	13.036	-5.99279e-05	0.0469713	0.987221	0.997165
Gm14648	0.254531	-6.53767e-05	0.047149	0.964748
Lrch1	129.271	-0.00781856	0.0454303	0.592875	0.890079
Afdn	1192.32	0.0118126	0.0414932	0.583289	0.887026
Mas1	988.229	0.0214279	0.0462078	0.321219	0.762045
Tcp1	39872.6	-0.0315036	0.0419879	0.225567	0.687353
Tm9sf4	1307.95	-0.0930905	0.0616378	0.0141623	0.326722
Rhox9	0.923299	0.000130542	0.047117	0.937665
Gm14164	0.268591	0.000319968	0.047147	0.895355
Gm7735	0.0901986	-5.85379e-05	0.047149	0.930217
X1110025L11Rik	4.57321	-0.000801778	0.0470065	0.828434	0.963813
Gm10228	0.247423	0.000720085	0.0471539	0.68058
Tcf15	4.27342	0.00628952	0.0476136	0.108398	0.560628
Grxcr1	0.522532	1.40315e-05	0.04713	0.997074
Cyp2d40	0.308226	5.8019e-05	0.0471413	0.984107
Cyp2d9	0.229187	-0.000390101	0.0471497	0.872385
Smim45	62.9848	0.00516288	0.0460986	0.647696	0.91161
Cenpm	101.604	0.000279567	0.0447905	0.916667	0.983055
Tnfrsf13c	97.1187	0.0102292	0.0465837	0.446013	0.83706
Tesl1	511.707	-0.0247555	0.0479703	0.25786	0.71457
Ccdc134	771.353	-0.00734788	0.0384282	0.74555	0.941126
Ninl	1830.38	0.04825	0.0627502	0.0834405	0.51671
Mei1	231.768	-0.00437665	0.0440259	0.787988	0.952418
Agtr2	9.60466	0.000405136	0.0468154	0.942441	0.985798
Cst7	5.01851	-0.00464926	0.047322	0.238696	0.699534
Zfp442	127.394	-0.00788293	0.0460281	0.549293	0.875779
Zfp120	61.7911	-0.0225185	0.0528889	0.100202	0.546335
Gm10232	16.0386	-0.00498198	0.0471378	0.38	0.797211
Tex13c3	109.661	-0.0116863	0.0473141	0.357068	0.782911
A230006K03Rik	0.254705	0.000372931	0.0471467	0.698609
Insm1	1.3124	0.000746062	0.0471274	0.653315
Gm10233	7.44629	-0.000159152	0.0471075	0.939978	0.985622
Csnka2ip	9401.95	-0.0212179	0.0432647	0.360338	0.784805
Btg1b	105.469	-0.00797759	0.0455597	0.579297	0.885423
AY512915	0.0940015	0.000114277	0.0471477	0.96866
Or5ac21	0.0746588	-1.40528e-06	0.047149	0.970762
Ndufaf2	783.926	-0.00273539	0.0434033	0.872488	0.974274
Col8a1	62.8356	0.00338751	0.0461346	0.726599	0.935717
Gm5931	6.28995	-0.00163768	0.0471123	0.568503	0.883342
Macrod2	545.758	0.0422664	0.049898	0.128573	0.589935
Pick1	1825.1	0.0633606	0.0701809	0.0506609	0.445999
Ssxb9	0.967807	-0.000709225	0.0471252	0.663019
Ssxb10	7.92331	-0.00216351	0.0469582	0.658313	0.914766
Lgals1	755.729	-0.0370737	0.0587326	0.107144	0.557788
Gm6723	12.4224	0.00823083	0.0477954	0.189359	0.657856
Il2rb	17.4825	-0.00715878	0.0475265	0.256609	0.714141
Vmn1r43	50.595	-0.0121348	0.048648	0.159535	0.627121
Vmn1r42	5.63224	0.00146391	0.0469157	0.771836	0.948696
Vmn1r44	3.95933	-0.00703794	0.0477493	0.0960126	0.538899
Uba52rt	1090.42	-0.00182109	0.045035	0.89188	0.978789
Phf11d	21.6248	-0.00733003	0.0472739	0.36335	0.787106
Apol9b	4.27136	0.00110407	0.0470517	0.715255	0.933271
Amn1	2067.6	-0.137073	0.0914775	0.00664861	0.266558
Apol7b	331.229	0.00397114	0.0431651	0.823591	0.962496
Gm5879	0.712373	-0.00140367	0.047163	0.286805
Efcc1	13.38	-0.000262967	0.0467652	0.981344	0.995644
Ap5s1	150.007	-0.00315621	0.0432648	0.856398	0.971218
Cenpb	695.399	0.0546403	0.0862289	0.0345517	0.407855
Shroom4	45.1277	0.00211002	0.0458658	0.846456	0.967955
Usf3	349.569	-0.00129552	0.0416754	0.978546	0.994644
Cma2	0.57642	-0.000802551	0.0471531	0.648948
Ddrgk1	928.067	0.00107673	0.0436197	0.947949	0.98625
Nat8f4	916.311	-0.0120835	0.0443679	0.516547	0.863362
Noto	0.65725	0.000970216	0.0471465	0.552859
Spr.ps1	1.45995	0.000363731	0.0470863	0.884565
Gm6899	3.62356	0.00292635	0.0471323	0.403696	0.812474
Slc4a5	45.5179	-1.97238e-05	0.0457747	0.998543	0.999633
Tlx2	2.53883	0.00202203	0.0471335	0.465154	0.844915
Aup1	1763.95	0.0298335	0.0459402	0.234618	0.695355
Htra2	370.394	0.00743725	0.0406491	0.727013	0.935776
Dok1	35.3134	-0.00482078	0.046623	0.588926	0.88891
Reg3d	0.633705	0.00132999	0.0471613	0.432352
Gml	843.16	-0.120554	0.0931907	0.0104789	0.301997
D430041D05Rik	24.9556	0.0147409	0.0498292	0.0787483	0.507064
Chrac1	4041.78	0.0202722	0.039792	0.404574	0.812785
Rnase13	0.544206	-0.000605736	0.0471417	0.653478
Cep152	215.704	0.0193908	0.05041	0.176864	0.643757
Rpl34.ps1	7.1888	0.0111239	0.0488813	0.0208948	0.35771
Gm10240	238.015	0.000465255	0.047137	0.726689	0.935717
Gm7247	3.98705	-0.00136656	0.047053	0.689431	0.925656
Rnase12	7.19606	0.0020924	0.0472123	0.0300705	0.395886
Pnp2	305.826	-0.002783	0.0455279	0.819274	0.961078
Gmnc	6.83736	-0.00395188	0.0471505	0.40702	0.814221
Or11g26	0.810558	0.000357861	0.0471053	0.856122
Or4k15b	0.17083	-8.92053e-05	0.0471488	0.93215
Duox2	4.3441	-0.0014544	0.0470311	0.70134	0.928628
Uty	119.769	-0.0332601	0.0603816	0.0663557	0.486344
B630019A10Rik	0.595907	0.00120797	0.0471417	0.513324
Gm5518	0.4139	-0.000501754	0.0471505	0.746895
Mfap1a	801.569	-0.00867537	0.0423995	0.661017	0.915881
Gm7551	0.188147	-7.1595e-05	0.0471484	0.973238
Ndufa11b	23.9528	0.0200771	0.0524376	0.0520549	0.448769
Gm5800	555.967	-0.0233623	0.0519445	0.156415	0.622351
Aard	2963.36	-0.0204299	0.0483779	0.270682	0.72614
Gng5	1825.2	0.0033311	0.0388262	0.880819	0.976239
Or2aj4	1.34943	-0.00464564	0.0474488	0.0345049
Clca4a	0.206692	0.000493449	0.047151	0.81171
Zfp467	73.9284	0.00353616	0.0457721	0.761114	0.945649
Myadm	256.294	-0.0322065	0.0540666	0.149729	0.614745
Or2r11	0.193858	-0.000148296	0.0471483	0.964797
Rpl7a.ps3	0.100501	-2.30251e-05	0.0471488	0.982341
Zfyve19	820.601	0.0181825	0.0400587	0.445312	0.836539
Mgam	152.495	0.00330916	0.0450458	0.810465	0.958848
Gml2	416.936	-0.0406738	0.0617496	0.0906417	0.529927
Gm10244	100.997	0.0140881	0.0488478	0.202661	0.668143
Gm8225	4.04849	0.0019461	0.0470793	0.577039	0.885423
Gm4841	1.03928	-0.000457222	0.0471217	0.796535
Actc1	3.49814	-0.00143189	0.0471537	0.38018	0.797334
Gjd2	2.1715	-0.00321193	0.047247	0.244145
Clxn	399.081	-0.0136898	0.0450634	0.460545	0.842937
Gm6155	3.02139	0.0033894	0.0472037	0.330852	0.767733
Gm7676	14.8208	-0.0050556	0.0470116	0.470828	0.84698
Or4f54	0.109746	0.000114296	0.0471483	0.954447
Clec16a	1948.67	0.0382682	0.0440608	0.159972	0.627121
Gm10247	0.107509	-2.69552e-05	0.0471488	0.997979
Gm10248	0.920969	0.000481143	0.0471144	0.811457
Cd59b	156.152	-0.00981821	0.046658	0.446127	0.837211
Rps19.ps9	0.983202	-0.00206325	0.0471799	0.27552
Gpr88	25.9485	-0.000781866	0.0464422	0.923194	0.983476
Myoz1	10.9691	0.00450303	0.0471703	0.392463	0.806307
Flnc	337.247	0.172975	0.227674	0.0089207	0.291496
Gm10250	5.72272	-0.00592953	0.0475533	0.12014	0.578706
Tmem167b	570.001	-0.120215	0.0756208	0.00761866	0.277975
Trp53i11	1355.4	-0.00373475	0.0393959	0.760039	0.945585
Sars	870.935	0.0344743	0.0413252	0.193687	0.66051
Celsr2	754.479	0.149118	0.121983	0.00871894	0.291236
Cry2	1085.07	0.029892	0.0400236	0.247591	0.70736
Psrc1	12.4996	-0.000552815	0.0467074	0.9315	0.9848
Mybphl	2.83545	-0.00264135	0.0471943	0.294913	0.744303
Sort1	4740.31	0.0150758	0.0379115	0.528029	0.868455
Ptprz1	3.86606	-0.00211472	0.0470998	0.529384	0.868455
Psma5	902.125	-0.0431832	0.0577403	0.106217	0.55564
Il3ra	620.481	0.0302076	0.0592423	0.068826	0.49215
Gstm6	1063.56	-0.0378581	0.0563067	0.0211306	0.35771
X4930469B13Rik	1.17456	0.0013236	0.0471288	0.538326
Col28a1	117.113	0.00621801	0.0465844	0.538928	0.872761
Rap1a	459.736	-0.133345	0.135373	0.0105868	0.301997
Or4c12	0.753093	0.000527326	0.0471289	0.729465
Or5w16	0.168014	0.000271756	0.0471477	0.890741
Csde1	14677.8	-0.0290526	0.0409846	0.256125	0.713941
H2bc21	484.975	0.00172425	0.0444641	0.908717	0.981779
H2ac20	11.9802	-0.00190025	0.0470223	0.64342	0.91014
Sf3b4	3175.68	0.0327472	0.0569015	0.117081	0.575517
Sp9	2.27329	0.00766634	0.0479822	0.0165558
Gm128	9454.62	0.0397064	0.0540145	0.13345	0.595177
Selenbp1	584.353	-0.166769	0.114156	0.00535025	0.251002
Cgn	2016.33	-0.00336468	0.0428297	0.852109	0.969665
Selenbp2	13.2959	-0.000261917	0.0470794	0.920727	0.983198
Gm5773	0.064209	0.000238656	0.047148	0.895015
Ssb	1347.56	-0.0476818	0.0661738	0.072756	0.496331
Sprr2a2	0.136059	0.000167975	0.0471471	0.919144
Clk2	1225.59	0.046963	0.0551529	0.100804	0.547436
Dap3	4916.11	-0.030993	0.0371532	0.228425	0.6897
Msto1	3580.66	-0.00230177	0.037196	0.919655	0.983198
Syt11	1811.33	0.00986412	0.0278326	0.661403	0.915913
Or1j10	0.165478	0.000151558	0.0471464	0.903874
X4930589L23Rik	115.473	0.00915047	0.0452075	0.564701	0.882044
Zfp619	13.489	0.0103238	0.0483064	0.139049	0.601994
Zfp114	3.29154	0.00271916	0.047132	0.398768	0.809858
Gm6361	204.133	0.000973163	0.0471144	0.649028	0.912355
Zbtb34	455.951	-0.00280682	0.0400682	0.911814	0.98209
Rpl32.ps	0.313936	0.00129181	0.0471648	0.378325
Vmn2r5	2.16568	-0.00246081	0.0471974	0.24803
Gm5537	17.0228	-0.000819697	0.0470392	0.837343	0.965855
Gm10254	15.0514	-0.00106878	0.0468032	0.852862	0.969892
Gm5641	508.65	-0.00198805	0.0443233	0.895711	0.979277
Urm1	383.704	-0.00480493	0.0398892	0.823232	0.962496
Sry	2.55742	0.00708395	0.0478335	0.0347518	0.408466
Slc25a31	1195.09	-0.00354915	0.0426435	0.84702	0.967955
Usp9y	132.741	-0.0332979	0.0606802	0.061806	0.473668
Ddx3y	212.224	-0.0153272	0.0474635	0.330435	0.767721
Eif2s3y	956.237	-0.0118399	0.042438	0.567145	0.882617
Uba1y	564.748	-0.00456132	0.0429645	0.799885	0.955673
Slc7a14	133.974	0.0146641	0.0461309	0.404854	0.812785
Lcn11	0.18775	0.000435018	0.0471498	0.834457
Gm10259	1.04134	-7.11094e-05	0.0471491	0.799189
Dytn	2.87266	0.000969287	0.0470339	0.783684	0.950939
Cdk7	480.827	-0.105076	0.0891887	0.0152171	0.334155
Pde7a	817.253	0.00607527	0.039558	0.781526	0.950351
Zbtb10	864.614	-0.0147131	0.0423952	0.496456	0.857181
Rps18.ps6	608.012	0.00202706	0.0471833	0.270072	0.725545
X1700008P02Rik	661.335	-0.0131271	0.0461661	0.425442	0.824394
Rps24.ps2	0.0910872	-5.84195e-05	0.0471489	0.974497
Nxph2	2.60002	-0.000576674	0.0470415	0.852245	0.969665
Cep43	2864.73	-0.00586092	0.0370242	0.799732	0.955673
ENSMUSG00000069136	1.97217	0.00416733	0.0473387	0.156062
Adgrv1	305.639	0.00844244	0.0448268	0.603372	0.895242
Nr2f1	3.20673	0.00419163	0.0473358	0.155446	0.621752
Zfp72	384.823	-0.042924	0.0686456	0.0554025	0.457113
Gm13192	0.251897	0.000220358	0.0471439	0.871727
Zdhhc11	722.961	-0.0081368	0.0429848	0.66758	0.918672
Zfp874a	71.7995	-0.0049936	0.0459052	0.672103	0.920807
Zfp825	41.0441	-0.0246839	0.0556144	0.0316383	0.401324
X4930451E10Rik	125.147	0.0125999	0.0455942	0.463261	0.844049
Gprin1	6.53221	0.00116928	0.0469427	0.91183	0.98209
Gm7251	0.0570632	0.000275712	0.0471492	0.908111
Fam8a1	2348.47	0.0125769	0.0431207	0.535731	0.872055
Serpinb6e	0.165699	-0.000157938	0.0471487	0.964541
Dusp22	570.825	-0.0102915	0.039463	0.647945	0.911804
Prl6a1	0.538988	-0.000469421	0.0471408	0.7157
H3c1	70.5704	0.0160418	0.0505919	0.0447801	0.434423
H4c2	1.01614	0.00138078	0.0471446	0.478313
H3c2	0.936645	0.00333017	0.0472906	0.0780065
H2bc7	0.435008	0.000628466	0.0471428	0.688098
H2ac6	3.49548	0.000336214	0.0470267	0.920018	0.983198
H2ac8	0.504591	0.000986688	0.0471528	0.507856
H3c6	1.42008	0.000863756	0.0471272	0.64083
H4c6	0.231287	0.000714817	0.0471538	0.490424
Vmn1r223	0.115805	-6.54516e-06	0.0471488	0.993741
Vmn1r203	0.078537	1.91943e-06	0.0471489	0.983807
Vmn1r188	0.745558	0.000379166	0.0471412	0.773263
H2bc11	7.31636	0.868161	0.517656	0.00197326	0.18026
H2ac11	6.58595	0.004165	0.0473141	0.201054	0.666777
H2ac12	1.30575	-0.000456346	0.0471516	0.374274
H2bc24	4.39654	0.000240405	0.0471216	0.880969	0.976284
H4c18	1.16988	0.0040745	0.0473956	0.0157666
H4c17	1.90191	0.00393011	0.0473403	0.101826
H2bc23	6.22343	0.00371069	0.0472778	0.210554	0.675241
H2bc22	877.242	0.0335513	0.0602802	0.0730612	0.497597
H2ac22	1.49987	0.00143992	0.0471561	0.390551
H3c3	1.00733	-0.00158893	0.04716	0.338877
Bhmt1b	61.7618	-0.0184761	0.05216	0.010357	0.301997
Gm5152	147.036	-0.0120723	0.0463122	0.433445	0.830478
Ctxn3	0.965409	-0.000407393	0.0471351	0.83886
Gm5507	0.138333	-7.66693e-06	0.0471489	0.950953
Prdm6	26.2317	0.00639131	0.0468537	0.484365	0.852393
Gm4950	0.259357	0.000194848	0.0471435	0.857647
Or10p22	0.0531674	-9.9514e-06	0.0471489	0.982685
Gm8444	0.585703	-0.00198862	0.0471954	0.176245
Dsg1a	1352.99	0.00565768	0.0423855	0.768806	0.948092
Rdh16	2.12428	-0.001013	0.047101	0.65109
Zfp616	0.0881578	-6.28391e-06	0.0471489	0.972155
Epc2	895.487	-0.00802268	0.0414295	0.697982	0.927962
Lyz1	3.07168	-0.000856245	0.047066	0.775369	0.949047
Lyz2	484.492	-0.016185	0.049115	0.218724	0.683626
Tmem19	324.476	-0.0102095	0.041282	0.846786	0.967955
Scyl2	1088.48	-0.00825592	0.0394161	0.709993	0.931545
Gm4925	169.563	-0.0154157	0.0475915	0.32583	0.764052
I830134H01Rik	6.37856	-0.000655026	0.04698	0.872197	0.974274
Dazap1	3285.7	0.0378878	0.0662952	0.042085	0.427236
Tspear	2.85274	-0.00142558	0.0471167	0.566305	0.882572
Krtap10.4	4.16376	0.0113199	0.0489808	0.0139396	0.326025
Ank3	294.111	0.0494974	0.0773246	0.0429278	0.430843
Cd300ld3	18.1937	0.00161369	0.0469696	0.719433	0.93422
Cd300ld4	4.04834	-0.000925674	0.0471458	0.47286	0.847619
Gm10273	1.2649	-2.98254e-05	0.0471488	0.957786
Strada	2583.13	-0.0213001	0.0389468	0.386522	0.802908
Pex11g	1124.04	0.0128234	0.0391192	0.580049	0.885841
Marcks	649.384	-0.014145	0.0475783	0.32634	0.764463
Sult3a1	0.391338	-0.000950262	0.0471532	0.355347
Nkain2	28.1655	-0.020606	0.053166	0.0228059	0.366306
Pcgf1	436.624	-0.032361	0.0494127	0.190661	0.658855
Gm10275	120.977	-0.00763838	0.0476295	0.227477	0.689046
Taar3	0.34002	0.000383997	0.0471439	0.858941
Semp2l2b	424.996	0.0225607	0.0499424	0.223238	0.685531
X4933406P04Rik	285.903	-0.045496	0.0675059	0.0932747	0.535093
X4930572O03Rik	42.3086	-0.00774554	0.0471204	0.401494	0.811263
Krtap3.3	0.0781059	8.15819e-05	0.0471476	0.969269
Zfp975	105.629	-0.00167311	0.0447547	0.92923	0.984353
Arid1b	614.283	0.0288052	0.0507032	0.198244	0.664577
Ube2u	2178.63	0.0089178	0.0382693	0.697636	0.927962
Zfp820	15.3762	0.0056991	0.0471173	0.417505	0.820798
Psmb3	789.338	-0.0410574	0.0501176	0.0951691	0.538172
Zfp125	436.137	-0.344555	0.184467	0.00154857	0.163272
Tmem100	23.3249	-0.00808807	0.0472732	0.314551	0.757692
Msi2	1596.54	0.0408236	0.0478953	0.139872	0.603039
Gm11444	49.3232	0.00256249	0.0456654	0.82812	0.963796
Wfdc17	21.5925	-0.00792176	0.0477316	0.199661	0.666353
Slfn9	6.23422	0.00665339	0.0475838	0.182714	0.651174
Gm11426	0.456511	0.0010075	0.047154	0.549017
Gm10277	0.176376	-9.52241e-05	0.0471489	0.90761
Fbp1	11680.3	-0.0157019	0.0359777	0.516295	0.863191
Cacng7	32.8024	0.000891341	0.0462783	0.920409	0.983198
Tlcd3a	94.182	-0.0111972	0.046368	0.405315	0.81329
Ccdc92b	46.7112	-0.00825221	0.0468848	0.441775	0.83542
Or1e17	12.2621	0.0115972	0.0486521	0.126249	0.586493
Or1e30	0.610139	0.000217089	0.0471218	0.902105
Or1e16	0.155679	-0.000152702	0.0471489	0.889714
Gm49340	18.0848	-0.000607228	0.0471009	0.783756	0.950939
Nlrp1a	1.29881	-0.00174104	0.0471534	0.392997
Ahnak	673.352	0.0198157	0.0497437	0.219742	0.683626
Sat2	156.154	-0.0237831	0.0520738	0.157957	0.625049
Sco1	114.076	-0.0172391	0.0466173	0.354818	0.781253
Slc47a2	1630.38	-0.0026855	0.034711	0.908957	0.981779
Rps12.ps9	0.380302	0.00155794	0.0471832	0.175744
Pabpn1l	0.125816	-2.76095e-05	0.0471487	0.970374
X4930438A08Rik	17.5646	0.00259774	0.0468614	0.666941	0.918606
Irgm2	49.2225	-0.00282812	0.046663	0.703876	0.929598
ENSMUSG00000069890	540.669	-0.00880216	0.0427059	0.651814	0.912959
X9930111J21Rik2	33.7809	-0.00118802	0.0463191	0.894703	0.97908
X9930111J21Rik1	0.598754	-0.00128188	0.047164	0.41576
Atxn1l	2276.66	0.0295681	0.0540608	0.147447	0.612339
Sft2d1rt	21.6398	-0.00154222	0.0464198	0.854198	0.970118
Spdl1	321.684	-0.00719483	0.0401608	0.738684	0.939571
Insyn2b	140.925	0.00140817	0.0445972	0.92354	0.983476
Anp32.ps	0.163377	1.08457e-05	0.0471467	0.966112
Hba.a2	170.748	-0.0130505	0.0496427	0.008041	0.285979
Hba.a1	182.917	0.00307526	0.0468957	0.618174	0.900183
B3gnt9	150.249	-0.00835661	0.0435782	0.64727	0.91132
Ces3a	18.0788	0.00747693	0.0473851	0.330705	0.767721
X4932416K20Rik	484.908	0.00310799	0.0422239	0.871034	0.974274
Gm12070	0.646118	-0.000193847	0.0471492	0.707344
X4933402J07Rik	6505.29	0.0262262	0.0454514	0.275111	0.729825
Rps13.ps2	55.2946	-0.0222621	0.0547188	0.00399375	0.23253
Gm8054	0.0750318	-2.76306e-05	0.0471488	0.994502
Gm41341	2.11899	-0.000912675	0.0471146	0.666386
Or2z8	0.0648445	-2.17956e-06	0.047149	0.990987
Fcho1	51.5726	-0.00515334	0.0462656	0.818571	0.960993
Ell	1657.2	-0.0148622	0.0460262	0.40456	0.812785
Ssbp4	402.434	0.029515	0.0592613	0.033865	0.406427
Gm10284	1.36191	-0.00196645	0.047195	0.113185
Sp140	12.5908	0.00147776	0.0467823	0.841008	0.9665
Sp110	13.179	0.00504811	0.0471934	0.382903	0.800087
Fam149a	28.7268	0.00661596	0.0467311	0.635559	0.907204
Fat1	1245.32	0.0322653	0.0570333	0.111303	0.565599
Mfhas1	42.7298	0.0117902	0.048174	0.268359	0.723849
Snora33	0.0526468	0.00026589	0.0471492	0.910932
Gm10286	0.643543	-0.00164611	0.0471791	0.249769
Snora57	0.0639816	-2.17497e-05	0.0471488	0.999079
Gm13268	0.118598	0.000279932	0.0471491	0.789995
Slc22a14	5358.98	0.00867633	0.0395024	0.698112	0.927962
X3000002C10Rik	56.8494	0.00135546	0.0461989	0.88515	0.976899
Ndufaf3	9602.63	0.00145039	0.0467495	0.82113	0.962019
Gmppb	476.053	-0.000564347	0.0397237	0.978758	0.994655
Slc35g2	15.1194	0.00431198	0.0469376	0.525378	0.866895
Ddx43	366.731	0.010411	0.0415907	0.614068	0.898444
Trcg1	1.85326	-0.00251695	0.0472077	0.211792
Scn2b	36.9952	0.0198976	0.0521986	0.0628475	0.476431
Mpzl3	36.0951	-0.0247389	0.0558502	0.0244915	0.372452
Ccdc153	9.52835	-0.00439164	0.0470837	0.451916	0.839611
Or8c16	0.414621	-0.000543736	0.0471515	0.552685
Pate14	5.74244	-0.00061176	0.0469664	0.883083	0.976749
X4930581F22Rik	1231.25	-0.0246863	0.0512193	0.190884	0.658891
Eif3g	4870	0.0293922	0.0447864	0.243641	0.704152
Mmp27	0.159344	-2.98311e-05	0.0471488	0.983705
Fbxw22	0.0451751	-5.4097e-05	0.0471489	0.947315
Rnf213	360.916	0.00893476	0.0442276	0.60948	0.896641
Tmem235	93.334	-0.0154687	0.0485028	0.261785	0.718914
Qrich2	29430	0.168531	0.106902	0.00492754	0.242241
Trim80	5996.13	0.0294703	0.0523861	0.175704	0.642297
Fbxo47	168.829	-0.00279538	0.042079	0.883481	0.976752
Gpr179	129.535	0.042106	0.070754	0.0377484	0.417172
Gm10287	3.0885	0.000370786	0.0470226	0.916039	0.982966
Gm10288	166.667	-0.00102096	0.0463438	0.903915	0.980716
Hsf5	6525.05	-0.0039769	0.0333222	0.865727	0.972997
Ccnd1	201.674	-0.00401849	0.0446487	0.787112	0.952418
Evi2	1.27332	-0.00137086	0.0471722	0.198985
Amy2a1	0.126087	-4.74946e-06	0.047149	0.9812
Plpp4	27.3016	0.00150811	0.0462777	0.909174	0.981779
Prok1	0.493309	0.00230206	0.0472105	0.178281
Itgad	277.179	-0.0267279	0.0506165	0.20449	0.669897
Prss36	54.2104	0.00448828	0.0458584	0.702186	0.928838
Capza1	6893.2	0.00262627	0.043735	0.874716	0.974804
Or1a1b	0.291689	-0.000328392	0.0471482	0.799566
Or1a1	0.227113	-0.000376637	0.0471498	0.744936
Or3a1c	4.68323	0.00197075	0.0470465	0.618194	0.900183
Ampd1	15.0724	0.000698721	0.0466702	0.917594	0.9831
Fbxo39	2240.72	0.0104093	0.0427611	0.60442	0.89561
Nlrp1b	20.6738	0.000594656	0.0466495	0.971754	0.992962
Gm20634	204.93	0.00917	0.0455744	0.543459	0.873886
Tmem256	80.1841	-0.000255459	0.0452509	0.988223	0.997402
Hs3st3b1	97.6694	0.00290118	0.0461307	0.773845	0.949047
Or6a2	1.02988	-0.00232582	0.0471954	0.234157
Cyp3a57	6.79379	0.011617	0.0489529	0.0433435	0.431749
Zscan25	102.523	0.0237151	0.0525887	0.137014	0.599681
Or52n4	0.106825	0.000211216	0.0471487	0.920325
Or51e1	8.75818	-0.00402845	0.0470948	0.452387	0.839672
Art5	1494.7	-0.0245388	0.0472817	0.270024	0.725545
Xntrpc	173.382	0.0162705	0.04839	0.274915	0.729758
Rnf121	570.018	-0.0205237	0.0435066	0.369891	0.790881
Il18bp	48.2399	0.00627937	0.0463835	0.566885	0.882572
Serpinh1	378.851	0.0176117	0.0484134	0.279451	0.732447
Or5af2	1.46095	0.00210327	0.0471492	0.410641
Gm10291	0.219296	0.000463915	0.0471504	0.816136
Vmn2r89	0.562278	0.0020257	0.0472047	0.268444
Vmn2r73	0.0842772	4.30182e-05	0.0471478	0.989585
Or5ae1	0.10286	-5.85832e-06	0.047149	0.965631
Or5ae2	0.0586177	-1.71653e-05	0.0471488	0.990414
X9230112E08Rik	67.7196	0.0141432	0.0484608	0.236592	0.697529
Tlnrd1	207.259	0.0179944	0.0504648	0.140936	0.604217
Gm9696	0.23184	-0.000149842	0.047146	0.808698
Adamtsl3	18.996	0.0157958	0.0503695	0.059252	0.466923
Erich6	1537.33	-0.00671696	0.039015	0.762886	0.946143
Cldn3	116.15	0.0166375	0.050632	0.0698147	0.493026
Fam217b	253.659	-0.00449558	0.0424308	0.696239	0.92776
X4930527J03Rik	303.04	0.00356142	0.047183	0.371326	0.791996
Gm10293	1.53754	-0.0012641	0.0471594	0.263658
Chchd2	2640.57	0.0365151	0.0597705	0.0992054	0.545319
Ctcfl	33.062	-0.000963552	0.0462533	0.913831	0.982473
Tmem132b	14.0927	0.00153684	0.0467955	0.774104	0.949047
Ifi214	6.97999	-0.00344111	0.0470956	0.465173	0.844915
Fcrl6	0.127316	-9.32539e-05	0.047149	0.938154
Rgma	420.192	0.052496	0.082301	0.038022	0.417399
Nsmce3	402.795	0.00631713	0.0427073	0.738234	0.939355
Gm6505	31.0991	-0.0115049	0.0483766	0.179001	0.645952
Fcrlb	0.787467	0.00249051	0.0472064	0.214433
Peg12	10.1457	-0.0060258	0.0474804	0.206193	0.671786
Mkrn3	52.3255	-0.00170318	0.0459227	0.647879	0.911804
Wfdc10	386.368	0.0374561	0.0646257	0.0553443	0.457089
Wfdc16	25.4266	0.00504825	0.047546	0.000145353	0.0517699
Wfdc6b	49.9278	0.00924474	0.0474493	0.304464	0.74959
Ccdc190	8.01041	-0.00274452	0.0469264	0.624852	0.903172
Wfdc8	45.7906	0.021984	0.0543212	0.0101295	0.301997
Top1	1801.1	-0.0290208	0.0537117	0.147394	0.612322
Mrgprb3	0.799812	-0.000296463	0.047117	0.856604
Mrgprb1	0.315067	0.000306898	0.0471443	0.855917
Spaca4	1510.84	0.0366869	0.0594111	0.103054	0.551482
Ntn5	96.1965	0.0277147	0.0584677	0.0178876	0.345846
Rasal2	1583.97	0.0201671	0.0430442	0.381465	0.798881
Slc6a21	10000.7	-0.00260424	0.0347008	0.911389	0.98209
Slc17a7	627.365	0.0454074	0.0703815	0.0586688	0.465611
Trmt112.ps2	0.757596	0.00348029	0.0473061	0.0656654
X2310016G11Rik	3.37248	-0.00352553	0.0472405	0.263496	0.719806
Mn1	28.9724	0.00643782	0.0469695	0.455559	0.841259
Gm572	1.41142	0.00207191	0.0471591	0.400296
Fv1	31.7479	-0.00477418	0.0468574	0.498926	0.857887
Cfhr4	4.18627	0.006038	0.047552	0.13534	0.598619
Vmn2r84	1.48993	-0.0040305	0.0473731	0.015683
Vsig10l	199.212	0.0241643	0.0505466	0.209311	0.674594
Zfp992	933.201	-0.0140052	0.0483757	0.257669	0.71457
Gm13127	50.4694	0.00545601	0.0460348	0.695473	0.927456
Vmn2r.ps60	0.0746652	-8.92948e-06	0.0471489	0.98797
Srarp	3.69975	-0.00462737	0.0473935	0.139684	0.60264
Lrrc8b	22047.2	0.0323346	0.0400022	0.218419	0.683626
Gm16410	0.151441	-7.79883e-05	0.0471489	0.974553
Sox13	172.582	0.00580632	0.0450878	0.688383	0.925281
Etnk2	1047.49	-0.0295419	0.0522784	0.17271	0.639243
Ren1	94.279	0.00288592	0.0470295	0.55219	0.877477
Rnf186	0.226832	0.00026429	0.0471487	0.778903
Rpl31.ps10	3.62467	0.000564899	0.0469945	0.884776	0.976899
Lactbl1	8.25808	0.00673253	0.0475615	0.205913	0.671391
Pramel34	0.0970106	-4.50779e-05	0.0471488	0.981579
Htr1d	2.25561	-0.00197313	0.0471079	0.527298
Albfm1	2.81848	-0.0022289	0.047092	0.530219	0.868771
Runx3	194.39	-0.00610899	0.046656	0.531591	0.86954
Rps12.ps10	0.127972	-2.36686e-05	0.0471488	0.987777
Cntnap5a	43.0096	0.00208948	0.0460792	0.835893	0.965186
Utp3	589.055	-0.0190628	0.0464705	0.256124	0.713941
Sars2	203.893	0.0353072	0.0576657	0.114886	0.571652
Csn1s1	0.133738	-2.24895e-05	0.0471488	0.971896
Ugt2b36	0.207574	-0.000281359	0.0471485	0.912672
Eid2b	248.103	0.0162068	0.0504444	0.0732722	0.498165
Gtsf1l	6451.22	0.0106721	0.0403257	0.631081	0.905625
Zfp974	154.814	-0.00297986	0.0442269	0.848249	0.968573
Hmgn2.ps	26.2479	0.00669469	0.047567	0.196123	0.662664
Gm10300	0.196786	-0.000235974	0.0471488	0.804591
Pla2g4d	238.816	-0.00315859	0.0446544	0.829131	0.963813
Tmem200b	192.013	0.0237288	0.0538923	0.080412	0.511138
Gm12966	6.57114	-0.00251445	0.0469886	0.608409	0.896527
Rmdn3	472.081	-0.0100399	0.0399477	0.562146	0.881165
Rbm44	2409.3	-0.0164067	0.0377805	0.494268	0.856275
Fryl	896.356	0.0397984	0.0587253	0.108803	0.561863
Tmem35b	193.826	-0.00922505	0.0455791	0.501268	0.858672
Dgkd	5321.46	0.071641	0.0599776	0.0363971	0.412539
Ceacam20	60.7164	-0.001586	0.0458509	0.883105	0.976749
Rpl7a.ps8	0.124218	-6.0765e-05	0.0471488	0.98045
Rbm47	561.333	0.311583	0.163606	0.00186667	0.176819
BC016548	0.0614506	0.000210363	0.0471487	0.915027
Psg21	0.12159	0.00026757	0.0471482	0.915442
Psg27	0.122146	-1.71781e-05	0.0471489	0.974909
Pnma8b	2336.27	0.0622653	0.0747699	0.0499956	0.444528
Cited4	154.225	0.0319741	0.0619474	0.0245406	0.372452
Zmynd12	778.396	-0.0321437	0.0557415	0.127805	0.588563
Bicra	358.837	0.116778	0.376537	0.0115499	0.310697
Sult2a2	0.0590551	-1.50328e-05	0.0471488	0.979821
Zswim9	146.526	0.018162	0.0484992	0.273165	0.728392
Vmn1r86	0.14008	-7.40583e-06	0.0471489	0.965334
Vmn1r85	0.0755463	-4.15483e-06	0.047149	0.986772
Or13p5	0.0948282	0.000242104	0.047149	0.921769
Zscan18	392.226	0.0271336	0.0484067	0.259251	0.716265
Zscan4f	1.50191	-0.000420339	0.0471335	0.727131
Gm13015	0.136677	0.000167242	0.0471478	0.887532
Aurkc	314.552	-0.0154948	0.0491113	0.204966	0.670161
Vmn2r42	0.0891142	0.000136117	0.0471477	0.902492
Vmn2r30	0.506893	0.000602807	0.0471396	0.682016
Or10ag54	0.104565	-3.49235e-05	0.0471488	0.999687
Or10ag53	0.122678	3.97689e-05	0.0471479	0.985483
Gm1673	368.52	0.0140583	0.0497923	0.045993	0.437959
Zfp804a	0.105367	-5.84188e-05	0.0471489	0.980174
Trabd2b	108.311	0.0162328	0.048421	0.274178	0.729213
Skint3	14.822	-0.00575115	0.0474174	0.161334	0.628517
Cryge	6.28407	0.000373547	0.0469706	0.928252	0.98418
Ccnyl1	3831.46	-0.0419431	0.0332118	0.098596	0.544442
Lilra5	16.1019	0.00241378	0.0467476	0.719978	0.934364
Ldlrad1	1.74694	0.000279633	0.0470919	0.909455
Gad1	22.319	-0.000655634	0.0464981	0.932015	0.98482
Cfap210	3173.13	-0.0272925	0.0530467	0.153016	0.618906
Pramel19	0.0983054	-6.32913e-05	0.047149	0.939308
Gm12689	13.5706	-0.00127945	0.0467023	0.900133	0.980328
Gm13288	0.115856	-1.28881e-05	0.0471488	0.972722
Klhl9	632.189	-0.00379582	0.041783	0.845987	0.967953
Speer4d	94.4678	0.00259635	0.0459554	0.808685	0.958593
Rraga	582.064	-0.0384273	0.0496348	0.151415	0.616804
Tgfbrap1	510.198	-0.00222413	0.0402733	0.915587	0.982956
Il1rl2	13.0031	-0.000581256	0.0468519	0.93337	0.984895
Rabepk	3840.87	-0.00739982	0.0359451	0.752805	0.942795
Gm19680	41.49	-5.78289e-06	0.0461934	0.999381	0.999785
Dnajc25	304.717	-0.00286865	0.0461633	0.771233	0.948612
Actl7a	8023.29	0.0173032	0.04057	0.461655	0.843643
Actl7b	14696.4	0.0583886	0.0818518	0.0458082	0.437375
Or13d1	0.190569	0.00063374	0.0471525	0.778691
Acnat1	3.16903	-0.00161004	0.0470949	0.589044	0.88891
Foxe1	0.510977	0.000383539	0.0471351	0.857848
X1700055D18Rik	384.28	-0.0274443	0.0479186	0.238529	0.699329
Ccin	6798.04	0.0253518	0.0486452	0.246759	0.706478
Hrct1	10.9752	1.17388	0.394599	9.95354e-05	0.0418831
Ccl19	7.45697	-0.00316296	0.0471592	0.398011	0.809383
Ndufb6	486.161	0.00136019	0.0405227	0.947889	0.98625
Gm136	1697.02	-0.00111551	0.0411871	0.954706	0.988189
Sdr16c6	0.143322	-0.000130792	0.047149	0.877975
Gm10308	183.391	0.0327648	0.061016	0.0518623	0.448419
Gm5499	3.2043	0.00367726	0.0472365	0.287696	0.739666
Gm10309	136.976	0.000757785	0.0440762	0.962075	0.989854
Camkmt	159.685	-0.0189591	0.0491615	0.242913	0.703443
Impdh2.ps	34.3287	-0.00577477	0.0468196	0.508221	0.860769
Rasgrp3	24.3237	-0.00326165	0.0465259	0.698859	0.928162
Ces1a	67.6628	0.0179633	0.0494286	0.220408	0.683704
Rpl7a.ps5	0.0924218	-4.3057e-05	0.0471489	0.9531
Safb	2694.45	0.0237488	0.0507391	0.200201	0.666427
Zfp827	139.862	-0.00524278	0.044806	0.815775	0.960051
Treml2	0.236959	0.00037161	0.0471476	0.945423
Ptges3	4610.56	-0.0258918	0.0481738	0.244973	0.704892
Lrrc73	1281.29	0.0434002	0.0740013	0.0305555	0.396881
Yipf3	832.714	0.0300065	0.047314	0.223498	0.685811
Jund	2237.4	0.00943586	0.0481034	0.147972	0.612339
Nr2c2ap	91.0397	0.00470474	0.0448118	0.749512	0.941785
Trim75	0.100278	-6.29021e-05	0.047149	0.925984
Gm10313	0.241333	0.00060239	0.0471524	0.682999
X1700029J07Rik	1536.69	-0.0316316	0.0526726	0.165343	0.633002
Ccdc110	4038.17	-0.0230251	0.0375828	0.354459	0.781253
Spx	6.85889	-0.000291775	0.0469331	0.948193	0.98625
Mboat4	4.24371	0.00242866	0.047088	0.522975	0.866408
Tex24	955.91	0.0287324	0.0514888	0.188164	0.657068
Rpl36a.ps3	4.37466	0.000462874	0.0470711	0.876415	0.975177
Tas2r140	0.960575	5.66222e-05	0.0471337	0.921981
Tas2r115	0.0541073	-5.58779e-06	0.047149	0.981814
Gm4799	1.81967	-0.00246031	0.0471798	0.318516
Gm6040	0.698847	0.000320116	0.0471497	0.590968
Srsf3	2722.17	-0.085899	0.0808575	0.0243809	0.372452
Arhgef10	1465.95	0.13192	0.0659433	0.00334358	0.220514
Serpina1d	10.6106	-0.0110434	0.0488672	0.0208492	0.35771
Serpina1b	10.8314	0.00282014	0.0470871	0.471575	0.847229
Serpina16	62.633	6.43493	1.46425	1.43178e-06	0.00161251
Smim15	180.048	-0.0367229	0.0625142	0.0696044	0.492701
X3830408C21Rik	45.2289	0.000863592	0.0458596	0.935976	0.985455
Wfikkn1	17.0333	0.0086808	0.0476434	0.271401	0.726581
Ccdc78	35.7866	0.00753905	0.0468914	0.453882	0.840868
Naip5	18.0477	-0.00522061	0.0470956	0.408256	0.815163
Gm10319	0.130067	-1.66192e-05	0.0471488	0.971079
Cecr2	1396.32	0.0258303	0.0509608	0.199873	0.666353
Timm8a2	291.998	0.00225037	0.0416857	0.758565	0.945089
Npw	0.566838	-0.000808017	0.0471394	0.577054
Syndig1l	361.067	0.00506807	0.0421698	0.793963	0.953934
Vrtn	4.64502	0.0032479	0.0471719	0.377051	0.795487
Gemin6.ps	0.103851	-2.50695e-05	0.0471488	0.982375
X2210408I21Rik	1079.79	0.0147929	0.040381	0.519267	0.864642
Slc25a16	187.466	-0.0447089	0.0686274	0.078586	0.507064
Zfp213	129.611	0.0346643	0.0605626	0.0777267	0.505317
Zfp957	19.5053	-0.0157254	0.0502902	0.0663027	0.486344
X1700086L19Rik	3095.44	-0.00886023	0.0376168	0.701646	0.928768
Zfp946	85.8223	-0.0330856	0.0614893	0.0474195	0.441111
Zfp942	485.525	-0.0146059	0.0442486	0.463446	0.844154
Gm5145	0.0827932	-6.1067e-05	0.047149	0.953871
Gm10322	0.0954169	-5.29703e-05	0.0471489	0.978073
Zfp65	204.892	-0.00138639	0.0446388	0.923185	0.983476
Zfp58	376.342	-0.0220654	0.0479468	0.276583	0.730974
Zfp1006	68.7892	-0.0167459	0.0499168	0.155594	0.621752
Rps8.ps1	0.121702	-4.60175e-05	0.0471488	0.926128
Gpr31b	3.69952	-0.0033761	0.0472352	0.262012	0.719162
Bves	9.58844	0.0112216	0.0487505	0.0672517	0.487748
Tcp10a	9147.1	-0.0255602	0.0510015	0.196156	0.662664
Armc2	1465.65	0.0240524	0.0368696	0.337369	0.771888
E230015B07Rik	6.88607	-0.00304197	0.0470045	0.558687	0.87983
Mfsd4b3.ps	4.37494	-1.52475	1.42641	0.0126857	0.319624
Tia1	512.69	-0.0111538	0.0429581	0.576646	0.885391
Trappc3l	0.0901205	-2.38849e-05	0.0471488	0.990239
Egr4	43.715	0.0148912	0.0501551	0.0382906	0.417573
Lsmem1	4.95644	-0.00575718	0.0475028	0.154937	0.621321
Gm10327	6.57415	-0.00407143	0.0472295	0.308796	0.753616
C1qtnf9	24.0828	0.00605994	0.0469076	0.478644	0.850229
Setdb2	316.76	0.000923387	0.0426533	0.959746	0.989334
Reg3b	2.14232	0.00154802	0.047146	0.432505
Tbpl1	6603.96	-0.0613061	0.0551918	0.0532943	0.45189
Gm10330	0.490204	-0.00056073	0.0471409	0.622133
Map3k5	141.667	-0.0121683	0.0460642	0.446912	0.837812
Hpcal1	188.185	0.0295642	0.0539651	0.147702	0.612339
Ect2l	6.0406	-0.00580039	0.0474776	0.186009	0.653631
X2410004P03Rik	2.19394	-0.00313554	0.0472483	0.184312
Gm6736	4.44896	0.0047979	0.047431	0.0869679	0.524028
Rpl23	4351.89	-0.0577221	0.0538805	0.0625659	0.475666
Rps15.ps2	1.10437	-0.00172633	0.0471536	0.394494
Grid2	4.19928	-0.000251153	0.0469935	0.944698	0.98625
Psmg4	109.152	0.0306176	0.0600077	0.0376921	0.417172
Serpinb9h	14.2054	-0.002115	0.0465869	0.778557	0.949872
Dtnb	2891.18	0.0397938	0.0456392	0.148547	0.612812
X1110002L01Rik	479.722	-0.0283886	0.052358	0.172911	0.639385
Ccnb1ip1	156.201	-0.00942462	0.0449343	0.567142	0.882617
Krtap26.1	0.137117	-2.50575e-05	0.0471488	0.993556
Rpl21.ps5	0.38675	-0.000258689	0.0471402	0.836652
Zfp777	236.257	0.0438257	0.0706007	0.0500296	0.444528
H2ac7	1.61299	0.000322064	0.0471213	0.856007
Or2a52	0.440808	-0.000222637	0.0471408	0.863014
Ptgdr	20.1698	-0.00376767	0.0465561	0.658701	0.914834
Or10ac1	0.484431	0.000947952	0.0471567	0.541561
Nutf2.ps1	71.9625	0.000490762	0.0468148	0.929254	0.984353
Tmem139	0.628869	-0.00051449	0.0471477	0.894283
Or5k1b	0.0949006	-6.03777e-05	0.0471489	0.965636
H2ac13	0.971483	0.00127998	0.0471659	0.228717
Atp5mk	708.984	-0.0983508	0.0922922	0.0184031	0.347804
Gprin2	13.1938	0.00513731	0.0471892	0.382467	0.79973
Gm10335	21.6917	-0.000718621	0.0470855	0.786853	0.952418
Pcnp	1137.2	0.005685	0.0430321	0.756198	0.94399
Klrg2	26.8158	0.00590279	0.046849	0.497998	0.857887
X3425401B19Rik	5.01481	0.000426346	0.0469565	0.929467	0.984353
Nt5dc2	241.217	0.0488812	0.0718262	0.0589337	0.466535
Cfap44	1816.57	-0.00177045	0.0442769	0.906865	0.981521
Akr1c19	20.5302	0.00564917	0.0474367	0.216073	0.682255
Tigit	0.468672	0.000712723	0.0471437	0.641916
Cpa2	18.5515	-0.0128837	0.0488101	0.163351	0.630704
Cstdc5	1.8364	0.000283753	0.0470861	0.909915
Stfa1	2.17825	-0.00143272	0.0471198	0.555516
Gm5874	2.75437	-0.00181305	0.0471415	0.446923	0.837812
Rnls	2455.73	0.0156149	0.0459442	0.4005	0.810817
X4930521O11Rik	388.29	-0.00571763	0.0434431	0.745508	0.941126
Entrep1	615.809	0.175162	0.0973937	0.00331247	0.220035
Gm10340	48.9121	0.00199827	0.0464291	0.814328	0.95993
X2510002D24Rik	56.6013	0.0342694	0.0637788	0.02932	0.392258
Gm4952	0.259296	-0.000401278	0.0471493	0.752259
Rimbp3	17618.8	0.0992588	0.072954	0.0153164	0.334155
Cebpd	75.8145	-0.00308644	0.0466071	0.782941	0.950835
Stxbp3.ps	0.275876	-7.10527e-05	0.0471483	0.988118
Eef1g	11772.2	-0.0149548	0.0336491	0.534565	0.871307
Tut1	1690.98	0.0133824	0.0390882	0.564355	0.882044
Mta2	1690.77	-0.00134941	0.031138	0.749676	0.941785
Eml3	176.002	0.0093059	0.0442712	0.595948	0.891762
Rom1	211.02	0.011972	0.0467592	0.217661	0.683262
B3gat3	316.375	0.0137279	0.044699	0.470738	0.846897
Ganab	2276.21	-0.0893875	0.0541135	0.0125171	0.318884
Ints5	280.984	0.00899961	0.0413507	0.667612	0.918672
X1810009A15Rik	930.473	-0.00130838	0.041446	0.946892	0.98625
Uqcc3	358.673	0.020555	0.0478166	0.28989	0.740932
Ubxn1	2280.4	0.00508908	0.0417393	0.796959	0.954913
Lrrn4cl	16.3572	-0.00751335	0.0475615	0.257591	0.71457
Bscl2	10807.4	0.00791528	0.0358012	0.737767	0.939355
Gng3	34.8173	-0.00136975	0.0460663	0.903536	0.980716
Hnrnpul2	1867.04	-0.0108037	0.0423478	0.596827	0.89227
Ttc9c	270.423	-0.0247106	0.048365	0.258912	0.71588
Zbtb3	1096.39	0.0254227	0.0428453	0.30343	0.749186
Polr2g	491.081	-0.216217	0.0860417	0.000547627	0.101258
Foxr2	0.530218	0.000951384	0.0471581	0.653384
Snx29	235.242	0.212523	0.12787	0.00391829	0.231844
Gm10343	46.5138	0.00884483	0.0465779	0.471366	0.847229
Rtl4	35.3872	-0.00869116	0.0474272	0.332259	0.768755
Tex13a	1274.63	-0.0796154	0.100427	0.0267328	0.379709
Gm960	90.5192	-0.00918296	0.0458666	0.48809	0.853949
Sms	174.199	-0.0284835	0.0532777	0.0998019	0.546191
Mpst	100.524	0.00883584	0.0464484	0.484715	0.852483
Csf2rb	50.1222	-0.000686844	0.0463355	0.936419	0.985455
Csf2rb2	63.4921	0.00140215	0.0458866	0.895842	0.979277
Ncf4	12.9945	-0.0004829	0.0467486	0.936735	0.985455
Apol7e	4.32181	-0.000810934	0.0470662	0.822219	0.962493
Nalf2	12.4565	-0.00220171	0.0467143	0.746483	0.941138
X1700010D01Rik	1529.06	-0.0350421	0.0587543	0.100761	0.547436
Spin4	7.99366	0.0045766	0.0471586	0.363997	0.787375
Gspt2	198.579	-0.00130535	0.042769	0.94226	0.985798
Smpd5	3962.52	0.0018364	0.0374215	0.936228	0.985455
Gm5941	1358.74	-0.027776	0.0521294	0.175343	0.642088
Cldn34b3	121.915	-0.0122484	0.0470343	0.380772	0.797785
Pwwp4b	137.929	-0.00285122	0.046283	0.761068	0.945649
Styx.ps	51.1989	-0.00815942	0.0478136	0.172827	0.639385
X4933412E24Rik	484.184	0.0169827	0.0430286	0.440608	0.835153
Cdr1os	5.80631	-0.00351431	0.0471874	0.360339	0.784805
Zhx2	79.1926	-0.0111933	0.0472568	0.366595	0.789151
Gm53064	0.772847	7.42087e-05	0.0471278	0.975499
Rhox12	0.368119	-0.000818462	0.0471542	0.566424
Rhox7a	4.62702	-0.000851009	0.0469619	0.842686	0.9665
Rhox3h	28.697	-0.00578835	0.0467368	0.525281	0.86685
Rhox4e	1.05603	0.00265305	0.047241	0.0850185
Rhox4b	0.710338	-0.000827603	0.0471449	0.520409
Rhox3a	6.26006	0.00082763	0.0471462	0.458463	0.842916
Rhox1	8.34562	3.8425e-07	0.0467952	0.999586	0.999909
Gm14525	31.9779	-0.0198386	0.0528189	0.0162257	0.338404
X2610005L07Rik	380.078	-0.0452953	0.0735438	0.0549985	0.455904
X6820431F20Rik	763.009	-0.0301383	0.0579909	0.0709433	0.49474
Fthl17e	5.16199	-0.00208351	0.0471247	0.48421	0.852393
Ssxb5	24.4105	-0.00395111	0.0467154	0.61256	0.897646
X4930417O22Rik	33.6196	-0.00834961	0.0472505	0.372967	0.79315
Apcdd1	276.525	0.0176994	0.0466246	0.349427	0.778898
Ccdc112	337.723	-0.027533	0.0530944	0.154489	0.62107
Mcc	28.6009	0.00548562	0.0466886	0.509827	0.861248
Lrrtm2	0.183065	-6.37929e-05	0.047149	0.958191
Ppia	11168.5	-0.0697245	0.0577421	0.0372863	0.41577
Mrpl27.ps	1.1675	0.00129966	0.0471545	0.40251
Mroh9	1267.25	-0.00748654	0.0430645	0.687403	0.925018
Vmn1r4	32.1432	0.00444231	0.045953	0.696928	0.927962
Nutm2	99.9224	-0.0105313	0.0469143	0.407291	0.814221
Adam25	1105.24	0.0141905	0.0448136	0.459041	0.842916
Fndc1	47.5978	0.000544076	0.046012	0.920944	0.983198
Vmn2r121	1.79163	0.00404312	0.0473138	0.181242
Zfp1008	8.48961	-0.00173146	0.0469239	0.73115	0.936584
Ccnf	631.198	-0.0636039	0.0914033	0.0346634	0.408182
Cldn34b1	153.462	-0.0292554	0.0554342	0.117454	0.575811
A530040E14Rik	1.81789	0.0013022	0.0471019	0.619549
Ang	8.91252	-0.00359611	0.0470282	0.513616	0.862054
BC061237	835.954	-0.0178252	0.0500025	0.174789	0.642088
Gm10354	325.463	0.00880756	0.0470368	0.411986	0.817256
Septin5	2043.25	0.028458	0.045742	0.249043	0.707386
Tuba1a	2360.14	-0.109298	0.0689333	0.00905424	0.291496
Trim6	101.011	-0.0100527	0.0463544	0.467098	0.845152
Fthl17f	6.53046	0.00340074	0.0470937	0.471104	0.847229
Rpl31.ps17	0.314475	0.000501095	0.047146	0.701427
Taf1a	424.679	0.0266203	0.0407214	0.292209	0.742627
Gm5592	75.7995	0.00094548	0.0454462	0.939506	0.985562
Klf12	72.1783	0.00972356	0.04632	0.478003	0.849871
C2cd6	10443.7	-0.02225	0.0437577	0.339179	0.772786
Gm8420	1.23417	0.000539176	0.04714	0.701133
Gm10355	3.76563	0.00237016	0.0470748	0.674863	0.922399
Gm10356	0.323455	-0.000330365	0.0471485	0.686155
Gm6419	0.330567	-0.000135511	0.0471407	0.868174
Dppa2	1.64486	0.00103105	0.0471005	0.67963
Gm10357	1.44619	-0.00123528	0.0471514	0.241516
Psmb11	1.54715	-0.000534007	0.0470926	0.820745
Nanos1	43.5885	-0.00561088	0.046253	0.624168	0.903126
Atp5l.ps1	0.0661937	-5.99173e-05	0.0471489	0.930791
X1700024G13Rik	919.294	-0.0162413	0.043722	0.443415	0.836386
Rnf26rt	0.475815	0.00176812	0.0471812	0.269753
Xlr5b	42.3348	-0.00703473	0.0468474	0.470041	0.846601
Mroh5	2101.75	0.202076	0.12253	0.00377475	0.230107
Gm10364	1.18672	0.00405938	0.0473552	0.0834622
Ppp1r3e	71.3103	-0.00645756	0.046115	0.588522	0.88891
Phf20l1	620.369	-0.0416401	0.0646764	0.0734959	0.498165
Hhla1	9.58167	-0.00250862	0.0468978	0.657058	0.914757
Gm525	88.8157	-0.0152726	0.0489377	0.218375	0.683626
Lratd2	108.066	0.0114822	0.0462518	0.502629	0.85869
Tmem253	24.5822	0.00255154	0.046538	0.750942	0.942246
Slc39a2	6.6985	-0.00740419	0.0477762	0.0972955	0.541227
Gm10369	0.561109	0.000572991	0.0471397	0.64148
Gm17184	104.347	-0.006347	0.0464822	0.550127	0.876162
Eddm3b	4.84197	0.00259038	0.0472461	0.035676	0.408814
Gm16020	10.4588	0.774033	0.436096	0.00173593	0.168013
Ptrh2	265.869	-0.0228081	0.0473304	0.284962	0.73804
Gm7489	8.34608	-0.00264262	0.0469807	0.601786	0.894697
Gm10371	0.999785	-0.000886551	0.0471368	0.55265
Fzd10os	2.30176	-0.000463171	0.0470904	0.848574
Gm10373	0.0758483	-4.64375e-06	0.047149	0.970265
Gm16439	13.25	-0.00227307	0.0472117	0.112854	0.569159
X4930503E14Rik	178.097	-0.0256349	0.0544284	0.0990492	0.545319
Ear2	0.636283	0.00203591	0.04719	0.213396
Ang6	0.134282	-9.23318e-05	0.0471487	0.981642
Ear1	0.508157	0.000335162	0.0471431	0.844221
Gm10376	400.558	-0.0203507	0.0517918	0.10606	0.55564
Gm10382	1119.65	0.00568531	0.0468693	0.501662	0.858672
Gm7853	1.08514	-0.00138174	0.047135	0.496888
Gm10384	3.81321	-0.00165591	0.0470734	0.622001	0.901793
Slfn2	14.2086	-0.0132603	0.0496039	0.0240411	0.371115
Slfn10.ps	0.265429	-0.000267434	0.0471484	0.817918
Zfp9	32.5468	-0.0256714	0.0566957	0.0218333	0.360236
Gm5460	975.583	0.00995108	0.0422189	0.627603	0.904302
Gdf2	0.831413	-0.00222648	0.0472069	0.145215
Lyrm9	1000.96	0.0073955	0.0380981	0.746376	0.941138
Adam1a	6170.78	0.0249758	0.0411004	0.317628	0.759657
Zfp783	97.9738	0.00757496	0.0452514	0.611074	0.897239
Gm6288	50.0659	0.00463837	0.0460134	0.681916	0.923145
Mansc4	11.5296	-0.00334067	0.0470456	0.514091	0.862283
Spef2	1240.44	0.0120582	0.0407431	0.585742	0.888136
Ugt3a1	1.27876	-0.00226791	0.0471735	0.327984
Gm10392	0.141212	-8.0168e-05	0.0471488	0.993369
Tmem254	192.168	-0.0210368	0.0509189	0.174443	0.64131
Sox5it	69.8469	-0.00777827	0.0473154	0.353558	0.781203
D6Ertd474e	256.079	-0.23405	0.177689	0.00434212	0.235936
Gm7457	0.144539	4.81139e-05	0.0471473	0.976855
Gm10398	0.0975241	-2.41564e-05	0.0471488	0.983459
Gm10399	6.36676	0.00634055	0.047526	0.198007	0.664501
Rpl37rt	118.305	0.00877612	0.0472842	0.444821	0.836539
ENSMUSG00000072693	0.227886	-8.61153e-05	0.0471484	0.927089
X1500011B03Rik	495.358	-0.0128856	0.0418704	0.549683	0.876021
Smim10l1	448.62	0.00265178	0.0466157	0.730779	0.936498
Or2t1	0.209804	-0.000219027	0.0471489	0.896763
Myo18b	1853.17	0.0229425	0.0474314	0.282362	0.735053
Klra14.ps	0.195286	-0.000236033	0.0471492	0.7396
Ccdc121rt2	940.254	-0.0070122	0.0438207	0.685877	0.924791
Gm10044	153.424	0.0219054	0.0498079	0.203566	0.669287
Gm5797	349.239	-0.0415376	0.0718987	0.0278856	0.387851
Gm16525	1.45674	-0.0021917	0.0471906	0.23383
Gm16440	7.60527	-0.00380461	0.0471311	0.42507	0.824394
Gm10408	6.52767	0.00276863	0.047135	0.440472	0.83501
X9230020A06Rik	4.99766	-0.00262145	0.0471201	0.449691	0.83874
Lrcol1	9.01255	-0.0012842	0.0468531	0.814131	0.959825
Gm6712	5.35222	0.00462613	0.0472508	0.321595	0.76226
X4930522L14Rik	20.1621	-0.0129077	0.0490523	0.11506	0.571652
Zfp1007	10.2579	0.00154047	0.0468817	0.77206	0.948749
Gm10419	29.1661	-0.00657331	0.0470239	0.439471	0.834447
Acrbp	9645.83	-0.0178624	0.0382822	0.459088	0.842916
Grcc10	1116.8	0.0182039	0.0455588	0.373658	0.793373
Zfp951	211.324	-0.0264164	0.0577462	0.00842661	0.289465
Vmn2r27	6.56162	0.00331103	0.0470267	0.529635	0.868455
Vmn2r24	1.69519	0.00263025	0.0472021	0.259388
Gm10420	1.05097	0.00169701	0.0471525	0.401544
Abcb5	12.3843	0.00674081	0.0478493	0.000405884	0.0874485
X9330160F10Rik	96.7181	0.0340849	0.0623683	0.0468714	0.440568
Pramel55	0.453354	-0.00017396	0.0471484	0.985821
Pramel54	31.3802	-0.000593212	0.0471258	0.711376	0.931989
Pramel53	15.4311	-6.29641e-05	0.0471421	0.921757	0.983202
Cep170b	2127.38	0.0494471	0.0761854	0.0469915	0.440621
G530011O06Rikx	25.4388	0.00259382	0.0471015	0.489438	0.854361
Tmprss11a	3.45501	-0.00413047	0.0472702	0.26547	0.721698
A530017D24Rik	71.7811	-0.0179745	0.0499531	0.175925	0.642527
Serpina1e	9.24421	0.00155118	0.0469556	0.800901	0.956037
X2310040G07Rik	0.735952	1.44139e-05	0.0471245	0.907478
Rybp	1424.97	-0.0150292	0.0380471	0.671762	0.920691
Gpr27	8.39246	0.000276225	0.0468687	0.956918	0.988929
Nup50l	17402.5	-0.027954	0.0365284	0.269764	0.725517
Gm10433	15.1681	0.00346976	0.0466137	0.707165	0.930552
Samt2	92.2039	-0.0127786	0.0467174	0.399429	0.810327
Nfxl1	720.845	-0.0103247	0.0407967	0.645993	0.910911
X4933439C10Rik	290.079	0.023195	0.0503536	0.211786	0.676661
ENSMUSG00000072898	2.42248	-0.000428347	0.0470752	0.872767	0.974274
Gm10435	10.5864	-0.0017466	0.0469765	0.694855	0.927352
Gm12258	69.4054	0.00260238	0.0452061	0.843018	0.966513
Noxred1	2057.7	-0.00714961	0.0414176	0.727326	0.935862
Gm10439	41.2722	-0.00498938	0.0463021	0.630412	0.905385
Gm15109	13.3178	-0.0019872	0.047201	0.0804224	0.511138
Gm15107	66.9536	-0.00507577	0.046529	0.590629	0.889606
Gm15080	10.8389	-0.00135573	0.0470463	0.757957	0.944907
Trpc5os	403.797	-0.022916	0.0499101	0.222428	0.684949
Gm10443	230.109	-0.00689956	0.0462837	0.554219	0.878203
Sod3	1027.18	-0.00403288	0.0432561	0.818839	0.960997
Nup62cl	354.657	-0.0294717	0.052853	0.165458	0.633002
Ptgr2	542.833	-0.0253702	0.0429642	0.301524	0.74827
Acot1	41.7128	0.000233143	0.0464629	0.976553	0.99396
Gm5878	1315.76	0.0400675	0.0534417	0.133569	0.595435
Tmsb15l	90.7659	-0.0141616	0.0480881	0.288153	0.739778
Gm16401	27.643	0.00512637	0.0465309	0.593458	0.890079
Gm10447	1.41124	0.00325158	0.0472542	0.187524
Bhlhb9	218.988	-0.021496	0.0482148	0.27437	0.729213
Gprasp2	690.222	-0.135188	0.103655	0.00843209	0.289465
Gm17728	0.0682351	-1.38856e-05	0.0471488	0.992734
Armcx5	173.287	-0.118697	0.200729	0.0128624	0.319996
Adam4	1480.17	0.00689059	0.0409684	0.742701	0.940698
Gm4787	4621.08	-0.0045024	0.0399421	0.833213	0.965103
Gm5830	0.382474	-0.000753236	0.0471541	0.556629
Oip5	206.054	0.0127278	0.0438121	0.517568	0.86388
X9230009I02Rik	0.848987	0.00179501	0.0471521	0.40386
X4933414I15Rik	2226.21	0.018835	0.0420523	0.416963	0.820318
Cpxcr1	807.545	-0.0691503	0.0892576	0.0352027	0.408814
Gm15401	22.9965	-0.00523453	0.0468575	0.517512	0.863869
Ppp1r36dn	36.3657	-0.00127165	0.0462465	0.889173	0.978426
Cylc1	2142.06	-0.0240738	0.0515542	0.175395	0.642088
Vamp5	497.317	0.0235198	0.050619	0.20505	0.670161
Wmp	382.765	-0.0296291	0.0546349	0.134697	0.597524
Tent5d	770.331	-0.00877254	0.0452541	0.570307	0.883797
Gpr174	0.228932	-0.000427095	0.0471499	0.750751
Gm5127	0.0826134	-1.00205e-05	0.0471489	0.977138
Uprt	1.57841	0.000596382	0.0470866	0.863672
Gm1070	8.43064	0.00625963	0.0474535	0.246989	0.706534
Dmrtc1b	228.014	-0.0376833	0.0591834	0.104835	0.553484
Atoh1	0.0614994	-4.06828e-06	0.047149	0.971341
Gm14812	8.0901	-0.00467287	0.047197	0.364022	0.787375
D130052B06Rik	0.215594	0.000588091	0.0471516	0.554773
Zxda	2.0528	0.000382405	0.0471479	0.591783
Zxdb	133.527	-0.00654622	0.0451018	0.657059	0.914757
Hbq1b	0.0566141	-1.53796e-05	0.0471488	0.985544
X9130019P16Rik	8.29545	0.00450119	0.0471934	0.376084	0.795139
Mageb2	63.572	-0.00866297	0.0469782	0.42115	0.822724
Gm8098	2.5617	-0.00098162	0.0470864	0.716988	0.933422
Cfap47	248.482	-0.0110474	0.0453425	0.50587	0.860478
Srp54a	2706.08	-0.0363798	0.0636959	0.0539309	0.453426
Cldn34b4	209.553	-0.029354	0.0556681	0.112992	0.569159
Smim9	25.1118	0.00553209	0.0465879	0.565332	0.882161
Lrrc61	661.121	-0.0105898	0.0451699	0.529063	0.868455
Drc1	3660.25	0.0233067	0.0360919	0.349717	0.7789
Gm10466	0.411907	-0.000904079	0.0471548	0.497758
Or2a12	0.0864681	-1.4672e-05	0.0471489	0.97776
Gm10471	65.7897	-0.00667107	0.0466466	0.513414	0.862054
Gm7347	150.484	-0.0219684	0.0525586	0.102699	0.550773
Speer4a	107.075	-0.000220114	0.0453816	0.985283	0.996565
Xlr3b	37.5193	-0.00935958	0.0478878	0.219413	0.683626
Gm1141	1932.27	-0.00584089	0.0414853	0.771837	0.948696
Vma21	188.603	-0.0170306	0.0470493	0.340813	0.77387
Tmem185a	462.929	-0.161502	0.0787747	0.00220128	0.192046
X4930567H17Rik	389.811	0.0158635	0.0477048	0.318538	0.760464
X4930599N23Rik	31.7704	0.00874294	0.0473069	0.362571	0.786469
Gm12000	0.48549	-0.000376763	0.0471471	0.941358
X5031425E22Rik	171.523	-0.00137208	0.0423424	0.942241	0.985798
Gm10475	38.9739	-0.00236618	0.0459324	0.824247	0.962537
X9330158H04Rik	0.0694131	-8.3437e-06	0.0471489	0.976839
Stmp1	611.224	-0.08582	0.0797939	0.0248598	0.372826
X9030624G23Rik	17.8653	-0.00912091	0.0479845	0.17055	0.636992
X2410018L13Rik	8.68373	0.000277355	0.0469632	0.945806	0.98625
Gm29254	0.797043	0.000538536	0.0471315	0.753408
Zfp449	64.9908	0.00122651	0.0451356	0.92537	0.983606
Gm773	59.3932	-0.00897485	0.0469651	0.42453	0.824381
ENSMUSG00000073179	2.12012	-0.00628667	0.0477107	0.0103048
Gm49957	0.335851	-0.000340411	0.0471473	0.928155
X5730507C01Rik	12.4879	-0.0085955	0.0479208	0.156153	0.622351
Bnip3l.ps	5.46811	-0.00214047	0.0470931	0.540905	0.873441
Ccdc160	273.09	-0.024696	0.0475503	0.265214	0.721698
Speer4c	230.009	-0.0021967	0.0464183	0.793829	0.953865
Klf14	1.97474	0.000855381	0.0470803	0.736765
Gm10482	6.73405	0.00716932	0.0476802	0.166545	0.634153
Nfyc.ps	6.95936	-0.000572076	0.0469223	0.901981	0.980495
Fam237b	8.03412	0.0030139	0.047027	0.545349	0.874514
X2500004C02Rik	143.252	-0.00767831	0.0430908	0.590713	0.889608
Dnmt3aos	0.668981	-0.000685161	0.0471396	0.640368
Gm9	217.539	-0.011163	0.0446442	0.531375	0.86954
Gm14819	8.83063	-6.95021e-05	0.0471491
Gm10486	110.9	0.000520246	0.0470162	0.888447	0.978215
Gm14632	0.371834	-3.10082e-06	0.0471489	0.980003
Gm10488	10.9761	0.00101981	0.0470765	0.729292	0.93636
Gm1993	62.97	0.00141132	0.0453661	0.911585	0.98209
Gm14636	0.196277	0.000202563	0.0471475	0.770304
Nudt10	40.6378	-0.0119745	0.0479002	0.288378	0.739778
Ezhip	45.078	0.00429275	0.0461985	0.680541	0.923145
Nudt11	72.8452	-0.0260289	0.0562932	0.0411836	0.425671
Gm6594	1.97499	0.00200134	0.0471896	0.184952
C030034I22Rik	27.8302	0.00184674	0.0463432	0.83377	0.965103
Lrrc30	0.380797	-0.000651841	0.0471523	0.608503
AU016765	0.24756	0.000631387	0.0471511	0.809283
Arrdc5	2537.03	0.0379651	0.0530431	0.144109	0.608486
X9830107B12Rik	0.103256	-4.18162e-05	0.0471488	0.993468
Runx2os1	0.0807874	-6.53144e-05	0.047149	0.942355
Trim40	0.120983	-1.97886e-05	0.0471488	0.987726
Trim10	1.58034	-0.0017617	0.0471485	0.416921
Gm8909	0.28149	-0.000410577	0.0471506	0.571779
Gm10499	0.407983	0.00087981	0.0471474	0.519685
H2.T.ps	6.08011	0.000789524	0.0471113	0.691309	0.92652
H2.Bl	5.09944	-0.0031054	0.0471212	0.45005	0.83874
Gm6034	0.0973386	-1.316e-05	0.0471489	0.98207
Mucl3	3.71738	0.00157968	0.0470521	0.659589	0.915093
H2.Q6	35.1428	-0.0148916	0.0502243	0.0220571	0.361448
H2.D1	589.921	-0.0223176	0.0540287	0.0318231	0.401324
Lst1	3.7155	0.00460801	0.0473462	0.2046	0.669929
Ly6g6d	4.29772	-2.80041e-05	0.047	0.993286	0.998254
Mpig6b	71.2987	0.024125	0.0533379	0.113862	0.570388
Gm10501	38.0283	0.0135435	0.0490179	0.153601	0.61953
C4b	869.385	-0.00915604	0.0467748	0.442307	0.835548
Btnl5.ps	0.0957843	-5.62491e-05	0.0471489	0.998938
H2.Ab1	178.63	-0.0128272	0.04907	0.104626	0.553484
Hsd17b8	244.362	0.20118	0.128356	0.00400145	0.23253
Zfp414	263.7	0.0345678	0.0575356	0.087513	0.525564
Cyp4f15	24.9412	-0.000905455	0.0463856	0.914175	0.982596
Gm4924	94.5252	0.0147279	0.0468406	0.391174	0.805265
Gm10505	165.859	0.0365202	0.066236	0.0292831	0.392258
Arhgdig	78.2555	-0.00234866	0.045258	0.719845	0.934339
Wdr90	771.442	0.0325814	0.0544958	0.146651	0.611551
Nme3	73.9052	0.00797431	0.0463982	0.521681	0.865846
Eme2	476.634	0.0173952	0.0450693	0.460664	0.842937
D330041H03Rik	41.6642	-0.00164467	0.0459463	0.875073	0.974936
Gm10509	16.6703	0.0061287	0.0470497	0.435828	0.832235
Smok2b	289.491	-0.00639637	0.0473873	0.296565	0.745327
Smok2a	193.026	-0.0100136	0.0483334	0.104016	0.552794
Pnldc1	224.808	-0.0198303	0.0460889	0.339275	0.772786
Sft2d1	344.85	-0.00446953	0.0382212	0.842711	0.9665
Rsph3a	9338.8	0.0178326	0.0405531	0.449626	0.83874
D730003I15Rik	30.3296	0.00375655	0.0464695	0.698156	0.927965
Mtarc2	728.493	-0.0376422	0.0501984	0.15402	0.620311
Gm10517	11.1001	0.00913075	0.0480839	0.127804	0.588563
H3f3aos	136.742	0.0294041	0.058451	0.0499269	0.444528
Gm10518	112.989	0.0193627	0.049896	0.209569	0.674954
Ifi204	16.6424	-0.00770541	0.0476591	0.218501	0.683626
Ifi207	28.8042	-0.0168121	0.0506603	0.0747396	0.499855
Ifi213	2.93697	-0.00116379	0.0471007	0.653006	0.913283
Gm10521	0.692169	0.000938931	0.047139	0.588878
Sh2d1b2	0.100068	0.000124957	0.0471478	0.960982
Pramel52.ps	0.243477	-6.67723e-05	0.047149	0.844748
Gm7647	0.337543	0.000197236	0.0471472	0.873824
Dok6	2.56907	0.00172598	0.0471099	0.548134	0.875599
F830208F22Rik	0.541765	-0.000218876	0.047135	0.854497
Pappa2	31.7951	0.0110315	0.0482345	0.201469	0.666777
Gm7276	0.439398	-0.000253634	0.0471388	0.824927
Gm5532	4.81	0.000312797	0.046982	0.937379	0.985455
E330020D12Rik	0.88732	-8.56051e-05	0.0471182	0.953642
Cep76	845.583	0.0178048	0.0392063	0.445741	0.836803
Spink13	0.459142	0.000823515	0.0471547	0.544022
ENSMUSG00000073554	10.2747	-0.00486647	0.0471187	0.42318	0.82356
Iigp1c	7.79645	-0.00040825	0.0469529	0.92544	0.983606
Ppp1r12b	934.194	0.0411695	0.0656228	0.0691751	0.492701
Csnk1g3	372.277	-0.0984764	0.111011	0.0186958	0.34947
Prr16	5.33634	-0.00028174	0.0469893	0.837358	0.965855
Arl14epl	777.786	0.0334494	0.0457685	0.20049	0.666427
Spink11	0.357478	0.000398263	0.0471464	0.692508
Grxcr2	0.275012	-0.000199571	0.047149	0.880442
X3222401L13Rik	17.2681	0.00508444	0.0468366	0.528511	0.868455
Pcdhb22	6.55301	0.000534013	0.0469441	0.903844	0.980716
Gm10545	16.5593	0.017052	0.0512219	0.0249138	0.372826
Smim33	90.8025	0.0303648	0.0580433	0.0742144	0.499134
Ecscr	23.4108	0.00168464	0.0464648	0.824358	0.962537
Prob1	585.426	0.111706	0.108443	0.0150954	0.333946
Gm10548	2.57865	-3.01835e-05	0.04707	0.993341	0.998254
Gal3st2c	1.31152	-0.000579002	0.0471101	0.765333
D2hgdh	295.664	-0.00275798	0.043817	0.829182	0.963813
Cops9	932.093	-0.0157604	0.0415945	0.484629	0.852393
C130036L24Rik	10.7069	-0.00435163	0.0471199	0.428856	0.826678
Gm10552	0.938508	-0.00110879	0.0471541	0.263292
Gm10553	1.74211	0.000322701	0.0471077	0.874227
Fbxo36	2134.86	-0.047636	0.048693	0.0994788	0.545471
Rab18	953.841	-0.0749023	0.0803778	0.0335153	0.405825
Rpl27.ps3	454.447	0.000508496	0.0471272	0.745636	0.941126
Wdfy1	2907.66	-0.00558526	0.0450185	0.700966	0.928628
Gm10557	110.795	0.0231947	0.0549765	0.0161813	0.338333
Catip	546.171	0.00325914	0.0413628	0.870909	0.974274
Apol7d	1.02761	-0.00283749	0.0472459	0.110359
Nbeal1	279.136	0.024799	0.0509343	0.199612	0.666279
Hspe1	377.665	-0.028888	0.0491564	0.214844	0.680803
Pgap1	221.876	-0.0116842	0.0450338	0.504388	0.85992
Mxra8os	66.3227	0.00695703	0.0473055	0.351303	0.780234
Tmem88b	43.2716	-0.01091	0.0480201	0.294784	0.744251
Faap20	138.3	0.00228588	0.0462199	0.810041	0.958848
Gm10564	0.213048	0.000223926	0.0471462	0.925867
Klhl21	793.366	0.0234983	0.0446868	0.314689	0.75784
Rpl31	2474.05	-0.0172821	0.0442577	0.414343	0.818659
Cenps	181.645	0.00123904	0.0432989	0.942759	0.985798
Gm13241	33.9675	0.0162509	0.0504355	0.0745739	0.499788
X4931408C20Rik	1194.75	0.0524615	0.0798174	0.0441046	0.43284
Gm13102	0.0982684	-2.26781e-05	0.0471488	0.9823
Pramel4	0.912771	-0.000972371	0.0471351	0.523117
Lmbrd1	1467.28	-0.0249308	0.0416712	0.313653	0.757151
Tmem51os1	3.53695	0.00198463	0.0470634	0.595471	0.891587
Ppp1r14bl	8965.8	-0.0305513	0.0379013	0.236133	0.696756
AI507597	3763.16	0.00409479	0.0422895	0.83146	0.964755
Cplane2	11.6643	0.00754503	0.047615	0.233711	0.69449
Gm10566	8.78607	-0.000809317	0.0470796	0.76673	0.947731
Gm16287	4.5864	-0.00220052	0.0470038	0.627042	0.904212
Zpld2	0.268139	0.000653255	0.0471481	0.689348
Gm10570	5.33106	-0.0046361	0.0473388	0.222183	0.684899
ENSMUSG00000073753	32.1373	0.00774747	0.0471641	0.392008	0.805989
X5730409E04Rik	104.589	0.0214071	0.0513789	0.155428	0.621752
Sh3d21	16980.8	0.00971388	0.0376963	0.676942	0.92278
X4933407E24Rik	68.6122	-0.00464576	0.0448715	0.748684	0.941785
X4933427I04Rik	1784.92	0.00293806	0.0399199	0.891474	0.978789
Gm12888	8.32785	-0.00690723	0.0477244	0.0944534	0.537199
Gm12863	1.63735	-0.00378588	0.0473262	0.0935799
Btbd19	23.2254	0.0178859	0.0512302	0.0615903	0.473185
Kncn	15.8913	-0.00752167	0.0475279	0.273968	0.729154
Kti12	310.226	0.0054044	0.0427737	0.771685	0.948696
Faddos	0.239194	0.000450352	0.0471462	0.681529
Lrp8os2	0.213206	-0.000174814	0.0471485	0.984026
Gm6471	0.732447	-0.000756448	0.0471343	0.676016
Krtap5.5	0.546748	-0.00144089	0.0471664	0.24582
Gm10575	36.5927	-0.0116417	0.0482342	0.214804	0.680762
Efcab7	424.745	-0.00256086	0.0447396	0.857419	0.971611
Alg6	76.263	0.00132964	0.0451691	0.91883	0.983198
I0C0044D17Rik	2.01108	0.00275947	0.047188	0.325904
Spef1l	1273.01	-0.00164043	0.0380911	0.941519	0.985798
Cdkn2b	166.969	-0.0016777	0.0453634	0.872175	0.974274
X4930544L04Rik	350.942	-0.0346228	0.0561261	0.127514	0.588563
Nps	32.8829	-0.00223558	0.0464492	0.788838	0.952709
Insyn2a	55.8953	-0.030486	0.0614055	0.0146119	0.332451
X8030451A03Rik	86.5441	-0.00785812	0.0460656	0.545734	0.874811
Mup14	0.068701	0.000152596	0.0471477	0.971545
Tufm	1129.76	0.0119257	0.0380021	0.58175	0.886293
Gm12542	0.0497992	3.88077e-06	0.047149	0.985039
Gm12526	0.0622299	-1.63576e-05	0.0471488	0.985545
Iqck	644.189	-0.00280023	0.0417532	0.885516	0.977023
Gm829	0.0531446	4.66738e-07	0.047149	0.972457
Gm5600	0.188047	0.000343912	0.0471467	0.745743
AA474408	27.6739	-0.00613275	0.0466046	0.516083	0.863111
Gm13305	161.425	-0.00167501	0.0467694	0.78777	0.952418
Gm13306	340.248	0.0064392	0.0469941	0.451926	0.839611
Gm13304	4.4714	-0.000210225	0.0471495	0.648929	0.912308
Gm54215	52.8299	0.00162378	0.0466775	0.81464	0.960008
Ccl27a	2847.14	0.0490003	0.0693414	0.0668841	0.487551
Il11ra1	267.822	0.0220527	0.0483365	0.268082	0.723849
Or5p52	0.732216	-0.000332037	0.0471244	0.809084
Rbmxl2	1354.07	0.0147155	0.0499173	0.0645196	0.48117
Or2d36	1.51862	0.00265109	0.0471813	0.339559
Or10a5	0.204801	-0.000186227	0.0471485	0.942735
Or2ag20	0.33121	-0.000399208	0.0471483	0.883701
Or2ag19	6.0738	0.00289851	0.0469981	0.575129	0.885153
Gvin3	3.49086	0.00298279	0.0471685	0.37217	0.792713
Mob3b	136.108	-0.0157833	0.0499177	0.119575	0.577415
Or52e5	0.0796438	-1.06442e-05	0.0471489	0.993068
Or56b1	0.406134	-0.000244629	0.0471409	0.857682
Or52p1	0.876628	0.000418499	0.0471215	0.810388
Or52u1	4.98965	-6.35996e-05	0.0469972	0.981412	0.995644
Or52d3	1.62778	-0.000197233	0.0470904	0.929669
Or52h7	1.28219	-0.00304426	0.047255	0.131728
Trim30e.ps1	0.568873	0.000992484	0.0471356	0.560166
Or51ai2	0.0779239	-4.75104e-06	0.0471489	0.977991
Hbb.bt	32.9897	-0.00764251	0.0478802	0.0810776	0.511951
Or51l14	0.0530845	0.000351179	0.04715	0.836572
Or52e3	0.0658252	-2.40843e-06	0.047149	0.994017
Or51f1d	0.077733	-4.40858e-06	0.047149	0.96928
Or52r1b	0.18143	0.000127685	0.0471479	0.897951
Or51a8	2.05651	0.000164559	0.0470751	0.953781
Or51f2	1.19138	0.00201647	0.0471531	0.406683
Trim68	138.283	-0.0236135	0.0500798	0.220337	0.683704
Or52m1	0.186904	-6.54676e-05	0.047149	0.918111
Or52m2	0.0865822	0.000280531	0.0471493	0.908796
Or52k2	0.379997	2.07424e-05	0.0471377	0.986827
Or52p2	0.121486	-6.23553e-05	0.047149	0.971838
Or51r1	0.143733	-3.88992e-05	0.0471487	0.994571
X1700026J12Rik	737.345	-0.0273764	0.0539658	0.134093	0.596577
Rhog	181.612	-0.00333392	0.0437298	0.841286	0.9665
Gm10602	180.348	0.00467871	0.0451936	0.7338	0.937957
Ggh	366.915	-0.0264637	0.0543931	0.113597	0.569988
Ttpa	114.398	0.00658555	0.0454486	0.636818	0.908007
Cnbd1	337.791	-0.030497	0.0543892	0.142493	0.606
Or2at4	0.19115	-0.000218497	0.0471484	0.953786
Klhl40	7.15153	0.0105355	0.0486093	0.0510718	0.446384
Gucy2d	51.3009	0.00326214	0.0458275	0.775298	0.949047
B3gnt6	0.828395	0.00302372	0.0472686	0.0742291
Omp	0.919637	0.000851187	0.0471352	0.576032
Pramel41	2.94539	-0.00103896	0.047141	0.502532	0.85869
X4632427E13Rik	40.707	0.00523898	0.0463113	0.731707	0.936828
Slc22a13	0.662215	-0.000942627	0.0471463	0.440233
Gm47289	0.179325	-4.12638e-05	0.0471486	0.9624
Exoc8	907.339	0.0868668	0.0664717	0.0211252	0.35771
Gm5921	0.45451	-0.00051046	0.047138	0.757844
Mc1r	2.78849	-0.000815652	0.0470447	0.803154	0.956489
X4930520O04Rik	255.905	-0.0155728	0.0446615	0.435543	0.832235
BC048644	836.623	0.0154414	0.0394726	0.511174	0.861598
Fbxw18	49.5453	-0.00548618	0.0462325	0.615434	0.898848
Fbxw15	14.9428	-8.00924e-05	0.0470944	0.963778	0.990194
Fbxw16	0.0560887	-4.23712e-06	0.047149	0.978237
Osgin1	5650.23	0.0188057	0.0469416	0.331304	0.767888
Mlycd	236.02	0.0302706	0.0536087	0.154841	0.621321
ENSMUSG00000074065	51.4263	0.0297558	0.0584388	0.0557882	0.457157
Gm10619	198.107	0.327736	0.132031	0.000504503	0.0992069
Fam169b	24.5296	-0.0167031	0.050889	0.0426066	0.429306
ENSMUSG00000074072	5.62084	-0.00409403	0.0472311	0.319428	0.760939
Snrnp40	844.499	0.0176365	0.0366494	0.469085	0.846259
Svip	3895.52	-0.020031	0.0416671	0.396015	0.808845
Rbm15b	693.779	0.0310533	0.0514936	0.180158	0.647216
Rpl10.ps2	0.0752585	-6.12004e-05	0.047149	0.961855
Mrgprx2	0.229516	-0.000163251	0.0471482	0.959559
Gm10629	53.572	-0.0158797	0.0495572	0.167926	0.635403
Saa1	16.5513	0.00169589	0.0466571	0.81565	0.960051
Ntf5	7.30229	0.00503349	0.0472833	0.338558	0.772595
Prr23a4	0.100841	-2.73367e-05	0.0471488	0.991071
Cmtm2a	13731	-0.0900328	0.0632704	0.0168599	0.340732
Gm10631	2.84412	0.00398735	0.0472614	0.274077	0.729176
Rpl13a	4831.87	0.00997291	0.0378514	0.668307	0.918876
X4930513N10Rik	1889.59	0.0135821	0.0413278	0.540281	0.873226
X1700057G04Rik	1181.7	-0.0350598	0.0540522	0.145455	0.61007
Il4i1	2617.96	0.0962518	0.153595	0.0179861	0.346263
X4930579C12Rik	941.448	0.0186434	0.0471695	0.325317	0.763677
Gm10634	444.427	0.0237644	0.0521386	0.156736	0.622445
Nlrc5	258.527	0.00719811	0.0455926	0.577292	0.885423
Ces1h	27.1207	0.00191862	0.0461442	0.845404	0.967555
Zfp976	97.6569	-0.0182044	0.0496414	0.209282	0.674594
Vmn2r.ps54	204.871	0.0315052	0.0573878	0.101064	0.547476
Zfp788	409.742	0.00356961	0.0415942	0.861623	0.972643
AW146154	49.7541	-0.00624594	0.0459011	0.618346	0.900183
Plekhf1	172.093	-0.00781634	0.0445804	0.633531	0.906448
Gm6658	28.9637	-0.00624675	0.0467201	0.514006	0.862198
Gm10638	3756.77	0.0145132	0.0494766	0.124568	0.584105
Gsta5	0.601172	-0.000511118	0.047142	0.693447
Znhit6	465.996	-0.0354254	0.0554708	0.133102	0.594854
Gsta1	5.02975	-0.00323856	0.0472371	0.234513	0.695355
Smt3h2.ps2	0.399185	0.000249148	0.0471414	0.936344
Zfp791	19.0744	0.000391232	0.0465272	0.958639	0.989224
Clca4b	0.394833	-0.000659674	0.047147	0.50791
Clca4c.ps	0.440498	-0.000586515	0.0471416	0.606906
G430095P16Rik	3.66027	0.00339972	0.0471808	0.351469	0.780234
Adh6b	2.0947	0.00426469	0.0473618	0.0784351
Adh1	331.044	0.000507305	0.0464014	0.950491	0.986896
ENSMUSG00000074210	7.69297	0.00238431	0.0469891	0.618685	0.900413
Sdhaf1	194.937	0.00043377	0.0429358	0.980672	0.995457
Dnajb14	4617.51	-0.0934268	0.063115	0.0144374	0.330606
Gm10642	1.86395	-0.00122027	0.0470917	0.646833
Gm10643	144.604	0.0114997	0.0443118	0.533982	0.870953
Misp3	108.616	0.0252075	0.0559397	0.0335443	0.405825
Cox7a1	22.1023	0.00990377	0.048054	0.195253	0.661671
Gm10644	568.785	0.0366637	0.0506239	0.159888	0.627121
Zfp382	106.966	0.0228306	0.0518809	0.15414	0.620314
Zfp568	160.616	0.0191841	0.0481985	0.501923	0.858672
Wdr87.ps	2054.86	-0.00761117	0.0456329	0.58419	0.887569
Spint2	1915.47	-0.0239375	0.0418766	0.399726	0.810425
Gm10645	0.455051	0.000537944	0.0471409	0.74259
Gm10647	1.20713	-0.000766947	0.0471189	0.692548
Gm10649	2.21986	0.00242768	0.0471235	0.466673
Gm9387	0.611415	-0.000259371	0.0471265	0.866912
Ap1ar	480.003	0.0119387	0.0425867	0.563305	0.881807
Cib3	3.81422	-0.0023629	0.0470692	0.551386	0.876975
Josd1.ps	3.62833	-0.00116408	0.047075	0.646298	0.910911
Dda1	1925.82	0.0416699	0.0666474	0.0649679	0.482883
X4930432M17Rik	0.169306	-0.000122253	0.0471486	0.99404
Gm10653	1.33511	-0.00205036	0.0471793	0.252523
Gm10654	2.94032	0.00280221	0.0471675	0.376508	0.795258
Cyp2a4	0.318094	-0.000124288	0.0471442	0.933751
Gm10655	14.174	0.00858776	0.0477943	0.212074	0.676925
Gramd2a	199.884	-0.00555176	0.045113	0.697946	0.927962
Erich4	0.525475	0.00107162	0.0471456	0.464509
Amy1	508.286	-0.0179183	0.0486579	0.264228	0.720451
Amy2a5	16.4822	0.000567228	0.046974	0.891434	0.978789
Rec114	43.9855	0.0297092	0.0597757	0.0252515	0.374374
Ceacam1	19.5618	-0.00230986	0.0463843	0.791544	0.95338
D930028M14Rik	0.205816	-5.68371e-05	0.0471489	0.99909
Phldb3	36.9633	0.0191797	0.0520923	0.0413354	0.425671
Gm6166	14.4137	0.000900628	0.0470906	0.727797	0.936031
Gm12522	24.238	-0.00497967	0.0467693	0.548751	0.875622
Zfp94	250.786	0.00885141	0.0456731	0.546682	0.875217
Zfp109	21.4546	0.00565298	0.0470599	0.440396	0.834993
Gm10658	9.35118	0.00393093	0.0470739	0.471245	0.847229
Smim31	0.785675	-0.00259114	0.0472209	0.134557
Peak1	530.288	0.0273528	0.0528489	0.161949	0.62933
Vmn1r139	0.101261	0.000112568	0.0471476	0.938277
Apoc4	0.236473	-0.00033298	0.0471497	0.744491
Ovgp1	336.719	-0.0352176	0.0624731	0.0459599	0.437885
I830077J02Rik	3.36196	0.00427443	0.0473314	0.146609	0.611539
Gldnos	6.20028	-0.00244774	0.0470093	0.598772	0.892854
Tmigd3	2123.99	-0.00854238	0.0424154	0.665494	0.917631
Tnfaip8l3	0.897995	0.000346407	0.0471186	0.839874
Kcnd3os	16.125	-0.0132646	0.0494034	0.0638328	0.480027
Arhgap20os	10.563	-0.00438885	0.0470598	0.463668	0.844154
Gm10676	26.6696	0.0133953	0.0489631	0.15798	0.625049
AA386476	32.65	-0.00296924	0.0459742	0.781576	0.950351
Ccdc61	443.656	0.0700482	0.143669	0.0134726	0.325351
Psg23	1.47363	0.000448497	0.0471084	0.834147
C5ar2	1.75207	0.00218883	0.0471488	0.425723
Ehd2	188.333	0.00562538	0.0443118	0.726642	0.935717
Crxos	0.377559	0.000936839	0.0471501	0.562267
Sult2a3	0.989922	0.000117463	0.0471151	0.953463
Sult2a4	1.47005	0.00109282	0.0471158	0.622973
Bsph1	0.333278	-0.000430364	0.0471483	0.798631
AI429214	1006.09	-0.129893	0.119487	0.0104842	0.301997
Gm5544	1.44816	-0.000766612	0.0470994	0.743385
Foxr1	33.22	-0.00336958	0.0463203	0.502765	0.85869
Gm15441	80.3307	-0.00465436	0.0461441	0.667938	0.918777
H3c13	0.112759	-6.29612e-05	0.047149	0.834649
Gm1698	717.242	-0.0353919	0.0651061	0.027497	0.384259
Zfp865	650.732	0.0504948	0.0846424	0.0333145	0.405242
Zfp628	364.678	0.045328	0.0781682	0.0229405	0.366497
Gm10689	0.0955423	-3.05555e-05	0.0471488	0.99562
Mir100hg	180.868	-0.00238781	0.0446296	0.869663	0.973993
Pira12	3.06082	-0.000948579	0.0471431	0.498927	0.857887
Pira13	0.551608	0.00174319	0.0471841	0.33436
Gm10693	0.1312	-8.01286e-05	0.0471487	0.965881
Spopfm2	0.363363	-0.000645998	0.047153	0.486631
Smcp	42217.4	-0.0133225	0.0402067	0.557141	0.879378
Defa29	7.79059	0.0016466	0.0471673	0.274788	0.729728
Defa3	0.996207	0.00183974	0.0471937	0.297288
Defa31	1.79119	-0.0010311	0.0471566	0.559366
Defa30	0.564423	-0.000464805	0.0471475	0.885433
Defa23	0.86574	0.000603332	0.0471523	0.7424
Potefam3a	217.551	0.00925123	0.0476743	0.282538	0.735264
Pate2	30.6085	0.00999667	0.0485754	0.0163507	0.339297
Defb33	360.851	-0.00916388	0.0468134	0.43804	0.833528
S100a16	60.8551	-0.0102935	0.0472928	0.364928	0.788253
Gm10699	7.45168	0.00371989	0.0470776	0.473319	0.847739
Gm10701	0.21063	-0.000239788	0.0471488	0.915299
Gm15417	17.668	0.00331462	0.0467172	0.655214	0.913717
ENSMUSG00000074467	2.06309	0.00463086	0.047397	0.126684
Gm15348	0.699678	-0.000950033	0.0471425	0.541816
Zfp872	5.24678	-0.00786819	0.0479737	0.0475685	0.441111
Spc24	227.582	0.0431701	0.0657013	0.0733738	0.498165
Rtraf.ps	41.6199	0.00156542	0.0471106
Mex3a	135.839	0.00372965	0.044373	0.80871	0.958593
Gm16589	1.83497	-0.00305371	0.0472527	0.113635
Bglap	0.753734	-0.000312818	0.047135	0.816194
Bglap2	0.681268	-0.00122772	0.0471572	0.336698
Bglap3	1.21174	0.00291194	0.047267	0.0453986
Clec4g	372.764	-0.00832966	0.0451587	0.591015	0.889608
Zfp558	516.283	-0.0107145	0.0419638	0.607072	0.896192
Gm5612	0.278626	0.000376282	0.0471452	0.748284
Ubtfl1	18.4911	-0.00589605	0.0471085	0.418284	0.821577
Fat3	296.022	0.0394565	0.0705763	0.0206863	0.35771
Gm10705	500.337	-0.222889	0.153019	0.00379994	0.230137
Gm14340	211.314	0.00863825	0.0444852	0.612232	0.897538
Gm10706	0.0821632	-5.34746e-05	0.0471489	0.99409
Arfip1	280.882	-0.011711	0.0444346	0.524042	0.866437
Gm10709	1.16371	-0.00158704	0.0471827	0.114672
Gm10710	0.0719507	-1.2824e-05	0.0471489	0.983011
Zfp971	4.52202	0.0010127	0.0470243	0.780274	0.950351
Gm14327	8.1275	0.00359793	0.047157	0.403135	0.811966
Gm14296	36.2912	-0.0183115	0.0515789	0.0487874	0.442227
Zfp972	1.4991	-0.00149609	0.0471535	0.392793
Rps8.ps4	0.0884096	-1.37171e-05	0.0471489	0.99228
Eif1.ps1	1.23164	-0.000393355	0.0471067	0.847739
Gm10714	0.139983	-2.95301e-05	0.0471487	0.968676
Gcnt7	4.76229	-0.000800709	0.0469584	0.851584	0.969521
Cass4	25.1861	0.00770606	0.0472001	0.383625	0.80036
Kcng1	468.999	0.00870791	0.0438025	0.630452	0.905385
Mocs3	828.401	0.0541904	0.0878709	0.0307843	0.39772
Ripor3	24.7296	-0.00248744	0.0466801	0.729535	0.93636
Zfas1	89.4379	-0.00983248	0.046539	0.456599	0.841758
Lekr1	809.868	-0.0319281	0.0461192	0.210682	0.675241
X4931440P22Rik	174.407	0.0187626	0.0504755	0.161471	0.628558
Arfgef2	2730.84	0.0313713	0.0544822	0.145499	0.61007
X4930449A18Rik	65.3253	0.00529471	0.0460027	0.651487	0.912861
Ankub1	18.9732	0.00571124	0.0469575	0.475012	0.848485
Spint5	21.0755	-0.000166771	0.0463382	0.984018	0.996227
Wfdc9	7.35218	-0.00161529	0.0470085	0.693645	0.927209
Wfdc6a	278.699	-0.068976	0.096994	0.0322744	0.402667
Spint3	11.2709	0.0105114	0.0488692
Gm10729	1.22128	-0.00104349	0.0471539	0.690003
Mgst2	122.247	0.00900258	0.0465245	0.508014	0.860722
Tox2	184.702	0.0215424	0.0509868	0.178026	0.644309
Fundc2b	8152.18	-0.00532011	0.0373634	0.816119	0.960207
Gm10731	179.907	0.004289	0.0472158	0.354235	0.781253
Mafb	260.162	0.00661137	0.0450938	0.654892	0.913641
Gm826	2.10396	-2.57572e-05	0.0470799	0.988774
Arhgap40	20.6562	-0.00386187	0.0469741	0.529307	0.868455
Mroh8	5536.94	0.0577837	0.0440184	0.0527402	0.450304
Tldc2	0.866127	0.000770774	0.0471496	0.590344
X4930518I15Rik	23.9785	0.0108457	0.0479217	0.263784	0.720059
Tmem267	4870.43	0.00928694	0.0470575	0.405439	0.813301
X3110070M22Rik	1343.74	0.0283589	0.0576761	0.0515755	0.447282
Sox2	1.83791	-0.00224645	0.0471701	0.343757
Rdh16f2	3.20515	-0.00188078	0.0470854	0.559905	0.880354
Cpne1	407.282	0.01007	0.0452109	0.53742	0.872678
X6430550D23Rik	328.33	-0.0134813	0.0479445	0.297858	0.746286
Fam83c	0.105252	-1.21781e-05	0.0471489	0.96922
Mmp24os1	426.849	0.0344241	0.0567748	0.122184	0.580633
Gm10735	0.270532	-0.000237548	0.0471478	0.938664
Mcidas	1.33166	0.000770447	0.0470973	0.888826
Myh7b	43.3399	0.0174663	0.0509048	0.0784854	0.507064
Lrrc31	0.149883	-6.55759e-05	0.0471489	0.919853
Gm1527	446.081	-0.0240524	0.0467471	0.281181	0.733891
Eif2s2	3820.04	-0.0676913	0.0656549	0.0427091	0.429815
Kif5a	284.198	-0.0014352	0.0458664	0.893657	0.978854
Bpifb4	3.29857	-0.00498293	0.0474606	0.086627	0.523089
Tspyl3	21.8751	-0.00604097	0.0468865	0.485073	0.852628
Ttll9	3765.05	-0.0059779	0.0396411	0.783713	0.950939
Foxs1	51.1838	-0.0154586	0.0492277	0.193835	0.66061
Sirpb1c	133.185	-0.00438801	0.0467847	0.572014	0.88433
Defb25	0.163165	-3.66461e-05	0.0471486	0.970225
Defb28	16.1924	0.002252	0.0472248	0.00435258	0.235936
Defb26	2.67014	0.000483356	0.0471516	0.00342419	0.223266
Defb23	1.34874	0.00189075	0.0471941	0.0901318
Zcchc3	170.881	-0.00149281	0.044522	0.919049	0.983198
Il22	2.16265	-0.00170669	0.0471228	0.504935
Csnk2a1	789.947	-0.0533899	0.0649616	0.048782	0.442227
Rad21l	48.3449	-0.00870456	0.0464377	0.488864	0.854232
Ccl28	125.792	0.00858891	0.0478973	0.170885	0.637315
X	0.687115	1.47762e-05	0.047123	0.986561
Zfp345	6.64371	0.00967239	0.0483789	0.0455108	0.436193
Zfp950	103.173	-0.0176959	0.0498339	0.186768	0.654997
Taf7l2	4602.32	-0.00902935	0.0372174	0.697518	0.927962
ENSMUSG00000074735	0.236937	-6.12635e-05	0.047149	0.944877
Syndig1	1.18035	0.000508944	0.0470991	0.825044
Fndc10	80.2313	-0.00532162	0.0458485	0.662852	0.916642
Gm10750	42.4047	-0.00452793	0.0464208	0.637371	0.908293
Thbd	137.228	-0.0518124	0.0850097	0.029105	0.392258
Pdzd8	8704.33	0.0391935	0.0417594	0.150333	0.61533
Atxn7l3b	10612.5	-0.0149805	0.0387853	0.524867	0.86685
Kiz	6012.03	-0.0322619	0.0383959	0.214755	0.680693
Gm14092	4.85226	-0.00242224	0.047029	0.584661	0.88774
Smim26	33.2994	0.00379245	0.0461908	0.753295	0.942927
Gm5535	9.08381	0.00296918	0.0470026	0.564697	0.882044
Sel1l2	1597.62	-0.0157424	0.0399176	0.49889	0.857887
Ism1	11.9518	0.00996856	0.0481978	0.15101	0.616708
Bhmt	5279.75	-0.0305147	0.060878	0.017925	0.345846
Ankef1	13490.6	0.0152162	0.0364134	0.528928	0.868455
Gm10754	1.37271	0.000418917	0.0470845	0.870378
Anapc15.ps	0.224913	0.000158446	0.0471451	0.888822
Ube2n	7202.69	-0.0323222	0.0447231	0.211858	0.676661
X4833422C13Rik	6.84971	0.00214367	0.0469754	0.653748	0.913383
AU019990	0.0704233	0.000244199	0.0471485	0.854619
Plxnc1	454.231	-0.0169102	0.0449438	0.404547	0.812785
Hspa12b	185.044	0.0342568	0.0602619	0.078662	0.507064
Arrdc3	2080.11	-0.00610946	0.0380365	0.787942	0.952418
Slc4a11	49.6618	2.64461e-06	0.0459507	0.800634	0.955968
Itpa	580.549	-0.0175656	0.0415855	0.445251	0.836539
Gm4149	12.704	-0.00156914	0.0467273	0.810156	0.958848
Gas2l3	32.3947	0.00420713	0.0462291	0.658035	0.914766
AU015228	0.631164	-0.00148537	0.0471702	0.355018
Il1bos	49.4027	-0.00242004	0.0459375	0.820621	0.961895
Gm10762	860.616	0.0140376	0.047842	0.30914	0.753729
Hps6	61.636	0.000922589	0.0453518	0.997089	0.999368
Spdye4c	345.825	0.012663	0.0460948	0.438271	0.833644
Morrbid	60.5863	-0.00117829	0.0457013	0.982515	0.996075
Papolb	15172.3	-0.0422715	0.0400247	0.120721	0.578997
Pdzd7	18.1212	-0.00649497	0.0474557	0.25951	0.716516
Rslcan18	5.39338	0.00255405	0.0471126	0.543234	0.873763
Itpripl1	817.505	0.00950499	0.042704	0.630895	0.905502
Ramacl	13.4796	0.0017847	0.0468838	0.742326	0.940535
X2010315B03Rik	31.1054	-0.00836658	0.0473785	0.342376	0.77499
Zfp640	27.0926	0.00449712	0.047007	0.488083	0.853949
Zfp998	201.39	0.00696374	0.0467742	0.486103	0.852977
Gm10770	1.04056	-0.00326621	0.0472765	0.0817983
Cbx3.ps1	0.277119	-5.83398e-05	0.0471484	0.982033
Gm10774	0.95509	0.00181315	0.0471678	0.331299
Gm10775	25.2723	0.00209605	0.0460908	0.835196	0.965103
Spata31d1c	1754.05	0.0241703	0.0502876	0.216323	0.682409
Hpse2	89.5929	0.0121631	0.0468958	0.393695	0.807299
BC025920	24.3831	-0.00122198	0.046376	0.885133	0.976899
Platr25	135.276	-0.0101432	0.0456588	0.512343	0.861974
Zfp934	78.3359	-0.00426767	0.0448613	0.767782	0.948092
Zfp808	33.4314	-0.012409	0.0485678	0.189128	0.657856
Gm6478	1.71741	0.00023493	0.0470854	0.923667
Cts3	0.0625309	-5.51878e-05	0.0471489	0.994069
Ctxn2	16.6619	0.00989298	0.0481661	0.15619	0.622351
Ctla2b	4.99462	-0.00341926	0.0472629	0.191806	0.658975
Mageb3	144.104	-0.0227082	0.0504273	0.207472	0.673351
Cyp2c68	1.02962	-0.00091855	0.047113	0.670142
Serf2	4958.27	0.0070977	0.0382971	0.75481	0.943543
Gm10782	0.38806	0.000223617	0.0471424	0.889359
Grk6	415.01	-0.000211771	0.0462155	0.981302	0.995644
EU599041	12.4571	-0.0097245	0.0480959	0.17023	0.636913
Lcmt2	99.653	0.23736	0.168528	0.00436454	0.235936
B3galt5	0.437047	-0.000597367	0.0471408	0.664552
Eif4e1b	10.9324	-0.000360598	0.046851	0.945451	0.98625
Ifit3	35.2569	-0.0122184	0.0488598	0.114082	0.570626
Sptbn5	204.213	0.0100579	0.0473165	0.360814	0.785026
Gm2058	22.7852	0.00300939	0.0469519	0.673669	0.921826
Ranbp6	221.839	-0.0158404	0.0466013	0.369674	0.790881
Gm14207	0.625343	0.000846945	0.0471367	0.60569
Gm815	0.519767	-0.00118005	0.0471631	0.378978
Chst14	30.318	0.0095111	0.0476193	0.29932	0.74738
Inafm2	983.042	-0.0201673	0.0452982	0.347852	0.7783
Gm10787	0.328637	-9.69939e-05	0.0471407	0.910398
Pabir1	270.207	0.00713821	0.0449164	0.644314	0.910406
Pak6	229.712	0.0210153	0.0521667	0.103393	0.552217
Ptar1	986.098	0.0115859	0.0441192	0.53904	0.872761
Gm13981	0.489938	-0.00025801	0.0471346	0.816576
Grem1	1.20482	-0.00303126	0.0472717	0.0352378
Chrm5	3.00541	-0.00235457	0.0471948	0.237994	0.698257
Or4f61	0.699728	-0.000521452	0.0471528	0.215958
Or4f59	0.154704	-7.83376e-06	0.0471482	0.871809
Or4k35	2.05439	0.00204791	0.0471425	0.442089
Or4f52	0.892775	-9.43877e-05	0.0471188	0.953975
Ano3	9.76014	0.00434972	0.04705	0.553047	0.877754
Fibin	58.9594	0.013094	0.0478625	0.338769	0.772712
Actg.ps1	2.71976	0.00744346	0.0479323	0.0169339	0.341392
Dcdc5	47.2498	0.00851051	0.0476387	0.269238	0.724953
Wt1os	98.5869	-0.0155033	0.0481104	0.291955	0.742426
Gabrr3	1.0031	0.0022667	0.0471721	0.337829
Qser1	697.716	0.000285526	0.0410379	0.988949	0.997472
Or5ac17	15.2911	-0.00836377	0.0478557	0.167904	0.635403
Pin1rt1	58.4329	0.00845077	0.0468616	0.444147	0.836472
Gm10797	4.30558	-0.0025633	0.0470677	0.537698	0.872678
Nrbf2	239.577	-0.0111185	0.0425435	0.585746	0.888136
ENSMUSG00000075006	0.0818859	-2.32979e-05	0.0471488	0.990994
AW112010	9.18769	-0.0114975	0.0489647	0.0314695	0.401122
Fjx1	11.712	0.00789121	0.0477762	0.170971	0.637315
ENSMUSG00000075014	3.76612	0.00549451	0.0475532	0.0524222	0.449601
ENSMUSG00000075015	0.989349	0.00353051	0.0473304	0.0167719
Mir670hg	308.871	-0.0163391	0.0482347	0.285989	0.739008
Accsl	0.766545	-0.00176011	0.0471813	0.289665
Gm10804	6.88157	-0.00787621	0.0478622	0.118586	0.577109
X4631405J19Rik	1.68159	0.000634032	0.0471084	0.7588
Prdm11	201.48	0.0590576	0.0889011	0.0358494	0.409372
X4930558J22Rik	43.5902	0.00349945	0.0460422	0.744549	0.94107
H2bc3	1.2174	0.00358668	0.0473	0.116443
Nxpe3	773.384	0.006797	0.0413035	0.760631	0.945585
ENSMUSG00000075036	2.16529	-0.00290195	0.0472138	0.256882
Zfp408	315.184	0.00932586	0.0414278	0.849737	0.969073
X4930431P03Rik	133.795	-0.00147483	0.0458735	0.889913	0.978537
Slc22a29	6.77142	0.00238927	0.0470583	0.564989	0.882044
Gm4981	7.77582	0.00509641	0.047227	0.359618	0.784463
Duxf3	43.6866	0.0039727	0.0462948	0.688571	0.925281
Vdac3.ps1	46.5284	-0.0101664	0.0475774	0.408472	0.815397
Yae1d1	522.074	-0.0559576	0.060613	0.0678967	0.488892
Or4b12	0.272877	-0.000376419	0.0471497	0.776559
Or4b13	0.233173	8.83764e-05	0.0471449	0.907447
Or4x15	0.108528	-4.81072e-05	0.0471488	0.993194
Or4b1	1.86798	0.00139762	0.0471191	0.559491
Or4b1d	6.36195	-0.00696285	0.0476531	0.162024	0.629407
Or4c3	0.0761478	-1.83953e-05	0.0471488	0.994788
X4932412D23Rik	356.138	-0.164552	0.132786	0.00678535	0.269424
Or4a81	0.0682593	-4.57364e-05	0.0471488	0.991483
Or4a77	3.87253	-0.00733851	0.0479272	0.00622811	0.262886
Or4a74	0.0826096	-6.78821e-05	0.0471489	0.98367
Or4a15	0.114657	-6.92595e-05	0.0471489	0.984902
Or4c125	1.09172	-0.00169296	0.0471442	0.436087
Or4c124	0.18891	-0.000173689	0.0471482	0.995269
Or4c121	1.32707	-0.000540573	0.0471008	0.80104
Or4c118	0.0825011	-1.14943e-05	0.0471489	0.989252
Or4c116	0.062627	-5.88215e-05	0.0471489	0.955734
Or4c114	0.323488	0.00018609	0.0471424	0.803164
Or4c113	0.0504169	-9.99184e-06	0.0471489	0.98017
Or4c111	0.0764084	-1.15464e-05	0.0471489	0.977718
Or4p23	0.164951	-0.000139682	0.0471491	0.794662
Or4a66	0.258251	-0.000107618	0.047148	0.954729
Or4c103	0.189174	0.000183871	0.047147	0.874231
Cd80	5.5256	-0.00891805	0.0482639	0.0226394	0.36543
Or4p4b.ps1	1.27173	-0.00229205	0.0472028	0.179093
Or5d43	0.061267	-4.63468e-06	0.0471489	0.99261
Or5d41	0.0611974	0.000331488	0.0471498	0.895345
Or5d14	0.0599376	-8.57839e-06	0.0471489	0.977427
Or5l13	0.0873097	-1.85559e-05	0.0471488	0.986937
Or5w17	0.100912	-1.01303e-05	0.0471489	0.970841
Or5aq6	0.0676401	-6.34302e-05	0.047149	0.93802
Or8k40	1.10289	-0.000589876	0.0471072	0.760022
Or8k38	0.069568	0.000253357	0.0471491	0.910458
Or8k32	0.0490314	-4.74126e-05	0.0471488	0.992352
F930017D23Rik	10.3229	-0.00245818	0.0467205	0.548732	0.875622
Or8k23	0.156659	0.000324293	0.0471495	0.875074
Or8k22	0.218691	-0.000238262	0.0471492	0.764155
Or8u10	0.873873	-0.00070062	0.0471363	0.604524
Lrrc55	116.591	0.0219178	0.0521827	0.124939	0.584414
Ccdc162	20.2163	-0.0035487	0.046755	0.629802	0.905192
Znhit2	6644.18	0.0436602	0.0778429	0.0143911	0.33009
Mix23	271.988	-0.0332871	0.0513349	0.172509	0.638994
Amd1	1861.99	-0.0255394	0.0410455	0.221563	0.684581
Gm6043	0.0732837	0.000207131	0.0471478	0.872566
Fsip2	5945.2	0.0153589	0.043665	0.46306	0.84398
Heg1	941.506	-0.0188384	0.0499565	0.19543	0.661671
Cerkl	29.8979	0.00835714	0.0470365	0.379336	0.796911
Tnk2os	12.55	4.44791e-05	0.0466108	0.996974	0.999354
Cenpw	479.628	-0.0043434	0.0432505	0.80555	0.957414
Pjvk	9.4737	0.000564902	0.0467656	0.973213	0.993395
Gm10819	96.8723	0.00596489	0.0465219	0.55862	0.87983
Bex6	36.7992	0.0198632	0.0522462	0.0582597	0.464513
Pde11a	12.8342	0.00325492	0.046915	0.616103	0.899129
Ift70a1	757.213	-0.0185307	0.0435533	0.401784	0.811263
Ift70a2	3930.45	-0.0775936	0.164384	0.0130354	0.320586
Ift70b	220.056	-0.25645	0.140507	0.00205294	0.183245
Gm13653	0.382365	-0.000367274	0.0471473	0.985228
Haglr	500.194	0.0303887	0.0529282	0.165889	0.633229
Mrpl23.ps1	34.6546	0.00160048	0.0469869	0.71198	0.932186
Wipf1	63.2623	0.00612572	0.0458875	0.623544	0.902795
Gm1968	0.141607	-8.44603e-05	0.0471488	0.968064
Carns1	82.8243	0.0172594	0.0499188	0.170049	0.636644
Aldh3b2	667.813	-0.0055436	0.0406378	0.791593	0.95338
H60b	0.218325	0.000304367	0.047147	0.837023
Erich2	4485.69	0.0659815	0.0649654	0.0480531	0.442089
Sp5	1.27757	0.00184261	0.0471609	0.358331
Klhl41	211.67	-0.0196938	0.0482707	0.279166	0.732303
Gm13597	0.41769	-5.10026e-05	0.0471484	0.942653
Scn9a	0.100864	0.000264247	0.0471492	0.838066
Scn2a	150.369	-0.0418802	0.0693634	0.0469697	0.440621
Fign	7.41857	-0.000960788	0.0469183	0.840389	0.966205
Gm13582	0.0421323	-3.92624e-05	0.0471488	0.997051
Zbtb2	125.431	-0.00443341	0.0436617	0.738885	0.939601
A930003A15Rik	1.27488	0.00156419	0.0471262	0.521384
Rprm	2.76985	0.00367398	0.0473503	0.0126113	0.319172
X4930588K23Rik	36.9437	-0.0035376	0.0463998	0.699169	0.92829
Gm20775	1.95983	0.000737732	0.0471309	0.647285
Igll1	0.618965	0.00198725	0.0471861	0.253521
Rc3h2	886.987	-0.00323259	0.0402092	0.877999	0.975568
Or1b1	2.2762	0.00765008	0.0479418	0.038074
Or12k8	6.30011	0.00929154	0.04819	0.0954652	0.538172
Or12k5	0.530212	-0.000825841	0.047152	0.777393
Or1l8	0.119174	-5.94792e-05	0.0471488	0.974727
Or1j13	0.0648886	0.000225649	0.0471489	0.933936
Reno1	10.8179	0.0103312	0.0485016	0.0527603	0.450304
Rpl36.ps8	0.0621027	-1.53157e-05	0.0471489	0.982066
Glo1.ps	40.2675	0.00116605	0.0471405	0.506921	0.860478
Hoxc4	18.9485	0.00349157	0.0468318	0.608105	0.896515
A630010A05Rik	332.364	-0.0451262	0.0801896	0.0126899	0.319624
Krt76	5.78225	0.00262571	0.0470739	0.531336	0.86954
X9430097D07Rik	36.6331	0.0163182	0.0501927	0.10991	0.563272
Smim41	95.5052	-0.0149396	0.0479069	0.306008	0.750952
Prcd	110.22	0.00063263	0.0455643	0.956861	0.988929
Fnbp1	800.342	-0.0998618	0.0836732	0.0165199	0.339949
Gm14488	0.299619	-0.000558355	0.0471506	0.737768
Dolk	178.149	-0.00384677	0.0431817	0.82773	0.963617
Smim6	282.807	0.000637665	0.0430597	0.971701	0.992962
Gm13547	244.719	-0.0019395	0.0435207	0.907498	0.981628
Gm11691	69.2683	-0.0190531	0.0518889	0.0522094	0.449008
Gm11681	5.11395	-0.00096472	0.0469668	0.854029	0.970076
X4930594M22Rik	60.7638	0.0246449	0.055623	0.0302363	0.396256
Gm10837	0.0923341	-2.38479e-05	0.0471488	0.992966
Dnlz	183.955	-0.00186841	0.0433809	0.918875	0.983198
Alg10b	298.893	-0.0184411	0.0471319	0.320621	0.761883
Slitrk1	20.1775	-0.0077752	0.0474371	0.315043	0.758076
Gm10840	1909.61	-0.00634245	0.0400074	0.768653	0.948092
Commd6	248.103	-0.0275923	0.0495238	0.218667	0.683626
Kbtbd6	1207.56	0.089454	0.091192	0.0239992	0.370716
Fam187a	149.044	-0.017101	0.0478539	0.306259	0.751231
X1700001L05Rik	9191.05	-0.0343923	0.0363259	0.18344	0.651654
Gm13375	15.9021	0.00503837	0.047159	0.399991	0.810747
Cyp2d37.ps	0.111206	-2.69348e-06	0.047149	0.974493
Malrd1	24.9689	0.00465745	0.0470241	0.479101	0.850274
X4930407I10Rik	10943.4	0.0323493	0.0546628	0.143602	0.607688
Aarsd1	392.631	0.00819659	0.0421363	0.68201	0.923145
Gm10855	0.753401	0.000766509	0.0471307	0.628238
Gm6878	4.1427	0.000561188	0.0469865	0.882263	0.976556
Cyp3a41a	2.29948	-0.00141341	0.0471184	0.555132
Cyp3a41b	0.164348	4.50444e-06	0.047149	0.938002
Gm5464	3.23386	0.000794576	0.0470642	0.789703	0.95286
Gm10863	6.61952	0.000386696	0.0469118	0.9344	0.985308
Krtap4.6	0.162855	-0.000154201	0.047149	0.910282
Krtap1.4	0.0537789	-4.78384e-05	0.0471488	0.931397
Rsph10b	1761.32	0.0047762	0.0384391	0.831699	0.964883
Krt26	2.71314	0.00138845	0.0470572	0.686681	0.924918
Defb30	97.4385	0.0328382	0.05966	0.0748113	0.499855
Defb43	2.67289	0.000505846	0.047152	0.00149664	0.1628
Defb47	0.578292	-0.00147659	0.0471721	0.291321
Defb48	1.15225	-0.00106934	0.0471416	0.520471
Gm12359	5.1296	-0.00305861	0.0471026	0.473403	0.847739
Gm16409	0.412792	0.000512997	0.0471382	0.737467
X6330403L08Rik	48.8625	-0.00426161	0.0462185	0.768708	0.948092
Hoxb2	11.2881	0.000388249	0.046735	0.949959	0.986727
Gm11536	0.452988	-0.000456674	0.0471482	0.759444
Nrbp2	745.462	-0.0124164	0.0431557	0.539055	0.872761
Gm10874	93.6257	-0.0102205	0.0466258	0.440617	0.835153
Nynrin	59.494	0.012079	0.047492	0.33622	0.771246
Gal3st4	1.95046	-0.00282508	0.0472255	0.205854
Zfp652	993.107	0.0657128	0.0711738	0.0468952	0.440568
Smok3c	291.562	0.0204122	0.0496897	0.227818	0.689327
Smok3a	214.64	0.00729703	0.0469543	0.445458	0.836539
Zc3h3	1990.06	0.0167861	0.0420123	0.458144	0.842657
Ly6a	53.105	-0.0130356	0.0490316	0.128325	0.589353
Slurp2	0.293333	-0.000288887	0.0471482	0.932968
Gm7935	12.0704	0.00774469	0.0476584	0.237234	0.697753
Tmem92	0.10559	-1.28556e-05	0.0471488	0.969014
Gm11545	1.71602	-0.00134013	0.0471252	0.505148
Selenot	2205.62	-0.0827114	0.07642	0.0262614	0.377476
Selenos	2356.7	-0.0748496	0.0633141	0.0277769	0.38708
Selenom	132.536	0.0114816	0.047353	0.355844	0.781835
Selenoi	842.951	-0.0476982	0.0534944	0.0920318	0.532549
Txnrd2	118.854	-0.0199493	0.0488733	0.258437	0.715067
Msrb1	150.768	-0.00558563	0.0439978	0.738238	0.939355
Gpx4	23365.8	0.0243224	0.0461935	0.289522	0.740519
Dio3	2.79484	0.0109203	0.0489181	0.00381132	0.230137
Mir686	0.744807	-0.000468692	0.0471397	0.622501
Gm26377	8.75796	-0.000977915	0.0470942	0.696874	0.927962
Mir719	0.182927	-1.89669e-05	0.0471466	0.999169
Mir147	0.164109	-0.000135198	0.0471487	0.946628
Hus1b	38.6664	0.00029049	0.0458303	0.978991	0.994704
Sox4	289.281	-0.00297794	0.0451063	0.824306	0.962537
Ywhaq	5949.04	-0.0614432	0.0427924	0.0389664	0.419953
Cep295nl	12291.9	0.035594	0.0518221	0.159415	0.627121
Wfdc3	673.117	-0.00630364	0.0401694	0.768959	0.948092
Acsf2	378.881	-0.00973542	0.0476191	0.301899	0.74827
Oxct2a	5344.76	0.0505333	0.079429	0.0409433	0.424862
Selenoh	146.302	0.00385594	0.0440776	0.810146	0.958848
Oxct2b	6167.61	0.0406643	0.0641157	0.0775903	0.505317
Mog	1.48744	-0.00453992	0.0474343	0.0209219
Ass1	2068.86	-0.031294	0.0621922	0.010386	0.301997
Trbv2	0.186379	-0.000137563	0.047149	0.889675
Trbv3	0.0702436	-5.20421e-05	0.0471489	0.989175
Trbv5	2.72347	0.00126761	0.04709	0.660186	0.915306
Trbv13.2	0.129998	-9.29525e-05	0.0471489	0.972978
Trbv15	0.0705658	-6.20179e-05	0.047149	0.921511
Trbv29	0.463198	-0.000322937	0.0471395	0.794749
Trbc1	0.640739	-0.000331033	0.0471471	0.909324
Trbc2	41.5767	0.0032638	0.0459668	0.764498	0.946658
Igkv2.137	0.168364	-7.92942e-06	0.0471489	0.98207
Igkv17.127	0.231868	0.000239244	0.0471489	0.912439
Igkv17.121	0.0512522	-2.0852e-05	0.0471488	0.988153
Igkv2.112	0.0840982	-1.11357e-05	0.0471489	0.983809
Igkv16.104	0.0797761	-1.54537e-05	0.0471489	0.987808
Igkv15.103	0.592174	-5.37455e-05	0.047149	0.721031
Igkv1.99	0.0801129	-5.34024e-06	0.0471489	0.983807
Igkv4.91	1.43013	0.000774226	0.0471019	0.735616
Igkv12.89	0.0448059	-4.1013e-06	0.047149	0.981718
Igkv4.86	0.133068	0.000158242	0.0471482	0.961611
Igkv4.72	0.470832	-2.26705e-05	0.0471488	0.997799
Igkv4.70	0.292267	-1.04255e-05	0.0471489	0.980462
Igkv4.68	0.0808978	-1.59784e-05	0.0471489	0.986416
Igkv4.63	20.4102	0.00134152	0.046792	0.822423	0.962496
Igkv4.61	0.111644	-4.59188e-05	0.0471488	0.992349
Igkv4.50	2.10753	-0.00240663	0.0471647	0.365215
Igkv5.48	0.319556	-6.77113e-06	0.0471489	0.983811
Igkv12.46	0.212664	-7.99267e-06	0.0471489	0.974175
Igkv5.39	0.249338	-4.53062e-05	0.0471488	0.994333
Igkv18.36	0.150001	-0.000137537	0.0471491	0.875013
Igkv6.32	0.182662	-4.06943e-05	0.0471488	0.998087
Igkv8.30	0.405975	-0.000354845	0.0471397	0.767246
Igkv6.29	0.0731173	-5.83274e-05	0.0471489	0.962434
Igkv8.27	0.0822136	-6.03908e-05	0.047149	0.930833
Igkv8.24	0.114588	-1.38597e-05	0.0471489	0.982691
Igkv8.21	0.096741	-5.65814e-05	0.0471489	0.996307
Igkv6.20	0.0832131	-8.95076e-06	0.0471489	0.984677
Igkv6.13	0.361522	-0.000157464	0.0471378	0.890312
Igkv3.10	0.151971	-6.36819e-05	0.047149	0.901887
Igkc	25.2036	-0.00221401	0.0472208	0.0180249	0.346296
Ighg2c	5.01185	-0.000198508	0.0471489	0.864467	0.972997
Ighg2b	3.09038	-0.000829248	0.0471124	0.68442	0.924487
Ighg1	1.10778	-0.000986796	0.0471313	0.615114
Ighg3	4.15639	-0.000700128	0.0470735	0.802397	0.95627
Ighm	135.361	-0.00400517	0.047099	0.447158	0.837949
Ighv2.6.8	0.0475375	-1.31728e-06	0.047149	0.981196
Ighv7.3	0.072749	-5.29003e-06	0.0471489	0.983807
Ighv4.1	0.107441	-5.45917e-06	0.0471489	0.983808
Ighv7.1	0.138754	-5.82809e-05	0.0471489	0.864751
Ighv14.4	0.148448	0.000222759	0.0471466	0.874482
Ighv3.6	0.165291	-4.25305e-05	0.0471488	0.999824
Ighv3.8	0.0521054	-1.71659e-05	0.0471489	0.982588
Ighv12.3	0.129569	-4.87946e-06	0.0471489	0.983808
Ighv6.6	0.129346	-4.20003e-05	0.0471488	0.975468
Ighv15.2	0.886276	-0.000354579	0.0471128	0.84438
Ighv1.18	0.172466	-5.12376e-06	0.0471489	0.9812
Ighv8.12	0.16651	-8.38851e-06	0.0471489	0.981201
Trgv6	0.226352	-0.000191004	0.0471489	0.919667
Trgc1	1.01675	-0.000774516	0.0471362	0.624432
Trgc2	0.489617	-0.000759527	0.0471527	0.70925
Trgv2	0.0948902	-1.95754e-05	0.0471488	0.981464
Trgv1	0.0601122	-6.07205e-05	0.047149	0.960696
Trgc4	0.321893	-2.649e-05	0.0471487	0.934494
Trav2	0.0983423	5.84093e-05	0.0471476	0.993976
Trav3.1	0.146494	0.000167185	0.0471465	0.877984
Trav5.1	0.643722	-0.00115957	0.0471514	0.410495
Trav13.2	0.148075	0.000192568	0.0471482	0.948808
Trdv2.1	0.876212	0.00385271	0.0473488	0.041633
Trdv2.2	0.327986	0.000303509	0.047143	0.761828
Trdv4	0.977501	2.66372e-05	0.0471028	0.999565
Trac	9.19084	-0.000705806	0.0469365	0.877194	0.97533
Iglv1	0.833575	-0.000210198	0.0471475	0.991286
Iglc2	1.22073	-0.000629373	0.0471357	0.607382
Iglv3	0.0447909	-7.62275e-06	0.0471489	0.982646
Iglv2	0.244804	-5.30463e-05	0.0471487	0.944255
Gm24119	1.00661	0.0032666	0.0472708	0.128539
Snora17	0.113234	0.000114783	0.0471476	0.942522
Gm25612	0.135065	0.000250084	0.047149	0.793298
Gm22270	0.245974	0.000185622	0.0471468	0.569018
Gm22470	0.0696277	-3.12373e-06	0.047149	0.981162
Rnu11	0.324347	0.000343707	0.0471498	0.615605
Gm25308	0.124033	0.000122027	0.0471472	0.911764
Gm22656	0.0740837	-5.66103e-05	0.0471489	0.973113
Rab11b	2223.63	0.00248588	0.0356735	0.915466	0.982956
Snora68	0.107541	0.000172823	0.047148	0.863758
Gm24888	0.0995287	-2.09836e-05	0.0471488	0.98331
Gm23946	0.147262	0.000196888	0.0471486	0.919749
Snord89	0.0582995	-8.33153e-06	0.0471489	0.981362
Snora64	0.512038	0.00141809	0.0471662	0.302729
Snord17	0.635232	0.000608018	0.0471527	0.308679
Gm25560	0.173195	0.000304711	0.047148	0.741147
ENSMUSG00000078091	9.32091	0.00997104	0.0482908	0.117784	0.576033
Gm10913	1.43101	0.00689927	0.0478257	0.0150845
F630028O10Rik	4.84249	-0.00438826	0.0473114	0.233632	0.694347
Gm5071	51.8113	0.00727444	0.047043	0.425528	0.824394
Gm10916	0.307683	0.00114175	0.0471635	0.534266
Rpl23a.ps3	19.8366	-0.0011368	0.0468864	0.824629	0.962585
Fam170b	3712.62	0.238534	0.11546	0.00156944	0.164076
Actl10	548.924	0.0450787	0.0755378	0.0329402	0.404232
Krtap1.3	0.551983	0.00062785	0.0471306	0.776317
Srsf3.ps	3.93079	0.00103096	0.0470612	0.728481	0.936241
Ankrd63	102.779	0.00321326	0.0455302	0.794782	0.954324
AK157302	154.419	-0.000875331	0.0448329	0.949406	0.986654
Gm2399	0.357017	0.000577197	0.047149	0.739729
Gm17344	1.37606	-0.00245767	0.0471988	0.247758
Capns2	28.5088	-0.00851845	0.047541	0.300088	0.747884
Gm12226	13.8947	0.00661295	0.0476048	0.162338	0.629688
Psme2b	3.70843	0.000335908	0.047052	0.910066	0.981935
Cdk2ap1rt	75.2158	-0.00472541	0.0465928	0.587441	0.888539
Fem1al	962.282	-0.00465072	0.0445753	0.759367	0.945336
Erich3	8031.72	0.0247679	0.0432713	0.309654	0.75397
Gm2574	1.57709	-0.00112253	0.0471658	0.170463
Lenep	0.565512	-1.82937e-05	0.0471488	0.954978
Rnf148	1476.96	0.00433739	0.0398138	0.841452	0.9665
Gm20900	0.413189	-0.000643493	0.0471419	0.586873
Gm15610	0.707836	0.000104639	0.047124	0.949669
Rbm8a2	3.1258	-0.0036668	0.0472468	0.269721	0.725517
Chml	267.677	-0.00584347	0.0441099	0.729792	0.93636
Dnm3os	26.2298	0.00749162	0.0473715	0.331612	0.768234
Gm7290	1.69761	-0.00104317	0.047119	0.616394
Gm2000	279.741	-0.0364863	0.0656032	0.0331566	0.40469
Tmem203	297.324	0.0140284	0.0461323	0.415868	0.819336
Nrarp	75.3122	0.0238426	0.0545771	0.052566	0.449601
Fthl17d	7.37732	-0.00364344	0.0472535	0.256307	0.713941
Fthl17b	8.12498	0.0022173	0.0471384	0.446543	0.837548
Gm5924	2.73293	-0.00163307	0.047152	0.397111	0.809204
Gm3757	2.63435	0.000360022	0.04712	0.839749	0.966205
Gm5925	29.9776	-0.00801484	0.0473742	0.339641	0.772973
Btbd35f3	51.5955	0.00958691	0.047741	0.273653	0.728673
Klhdc7a	107.923	-0.0241714	0.0541973	0.077788	0.505317
Fam43b	0.669053	-0.00076549	0.0471508	0.71444
Gm12854	1.43591	0.000539107	0.0471311	0.708981
Rpl27rt	1.34948	0.000875468	0.0471181	0.660739
Airn	3.53201	-0.00109926	0.0470192	0.777223	0.949379
Hmga1b	360.212	0.00651492	0.0476617	0.101949	0.549179
ENSMUSG00000078251	0.406226	-0.000239337	0.047141	0.794352
Krtap17.1	11.5737	0.00601087	0.0473192	0.324253	0.763473
Krtap16.1	0.865747	0.00107061	0.0471333	0.560907
Krtap29.1	1.47115	0.00361471	0.0472908	0.151017
Gm11565	12.033	0.0169873	0.0512126	0.0230704	0.367598
Gm11564	0.114701	9.10785e-05	0.0471479	0.965448
Gm10923	1.30519	-0.00260828	0.0472258	0.108261
Gm2606	0.283522	-6.85503e-06	0.0471489	0.990891
Foxd1	0.861768	0.000212496	0.0471385	0.90707
AI593442	21.3501	0.00969863	0.0478995	0.232682	0.693501
Gm47854	0.378541	0.000782269	0.0471397	0.605499
Gm14762	0.276551	0.000801411	0.0471554	0.625218
Fam47c	495.929	-0.0264286	0.0511291	0.194036	0.660741
F8a	143.775	0.0230478	0.0538726	0.0640783	0.480093
Tex13c1	940.545	-0.0031562	0.0414109	0.873424	0.974465
Btbd35f14	26.9783	-0.00940795	0.0482539	0.0778347	0.505317
H2al1n	529.522	-0.0223147	0.0504858	0.203464	0.669287
Sf3b5	528.959	0.0243349	0.0538686	0.0970643	0.540561
AW011738	8.34801	-0.00470304	0.047257	0.32299	0.763037
Smim1	600.578	-0.00946616	0.0424054	0.636671	0.907903
Ifna2	0.0857935	-5.4817e-05	0.0471489	0.977499
Ifna16	0.0976897	-5.30834e-05	0.0471488	0.987091
Mos	33.7828	-0.00490932	0.0466377	0.580881	0.886293
Gm6316	4.29635	0.00388311	0.0471877	0.370614	0.791504
Gm4294	14.5693	0.000707897	0.0471452	0.521116	0.865605
Gm6096	0.0776811	-8.53415e-06	0.0471489	0.982727
Sarnp	596.01	-0.0625412	0.0779022	0.0313457	0.401122
Ctdsp2	2014.83	0.0285096	0.0413775	0.264892	0.721473
AU041133	16.3684	0.0144561	0.0497731	0.0713134	0.49474
Smim24	19273.3	-0.00475136	0.0382674	0.832748	0.965103
Dohh	544.644	0.0278222	0.0570278	0.0570251	0.460363
Ccdc105	3201.6	0.0452033	0.0737364	0.0417052	0.425671
Gm10941	55.3383	0.00122392	0.0457687	0.833606	0.965103
Ppil6	671.841	-0.00893035	0.0415104	0.667619	0.918672
Raet1d	7.57498	-0.00124016	0.0469338	0.785057	0.951725
Abracl	113.965	-0.0257455	0.0549621	0.0820523	0.513717
Mrpl48.ps	23.0708	-2.09684e-05	0.0471187	0.989013	0.997472
Plekhn1	585.606	0.0207548	0.0478871	0.289948	0.741005
Perm1	0.78353	-0.00162497	0.047178	0.252865
Ankrd65	1.5308	0.00130877	0.0471299	0.500508
Cfap74	4033.53	0.0153251	0.0445104	0.445533	0.836539
Gm13090	1.37725	-0.00138371	0.0471319	0.512219
X1700045H11Rik	23.8702	0.0024846	0.0463716	0.781633	0.950351
Gm13201	230.842	-0.00802654	0.0460923	0.538707	0.872761
Zfp984	130.965	0.010375	0.0480966	0.204337	0.669897
Zfp982	255.369	0.0157113	0.049663	0.148632	0.613062
Zfp978	2.93029	0.00202951	0.0471318	0.477964	0.849871
Zfp988	18.4393	-0.00666511	0.047228	0.373591	0.793373
Zfp986	3.97489	-0.00205496	0.0471122	0.512586	0.861974
Zfp268	52.99	-0.000357472	0.0461911	0.969169	0.991934
Zfp990	334.356	0.00158048	0.0471359	0.475069	0.848485
Aadacl4fm5	0.451533	-0.000638343	0.0471532	0.498879
Aadacl4fm2	1.66869	-0.00413024	0.047355	0.106518
Aadacl3	0.303581	-0.000466894	0.0471487	0.845058
Pramel28	3.03972	0.00333272	0.0472276	0.271167	0.72614
Pramel11	0.198363	0.000237822	0.0471454	0.816533
Ddi2	595.269	0.0198441	0.0470519	0.317044	0.759624
Emc1	676.547	-0.0411005	0.048484	0.136316	0.599487
X2310026L22Rik	0.864108	-0.000930689	0.047139	0.578101
Aunip	124.267	-0.0107858	0.0457525	0.460928	0.843026
Gm17068	0.173437	0.00018413	0.0471486	0.915115
Gm831	2.0612	-0.00202447	0.0471546	0.384129
Nkain1	78.0619	-0.00397555	0.045226	0.767229	0.947901
B020031M17Rik	0.197909	5.74947e-05	0.0471477	0.98677
Zfp995	49.0206	-0.0162162	0.049848	0.145838	0.610447
Dcdc2b	63.8642	-0.0068284	0.0470459	0.431144	0.828225
Fam229a	3507.43	0.013829	0.0495718	0.0707869	0.49474
Bnip3	424.51	-0.164056	0.111249	0.00538211	0.251135
X1110065P20Rik	1164	0.0330841	0.0557538	0.132796	0.594506
Ndufaf8	348.71	0.0212707	0.051248	0.161946	0.62933
Tmco2	4699.13	-0.0419906	0.0571412	0.111416	0.565735
Ube2d3	6405.07	-0.0236317	0.0399099	0.340749	0.77387
E430018J23Rik	157.258	0.0388435	0.064736	0.0633835	0.478213
AU022252	521.492	0.00786151	0.0390767	0.725685	0.935283
Gm11735	0.789471	0.00143035	0.0471416	0.47947
Ccdc24	1554.2	-0.00705033	0.040018	0.744878	0.941126
Hs3st4	190.281	-0.0123461	0.0451001	0.485965	0.852977
Gm4609	1.59044	0.00120553	0.0471439	0.471137
P3r3urf	1650.12	-0.0145466	0.0453559	0.43482	0.831805
Cyp4a12b	0.108336	-5.62567e-05	0.0471489	0.992928
Skint5	0.431022	3.57576e-05	0.047135	0.964941
Skint8	14.4137	-0.00378052	0.0468312	0.665025	0.917444
X1700092K14Rik	5.1644	0.00419524	0.0472385	0.321801	0.76226
Gm12525	0.557588	-0.000169506	0.0471294	0.930046
E030025P04Rik	0.167172	-0.000113094	0.0471485	0.977804
Gvin2	22.2609	0.00181393	0.0471422	0.446542	0.837548
X1810010H24Rik	14.6579	0.000299888	0.0467655	0.95875	0.989224
Gm5901	1059.9	0.017085	0.0439238	0.425666	0.824479
Fyb2	273.133	-0.0831743	0.106297	0.0101763	0.301997
Trim30c	0.601203	0.00109455	0.0471516	0.424261
X4930456L15Rik	22.9432	-0.00288311	0.0466446	0.703944	0.929598
Smarcd2	1530.63	-0.000607737	0.0327389	0.97932	0.994835
Ccdc47	956.569	-0.00541665	0.0392883	0.805271	0.957385
Gm12790	0.0448894	-3.7428e-05	0.0471488	0.998443
Marchf10	19406.8	0.00914513	0.029737	0.693365	0.927209
Tomt	22.9745	0.00562216	0.046916	0.5515	0.877054
Lrrc37a	1896.2	0.0319368	0.0564658	0.119074	0.577109
X1700028N14Rik	3.36163	0.0027849	0.0471434	0.424406	0.824359
Gm7336	140.719	-0.0061858	0.0472404	0.397691	0.809204
Gm12695	193.434	-0.00682711	0.044754	0.661398	0.915913
Gm11627	2.57048	-0.00233329	0.0471529	0.402392	0.811666
Gm17546	0.104521	-6.46987e-05	0.047149	0.928523
G6pc	2.27826	-0.00121804	0.0470929	0.656192
Aoc2	98.5706	0.0214187	0.0498316	0.20454	0.669912
Psme3	3087.45	-0.0499668	0.0453788	0.0848428	0.520219
Cntd1	2726.34	-0.0633345	0.046475	0.0400265	0.423638
Vps25	496.585	-0.125815	0.0756241	0.00643129	0.26295
Crnn	0.0861272	-1.34931e-05	0.0471489	0.984247
Fam174b	8.87095	-0.00575013	0.0473649	0.281694	0.734302
Chd2	670.705	0.106126	0.0958088	0.0161395	0.338116
Casc3	1567.42	0.00332359	0.0321704	0.887825	0.978215
Tm2d3	222.266	-0.01513	0.0435027	0.46794	0.845509
X5830417I10Rik	2135.47	0.0500163	0.0784297	0.0422543	0.42767
Cisd3	163.891	-0.0100348	0.0460626	0.488958	0.854232
D030028A08Rik	46.5721	-0.00674354	0.0466603	0.509344	0.861202
Gm53	20.573	0.00833065	0.0474638	0.317831	0.759883
Tomm5	118.69	0.00648522	0.0441525	0.697646	0.927962
Tmem8b	2006.08	0.019353	0.0348744	0.430367	0.827889
Msmp	6.79704	0.00943123	0.0482905	0.0640518	0.48004
Spata31f1a	1405.32	0.0090609	0.0466563	0.46061	0.842937
Gm12394	450.631	-0.00135576	0.0447258	0.922869	0.983476
Il11ra2	36.2967	-0.000124869	0.0470743	0.961858	0.989823
Gm2128	51.7759	-0.00723662	0.0470964	0.411218	0.816948
Spata31f1d	2982.74	0.0027392	0.0463143	0.767886	0.948092
Gm20878	481.772	0.0115803	0.0473822	0.353137	0.781173
Haus5	517.548	0.0542706	0.0692192	0.0643311	0.48117
Slfn1	1.67033	-0.000979671	0.0471099	0.639719
U2af1l4	455.602	0.0321461	0.0514387	0.177807	0.644083
Zfp566	30.4326	0.00708901	0.0470189	0.43182	0.828946
Evi2a	26.4806	-0.0038905	0.0467452	0.610546	0.897087
Rad54b	333.792	-0.0021872	0.0416963	0.91049	0.982057
Fcgbpl1	3.27964	-0.000332458	0.0470285	0.918791	0.983198
Zfp59	399.637	0.00210031	0.0405298	0.919631	0.983198
Gm5150	0.057039	-2.87156e-05	0.0471488	0.990415
Sirpd	0.327717	-0.000508555	0.0471511	0.652246
Rbis	135.565	-0.0214707	0.0510996	0.176773	0.643726
Actmap	808.51	0.0297249	0.0458296	0.303689	0.749379
Cyp2t4	0.387272	2.61801e-05	0.0471381	0.95597
Dph1	197.021	-0.0176403	0.0464372	0.355805	0.781835
Ceacam23	0.727173	-0.00161175	0.0471764	0.28573
Dact3	648.018	0.0332187	0.0609144	0.0593052	0.466923
Ceacam15	0.77565	-0.00150705	0.0471586	0.32695
Zfp541	8563.95	0.0873505	0.0544788	0.0147861	0.333526
Sult2a1	0.0670524	-1.86902e-05	0.0471488	0.987265
Sult2a5	0.354217	0.000410975	0.0471442	0.707328
Bsph2	3.94497	0.00080465	0.0471573
Vmn1r58	0.0964906	5.38222e-05	0.0471477	0.990455
Gp6	4.16623	-0.00119106	0.0470237	0.727732	0.936031
Eif5a	10746.8	-0.0259496	0.0309389	0.278996	0.73212
Leng1	403.891	-0.00351347	0.0432834	0.839794	0.966205
Cacng6	2.49499	0.00137269	0.0471033	0.605632	0.89561
Prkcg	42.3848	-0.0069551	0.0474822	0.272241	0.727808
Nlrp12	5.38133	-0.000297395	0.0470013	0.936914	0.985455
Gm17382	2.3059	0.0037052	0.0472633	0.240154
Gm6746	1.16879	0.00368575	0.0472958	0.153384
H2ac25	129.361	3.02093e-05	0.0448118	0.914274	0.982644
Igtp	34.9369	-0.00982017	0.0481117	0.169985	0.636644
Zfp931	11.1443	0.000641858	0.0467909	0.911501	0.98209
Gm14326	21.4932	0.00020421	0.0466659	0.975632	0.993638
Gm14322	4.50913	0.000897428	0.0470642	0.768487	0.948092
Gm14406	0.414249	0.000758885	0.0471466	0.615094
Zfp970	15.182	0.00279926	0.046777	0.677096	0.92278
Gm14418	5.12143	-0.00385817	0.0472581	0.26805	0.723849
Gm14412	1.77931	0.00366771	0.047287	0.169702
Gm14409	0.430872	0.00170577	0.0471853	0.177238
Gm14410	21.5755	-0.011585	0.0488878	0.053176	0.451522
Gm14401	0.1495	-0.000153697	0.047149	0.882587
Gm14419	25.7444	0.000182692	0.0465092	0.73548	0.938656
Gm14295	81.8309	0.0202812	0.0502026	0.200747	0.666743
Gm14305	27.2018	0.0093149	0.0477988	0.245009	0.704892
Zfp973	7.65991	-0.000704045	0.0469	0.921395	0.983202
Gm14308	5.2884	0.00267097	0.0471895	0.308559	0.753374
Gm14434	23.519	-0.00326642	0.0472331	0.252352	0.710856
Gm2026	8.25939	8.87216e-05	0.047136	0.945088	0.98625
Gm6710	14.8434	-0.00700612	0.0478018	0.0460489	0.438154
Gm14288	8.0055	0.00121254	0.04712	0.600195	0.893913
Gm11008	0.357722	8.85812e-05	0.0471433	0.972495
X2210418O10Rik	15.1059	-0.00262704	0.0470397	0.611254	0.897254
Zfp965	7.11757	-0.000905387	0.0468911	0.856924	0.971321
Gm4724	24.7128	0.00138805	0.046873	0.793233	0.953865
Zfp968	4.48682	0.00237031	0.0471795	0.312338	0.755595
Gm4631	133.298	-0.00518101	0.0434807	0.766584	0.947692
Gm14440	3.57304	-5.50674e-05	0.0471412	0.919753	0.983198
Gm14443	38.2564	0.000901346	0.0457727	0.935143	0.985455
Gm14391	35.3147	0.00876226	0.0475717	0.33275	0.768899
Gm14393	0.643662	0.000891414	0.0471427	0.558276
Gm14444	1.24656	0.00066262	0.0471048	0.76418
Fam186b	3691.71	0.0263094	0.0415013	0.29512	0.744579
Mon1b	420.372	0.00856849	0.0392198	0.702395	0.928931
Hsp25.ps1	27.5872	0.0113873	0.0486323	0.115477	0.572597
Gm11281	0.0581398	-5.66219e-05	0.0471489	0.993572
Dpm1	847.946	-0.0196235	0.0445428	0.370121	0.791157
Ifi47	16.6728	-0.00860561	0.0478737	0.179835	0.64709
Tgtp2	19.8907	-0.000723476	0.0469582	0.867701	0.973212
Tgtp1	23.6222	-0.00738231	0.0477572	0.130799	0.592836
Ube2v1	1281.48	-0.0108026	0.0433328	0.576719	0.885394
Gm12169	0.0761328	-1.00126e-05	0.0471489	0.989304
D030018L15Rik	3.75246	-0.00540111	0.0474786	0.129849	0.591525
Cdc20b	59.028	0.000961052	0.045398	0.938359	0.985455
Pdf	34.1155	-0.00800304	0.0476208	0.255302	0.713556
CN725425	155.967	-0.0258948	0.0525505	0.160047	0.627121
Pate13	2.36073	-0.00218534	0.0471711	0.336531
X1700025C18Rik	117.008	0.0506489	0.086771	0.0219294	0.360309
Cpt1b	7266.42	-0.0197418	0.0365964	0.42164	0.822724
Syce3	797.857	0.0188217	0.0447549	0.381284	0.798569
Wfdc11	0.265662	0.000354227	0.047149	0.866244
Ak6	4782.12	-0.0625894	0.105387	0.022262	0.362409
Naip6	11.5414	0.0080188	0.0478382	0.148682	0.613065
Naip2	11.586	-0.00657605	0.0474086	0.291809	0.742426
R3hdml	0.093852	-5.86884e-05	0.0471489	0.935122
Lncenc1	0.957743	-0.00268087	0.047231	0.117715
Gm11020	0.0810713	-5.07999e-05	0.0471488	0.973234
Arhgap8	55.9377	0.0187048	0.0509378	0.124075	0.582781
Gm14222	5.16469	0.0028438	0.0470869	0.499211	0.858036
Gm14221	9.94923	0.00650063	0.0474924	0.237346	0.697753
X1700060C20Rik	61.7156	-0.01433	0.0487091	0.226243	0.68803
Atp6ap1l	961.264	-0.00755994	0.0474291	0.311531	0.754947
X4932414J04Rik	72.8548	0.00652675	0.0473783	0.31049	0.754808
Hsbp1l1	272.943	-0.0332756	0.0542316	0.147248	0.612322
Ces1b	0.390959	-0.00035162	0.0471383	0.79989
Gm12033	0.381821	-2.55319e-05	0.0471488	0.998553
Gapdh.ps16	3.45741	0.00337332	0.0472654	0.164016	0.631618
Dnaaf10	461.88	-0.0371453	0.0493997	0.159662	0.627121
Gm15557	7.25927	-0.00337949	0.0472251	0.283004	0.73578
Sec61g	167.615	-0.0253343	0.053317	0.132607	0.594467
Zfp429	28.1992	-0.0010508	0.046435	0.897588	0.979778
Zfp456	11.3644	-0.00534194	0.0472756	0.32906	0.767136
Bpifa6	80.9245	0.523003	0.333985	0.00309036	0.213286
Dnmt3bos	0.640625	-0.000719063	0.0471399	0.632583
X4930404H24Rik	7.13112	-0.00744269	0.047755	0.140247	0.603384
Samd1	244.161	-0.013817	0.0466899	0.388065	0.803886
Gm14147	2232.2	0.0227912	0.052745	0.116013	0.57335
Gm14151	1989.32	0.0292046	0.0580844	0.056476	0.45924
Tcl1b4	2.25822	-0.00444698	0.0473687	0.140507
Zfp1005	2.12779	0.00201601	0.0471348	0.456896
Zfp1004	9.26735	0.00452208	0.0471055	0.379779	0.797003
Gm11033	0.0830741	0.000273799	0.0471492	0.902586
Serpina3m	1.85559	0.0018052	0.0471491	0.416752
Serpina3i	18.1708	-0.00561217	0.0473287	0.300469	0.74797
Serpina1c	11.9004	0.00740411	0.0478766	0.0497514	0.444337
Ifi27l2a	15.8216	-0.000698954	0.046721	0.911853	0.98209
Ly6c1	74.9916	-0.0250252	0.0555533	0.0285526	0.389286
Insl3	15449.6	0.0251013	0.0559478	0.0313889	0.401122
Slc45a4	2402.24	0.0174255	0.0369436	0.473532	0.847739
Col22a1	5954.35	0.0173366	0.0490509	0.236877	0.697613
Gsdmc	3.32358	-0.00709041	0.0478561	0.0256763	0.375818
Eif1ad7	0.298142	-0.000131704	0.047148	0.996135
Eif1ad2	73.3199	-0.0118559	0.0490812	0.0302426	0.396256
Mef2b	76.3682	0.00534188	0.0470466	0.45286	0.840173
Eif1ad8	0.355072	-2.39937e-05	0.0471413	0.970402
Alkbh1	442.977	-0.0468962	0.0522679	0.1031	0.551497
Prnp	635.709	-0.00677867	0.0424728	0.724873	0.935283
D130040H23Rik	9.00346	-0.00466174	0.0472894	0.273766	0.728896
Apela	0.329277	-0.000252486	0.0471474	0.949067
Fastkd5	135.881	-0.013191	0.0463435	0.415149	0.819089
Prox1os	0.47606	-0.00105609	0.0471604	0.409374
X4933413L06Rik	88.2326	-0.000875046	0.0467478	0.882861	0.976634
Vinac1	51.1835	0.00405783	0.0463185	0.679124	0.923145
Gm14010	6.08608	-0.00201664	0.0469718	0.668104	0.918777
Slc8a3	8.23896	0.00113697	0.0468679	0.829739	0.964133
Kcnip3	124.512	0.0288363	0.0569748	0.0768339	0.504028
Cyp4v3	47.138	-0.00491079	0.0464149	0.619965	0.900931
Adam34	462.239	0.00427984	0.0422843	0.823104	0.962496
Hmgn2.ps1	0.171161	-0.000169549	0.0471482	0.992332
X8430423G03Rik	0.0807728	-2.47257e-05	0.0471488	0.998018
Gm3985	0.501122	0.000277319	0.0471419	0.86942
Slc28a2b	8.22385	-0.00236096	0.0469698	0.63553	0.907204
Gm3086	17.4059	0.00940625	0.0478829	0.224247	0.686006
Jrkl	118.446	-0.0248859	0.0519773	0.170499	0.636992
Ccdc82	431.342	-0.0176175	0.0424595	0.591524	0.889798
Gm3404	216.924	-0.00865896	0.0452902	0.572551	0.88433
Prl2c2	0.616719	-0.000787193	0.0471553	0.44949
X4930449I24Rik	230.015	0.00548508	0.0440937	0.740907	0.940522
Esd.ps	0.145053	-6.77413e-05	0.0471489	0.93126
Tgm7	7.24452	0.0154383	0.0507036	0.00463776	0.239087
Prps1l3	672.817	-0.033298	0.0467439	0.149912	0.614964
C7	1615.22	-0.0154074	0.0474447	0.333013	0.769044
Srp54c	2382.85	-0.0247751	0.0417685	0.31529	0.758309
Pms2	164.699	-0.00678859	0.0431795	0.711274	0.931959
Capn3	21.4467	0.00465144	0.0470256	0.470163	0.846601
Kdelr2	1103.58	-0.0792912	0.0572432	0.0234856	0.368559
Fam90a1a	0.15989	-3.33837e-05	0.0471487	0.996602
AY761185	2.85338	0.00063505	0.0471543	0.239124	0.699622
Rpl27.ps1	6.19389	0.00171099	0.0469714	0.713966	0.932669
Gm8818	1.37563	-0.000350333	0.0470885	0.882029
Gm4204	172.054	-0.0111669	0.0463985	0.573323	0.88484
Gm6374	1.4288	0.00347063	0.0472643	0.198488
A130010J15Rik	277.295	-0.0132024	0.0444632	0.488903	0.854232
Smok3b	454.713	-0.00512796	0.0463362	0.617731	0.900147
Nalf1	7.76689	-0.000253165	0.0469799	0.9511	0.987033
Trim43b	0.667937	-0.00130784	0.047159	0.314248
Gm15498	0.488592	0.000245208	0.047137	0.863261
Tlr5	18.437	0.00416511	0.0469372	0.533308	0.870695
Sap25	131.513	0.00123549	0.0450341	0.956746	0.988929
Cd209g	17.0596	-0.0053532	0.0473192	0.295766	0.744905
ENSMUSG00000079169	99.7793	-0.00438654	0.0455699	0.725738	0.935283
ENSMUSG00000079170	227.839	0.0247127	0.0540068	0.0993069	0.545319
ENSMUSG00000079171	158.19	0.00412803	0.0452406	0.761281	0.945761
Zan	1367.41	0.0266635	0.0556404	0.078607	0.507064
Fam228a	1086.74	-0.0279065	0.044805	0.257995	0.714628
Rab10os	412.759	-0.0146631	0.0424163	0.498274	0.857887
C030005K15Rik	0.0665704	-5.8274e-05	0.0471489	0.946692
Mphosph8	2869.91	-0.0249041	0.0496807	0.223739	0.686006
Gzmc	0.734565	-0.00125465	0.0471614	0.247377
X.1	0.727015	0.00131241	0.0471501	0.419761
X.2	0.202513	-0.000139793	0.0471485	0.961744
Psme2	321.424	-0.0367681	0.0580755	0.11211	0.56677
Zfp664	2166.33	0.0440726	0.0403936	0.11073	0.564518
X.3	0.879539	-0.00295302	0.0472625	0.0617392
Gm8778	19.1722	-0.000816255	0.0471485	0.426722	0.825213
Gm6565	163.582	-0.000381295	0.0471273	0.797002	0.954913
Gm9531	20.8797	0.000680119	0.0467457	0.954291	0.988189
Ccr5	16.682	0.00436626	0.0470324	0.476611	0.849017
Ccdc13	4227.82	0.0489792	0.069385	0.0660851	0.485952
C730034F03Rik	188.585	0.00964539	0.0438554	0.599058	0.892964
Xirp1	77.6626	0.0143764	0.0488517	0.208522	0.673606
Gm5622	121.688	0.00682185	0.0460191	0.587034	0.888539
Cwc22rt6	10.5783	-0.00463308	0.0470454	0.465058	0.8449
Trim71	134.926	0.00359409	0.0451771	0.78929	0.95286
Tmppe	37.7357	0.0088166	0.0473895	0.34286	0.775251
Slco1a6	19.3863	-0.00644229	0.046858	0.521349	0.865724
Gm6614	1.67895	-0.00351764	0.0473001	0.10011
Gm8257	51.287	-0.0110508	0.0483332	0.178269	0.644721
Gm6490	3.91646	-0.00173573	0.0470355	0.651007	0.912829
Gm5930	172.644	-0.00896576	0.0469987	0.415777	0.819247
Gm3676	371.699	-0.0114026	0.0480229	0.256038	0.713941
X1700049E17Rik1	6.6108	-4.00172e-05	0.0471488
Gm7152	3.75347	0.00111096	0.0471026	0.661033	0.915881
Gm17165	0.224079	-0.000206389	0.0471488	0.918975
Hoxd3	13.6855	-0.00503298	0.0474297	0.144067	0.608486
Tmem233	0.662207	0.00113436	0.0471457	0.492694
X2310009B15Rik	75.354	0.0241768	0.0543916	0.0686843	0.491602
Clec7a	4.20722	0.000996002	0.0470081	0.795625	0.954621
Gm2223	10.2834	-0.0033495	0.0472399	0.242554	0.703367
Klrb1b	2.13255	-0.0011719	0.0471011	0.646312
Klrb1	310.715	-0.0045454	0.0468029	0.557835	0.879672
Tex52	612.445	0.0100256	0.0434233	0.60039	0.894028
Gm3222	0.505519	0.000882614	0.0471407	0.540676
Rab9	200.892	-0.0106298	0.0438209	0.571293	0.884008
Trappc2	78.6532	-0.0489673	0.0855218	0.0204328	0.356273
Gm20661	0.906698	-0.00281077	0.0472465	0.0964975
X4932414N04Rik	3446.23	-0.0120872	0.0430201	0.54837	0.875622
Lemd1	1121.34	-0.00328192	0.039495	0.879305	0.976099
Naa80	1711.26	0.0278025	0.0489406	0.226766	0.688551
Ifit1bl1	1.54303	-0.000223424	0.0471018	0.913902
C1s2	31.5923	-0.0103567	0.0479823	0.235909	0.696756
Lipo4	1.09612	-0.00223224	0.0471825	0.28958
X1700013D24Rik	1150.63	0.00952827	0.0418369	0.646495	0.910911
Magea5	24.4858	-0.00686772	0.0470339	0.430518	0.827933
Magea8	31.7503	0.0141223	0.0490448	0.173759	0.640467
Ackr4	9.79343	0.000433511	0.0468488	0.92212	0.983315
Mettl4.ps1	33.4373	-0.022525	0.0543984	0.0210438	0.35771
Gm11100	3.40278	0.00110426	0.0470286	0.764347	0.946658
Gm43302	10.8052	0.00149895	0.0471329	0.49131	0.854727
Gbp4	27.5848	-0.00182704	0.0465672	0.808828	0.958671
Gm3558	45.1802	-0.00400225	0.0466796	0.617526	0.899973
Gm3476	196.609	-0.0156531	0.0490594	0.213068	0.678123
Gm8334	18.2104	0.00802867	0.0475067	0.328294	0.766425
Gm8279	161.909	-0.00908071	0.0474851	0.322005	0.76226
Gm3242	0.407626	-0.000319278	0.047143	0.804511
Gm8271	3.48891	-0.00316229	0.0472461	0.192579	0.659008
Gm3443	59.4038	0.00183412	0.0455341	0.879673	0.976159
Gm3298	0.924655	0.000944409	0.0471091	0.671376
Gm3173	7.3493	0.00771197	0.0479684	0.0281349	0.387958
Luzp4	82.6345	-0.000869634	0.0458803	0.934128	0.985308
X2610042L04Rik	25.0532	-0.00682635	0.0474732	0.26524	0.721698
Gm3149	240.509	-0.0068622	0.0462742	0.555929	0.878964
Gm2974	35.1772	-0.0011039	0.0464421	0.889573	0.978478
Gm17170	0.569854	0.000520723	0.0471368	0.703609
Gm15114	51.7608	-0.00784494	0.0474339	0.317467	0.759657
Gm3411	28.7835	-0.00503689	0.0472066	0.371642	0.792442
Gm3020	33.9998	-0.00585869	0.0467122	0.527498	0.868455
X1700110I01Rik	341.958	-0.00136149	0.0444507	0.925766	0.983696
Gm5795	575.613	-0.0615628	0.105619	0.0209636	0.35771
Gm2897	91.6276	-0.0103075	0.0472782	0.365096	0.788253
Gm11110	0.376927	-0.000623689	0.0471495	0.72161
Cntf	53.332	-0.0172052	0.0507446	0.0590301	0.466535
Atg4a	91.4791	0.018517	0.0508801	0.151601	0.616804
Ms4a6c	35.048	-0.0175497	0.0508855	0.0827875	0.515369
X4930402F06Rik	63.2946	-0.00926684	0.0470203	0.407725	0.814562
Pramel57	0.184112	0.000337536	0.0471499	0.770926
Arpc4	685.935	-0.0585815	0.0711948	0.0550649	0.455997
Mthfsl	53.665	0.0126232	0.0478303	0.390787	0.805174
Tceal7	0.340074	0.000329037	0.0471382	0.78751
Mroh2a	8632.22	0.0341543	0.0499219	0.178596	0.645235
Pramel3d	261.837	-0.000104998	0.0448867	0.99338	0.998254
Neu2	8.3446	-0.00384306	0.0469993	0.501481	0.858672
Rpl36a	282.849	-0.00940966	0.0452215	0.55528	0.878724
Kcnj13	3.10087	0.00304375	0.0471373	0.43265	0.829832
Alpi	0.384116	-0.000619954	0.0471509	0.717902
St6galnac4	53.3619	0.0167381	0.0500396	0.159647	0.627121
Gm21981	32.7028	-0.0137859	0.0497184	0.0355043	0.408814
B3gnt7	5.73115	0.00246985	0.0470199	0.587779	0.888607
Cldn34c1	19.9158	-0.00136825	0.0467843	0.729436	0.93636
Tmprss11g	1.85303	0.00163454	0.0471145	0.546482
Gm16026	2.09489	-0.000315554	0.047085	0.892544
Gm7609	0.398099	-0.000441991	0.0471506	0.557939
X4933403O08Rik	114.18	-0.00790771	0.0454684	0.587278	0.888539
Gm15737	0.554971	0.000619891	0.0471475	0.681707
Col4a3	277.027	0.00349027	0.0445257	0.816336	0.96037
Prdm12	2.28647	-0.00225792	0.0471464	0.417036
Gm14966	144.395	-0.0169656	0.0497174	0.179558	0.647021
Pigb	152.249	-0.00714879	0.0444768	0.631892	0.905965
Utp14b	683.833	-0.000152585	0.0415043	0.993459	0.998254
Mymx	15.7236	-0.00328027	0.046944	0.552593	0.877754
Fam236e	231.238	-0.0210239	0.0489732	0.253352	0.711148
Rab7	1379.13	-0.153787	0.0536449	0.000300921	0.076865
Znrd2	637.723	0.00886119	0.0458674	0.53391	0.870938
Fam236f	200.768	-0.258252	0.128929	0.00153293	0.163011
Pin4	165.129	-0.00468023	0.0445298	0.783343	0.950939
Nhsl2	67.4075	0.00386394	0.0456772	0.748932	0.941785
Phyhd1	27.3067	-0.00188455	0.0463918	0.825543	0.962838
Med12	928.727	0.0497308	0.0774322	0.0442534	0.432923
H2.T10	3.0146	0.00247865	0.0471018	0.451884	0.839611
Gm11127	2.0827	0.00271635	0.0471773	0.351563
Nat8f5	40.6711	-0.000461468	0.046677	0.9445	0.98625
Nat8f6	6.67753	-0.00761754	0.047974	0.0189931	0.349682
Gm13420	1.15374	0.000293858	0.0470924	0.91309
X6530402F18Rik	12.0117	-0.00537399	0.0472897	0.322042	0.76226
Gm5138	1.64622	0.000989228	0.047149	0.459051
Cfap77	470.527	0.0266791	0.0498197	0.2195	0.683626
Gm11131	18.3957	0.00472648	0.0468597	0.497121	0.857442
H2.Q1	6.59087	0.00269125	0.0472279	0.174061	0.640811
Apoo	233.762	-0.0201222	0.0477268	0.278504	0.731762
Zfx	235.15	0.000224519	0.0428356	0.990099	0.997669
ENSMUSG00000079511	394.125	0.0727828	0.101355	0.0306564	0.397474
Ppp4r3c2	272.493	-0.0105845	0.0463185	0.458144	0.842657
Reg3a	0.937606	0.000432041	0.047116	0.844141
Gm14743	0.747222	-0.000854311	0.0471346	0.575386
Gm14744	0.15041	0.000350498	0.0471493	0.75621
Tmsb10	18474.1	0.0168426	0.0446658	0.414624	0.818659
Gm15402	47.2336	0.00165851	0.0450792	0.902237	0.980495
Cldn34d	286.09	-0.0228015	0.049906	0.222385	0.684949
Clnkos	1.21314	-0.00115404	0.0471328	0.537242
Pwwp4d	271.415	0.0701236	0.118311	0.0224402	0.363565
Ctag2l2	83.6847	0.00815811	0.0458856	0.552816	0.877754
Pwwp4c	225.433	0.0091536	0.0456197	0.54146	0.873576
Ctag2l1	105.945	-0.00691685	0.0453893	0.627417	0.904212
Obp2b	0.122162	-1.53786e-05	0.0471489	0.984916
H2.DMb1	56.9879	-0.0162536	0.0504188	0.0765634	0.503246
Mpp4	60.69	0.0051275	0.0452934	0.708748	0.930933
Kifc1	280.843	-0.0395874	0.0651676	0.0625626	0.475666
Aox2	45.8713	-0.0036013	0.0464983	0.681054	0.923145
Haus3	383.716	-0.0846338	0.105788	0.024295	0.372038
Marchf2	1272.22	0.0109556	0.0371304	0.642753	0.909768
Pou2af3	67.0447	-0.00502623	0.0464065	0.614404	0.898701
Hoxa3	231.154	0.0351603	0.0641354	0.03733	0.415884
Maea	2679.56	0.0020064	0.0348161	0.932102	0.98482
Pglyrp2	20.1649	-0.00222747	0.0463791	0.797981	0.955111
Gm11149	302.229	0.0275137	0.0493732	0.221532	0.684581
Spin2d	23.4132	-0.00202866	0.0466153	0.782456	0.950712
Rbpj.ps3	38.5501	0.00116788	0.0471277	0.565401	0.882161
Gm14692	21.0388	-0.000637708	0.0471045	0.76995	0.948092
Gm1140	15.4302	-0.00106562	0.0471437	0.471515	0.847229
Gm6760	1638.56	-0.0288666	0.0529922	0.160793	0.627923
Tmem217	646.221	-0.191855	0.345267	0.00681462	0.269745
Gm7073	457.221	-0.0121205	0.0461066	0.444401	0.836472
Tm9sf5	566.734	-0.105442	0.159563	0.0149957	0.333526
Tmem182	5.60153	-0.00432224	0.0472999	0.245372	0.705361
C1qtnf5	29.6216	0.00888774	0.0473147	0.359435	0.7843
X4933416I08Rik	123.896	-0.0395834	0.0663088	0.054436	0.454985
Cstdc4	0.106573	8.93919e-05	0.0471475	0.946511
Clec2l	9.01468	0.0041644	0.047181	0.379401	0.796911
Gata3un	0.92942	-0.00031838	0.04712	0.843786
Zbtb9	381.927	0.0108972	0.0452889	0.513623	0.862054
Fsip2l	984.822	-0.0469953	0.0711848	0.0558782	0.457174
Stard6	9449.49	-0.126597	0.0825976	0.0072474	0.273316
Ankrd39	227.853	0.0251624	0.0503902	0.185958	0.653625
Seh1l	303.42	-0.0291607	0.0511866	0.189324	0.657856
Cypt15.ps	199.354	-0.014836	0.0474607	0.334515	0.769944
Tm4sf19	32.2754	0.00169618	0.0463923	0.84297	0.966513
Rhox7b	2.07079	0.00418917	0.0473556	0.111266
Rhox2h	1.21612	-0.000142706	0.0471026	0.979104
Rhox4g	0.547582	-0.000655603	0.0471511	0.629078
Rhox2g	1.88621	0.000699563	0.0470797	0.797097
Rhox4f	0.177579	-3.64358e-05	0.0471487	0.985876
Rhox4d	0.384236	3.90496e-05	0.0471448	0.966862
Rhox4c	0.0892876	-7.75123e-06	0.0471489	0.975054
Rhox3c	15.1737	0.00092828	0.0467165	0.886499	0.977581
Rhox2c	3.58391	0.00332456	0.0472121	0.307969	0.752934
Rhox2b	4.80964	0.000918177	0.0470264	0.819939	0.961469
Rhox4a	0.298691	-3.3271e-05	0.0471487	0.958157
Rpl39	318.795	-0.0168	0.048959	0.239708	0.700216
Ct47	102.563	0.0057233	0.0448665	0.702444	0.928931
Gm1110	3.89966	0.0039977	0.0472466	0.296662	0.745327
Gm17193	3.08397	-0.00140672	0.0470713	0.657011	0.914757
Gm2892	0.220186	-9.28078e-06	0.0471489	0.968717
Garin1a	9674.62	-0.0229963	0.0440243	0.326984	0.765112
Prrt4	23.4341	0.0178545	0.0512373	0.0618982	0.473761
Gm5168	16.6428	0.0192348	0.0523497	0.0247722	0.372637
Rab26	10.2428	0.00315836	0.0469499	0.581559	0.886293
Eloc	2090.49	-0.0293492	0.0463164	0.23455	0.695355
Tmem243	412.887	-0.0642793	0.0927909	0.0338697	0.406427
Pttg1ip2	1599.07	-0.0639338	0.0718885	0.0477929	0.441523
Gm17396	1.92874	-0.0033245	0.047279	0.0957833
X2610203C22Rik	6.99634	0.00442177	0.0471757	0.387436	0.803379
Fdx2	194.527	0.0225911	0.0506086	0.201414	0.666777
Vwde	0.815116	-0.0013417	0.0471656	0.412712
Zglp1	16.8779	-0.0044396	0.0470564	0.465467	0.845065
Ulbp1	54.0134	0.0161756	0.0489909	0.22892	0.690078
Gm5751	3.96234	0.000579505	0.0470113	0.853625	0.969952
Vmn2r93	0.0766994	-1.38958e-05	0.0471489	0.984351
Gm6592	0.429402	0.000194801	0.0471402	0.901266
Ssxb3	34.648	-0.0129622	0.0483783	0.235682	0.696591
Ssxb6	37.3529	-0.000731458	0.0459922	0.940746	0.985798
Ssxb8	13.7752	-0.00363919	0.0468652	0.58662	0.888525
Gm14459	10.3449	-0.00614984	0.0474555	0.233595	0.694347
Ssxb1	114.075	-0.00366508	0.0452274	0.782783	0.950821
Dynlt2a1	20076.1	-0.0459206	0.0658507	0.074564	0.499788
Dynlt2a2	1818.93	0.00268229	0.0471061	0.482669	0.852087
Smok4a	227.339	0.00764353	0.0446081	0.640351	0.90927
Ttll2	493.287	0.0346423	0.0538989	0.14979	0.614745
Bfar.1	40.2269	-0.00922087	0.0468069	0.437262	0.832653
Nlrp4g	0.136292	0.000335265	0.0471495	0.790723
X.5	0.217021	-1.79926e-05	0.0471488	0.948918
Gm21719	0.798418	-0.00196276	0.0471914	0.222324
X.6	1.90964	-0.00474286	0.047447	0.0576164
Spag11a	0.386066	0.000244802	0.0471489	0.832952
Xlr4a	45.5306	-0.0121988	0.047876	0.29421	0.743841
Klra4	0.438998	-0.000311538	0.0471375	0.808777
Klra1	0.337299	-0.000262116	0.0471475	0.955723
Gm4984	372.006	-0.00670289	0.0456479	0.619463	0.900825
Tmed2b	88.9644	-6.66458e-05	0.0470369	0.983334	0.996227
Gm11951	0.913523	0.00230389	0.0471964	0.228641
Gm16073	0.470494	-0.000512642	0.0471421	0.694429
Cox5b.ps	3.72271	0.00244461	0.0471319	0.467979	0.845509
Rpl28.ps3	1.28372	-0.000920241	0.04713	0.598776
Gm7146	0.149115	-6.80429e-05	0.0471488	0.994722
Gm14853	0.141683	-7.1444e-05	0.0471489	0.925786
Gm14058	0.376431	0.000569918	0.0471511	0.80612
Gm11970	5.12746	-0.00180652	0.0470134	0.664306	0.917323
Gm12947	0.119128	-2.09113e-05	0.0471488	0.995784
Gm5566	0.278871	-0.000314389	0.0471491	0.900855
Rps19.ps7	0.0566633	-1.5989e-05	0.0471488	0.986413
Gm5915	0.218698	0.000710464	0.0471512	0.59136
Gm15108	0.820587	-0.000673492	0.0471267	0.67896
Gm14864	0.211744	-0.000202159	0.0471491	0.847233
Gm12378	144.302	0.00490817	0.0447821	0.742406	0.940535
Gm11175	10.4104	0.00776743	0.0478361	0.121673	0.580507
Rps19.ps3	12.4416	0.00614265	0.0472786	0.345221	0.775972
Gm11864	0.112473	-6.27243e-05	0.0471489	0.99954
Gm41	17.3371	0.000173385	0.0466532	0.969136	0.991934
Gm15125	0.219101	-0.000355324	0.0471494	0.775028
Spin2.ps2	14.9856	-0.00568054	0.0472089	0.375596	0.794786
Gm9427	1.11001	0.000585761	0.0471323	0.683725
H2ac14.ps	0.145278	-1.40264e-05	0.0471489	0.960526
Gm15583	191.751	0.0229867	0.053219	0.0958885	0.538757
Eef1akmt3	1.11162	-0.00197356	0.04718	0.257368
H3f4	61.7406	0.447837	0.313418	0.00352687	0.224641
Gm17235	0.119818	0.000206882	0.0471487	0.964315
Gm14448	0.371802	-0.000991712	0.0471577	0.487409
Gm14756	2.41481	0.00162312	0.0470903	0.606801	0.896044
Rpl10a.ps4	0.693906	0.00120111	0.0471373	0.509549
Gm13768	0.197956	-1.56785e-05	0.0471489	0.962779
Gm14239	0.424922	0.00168232	0.0471769	0.286703
Dppa3.ps	0.22586	0.000474089	0.0471483	0.73002
Atp6v0c.ps2	106.544	0.00140929	0.0471273	0.539841	0.872979
Brms1	2480.75	0.100797	0.173012	0.0165014	0.339949
Gm14806	0.0899299	-1.85424e-05	0.0471488	0.985141
Spin2.ps1	2.259	-0.00222684	0.0472027	0.153304
Spaca6	981.564	-0.00121264	0.040382	0.953504	0.987985
Vmn2r.ps94	0.784626	0.00102027	0.0471411	0.521887
Gm14644	0.264314	0.000798556	0.0471564	0.56432
Gm25777	0.40804	0.000379132	0.0471417	0.759668
Gm25776	0.0675415	0.000265298	0.0471491	0.845433
Snord94	0.529731	0.00148472	0.0471758	0.109726
Mir1191	0.0786185	-2.15283e-05	0.0471488	0.994242
Gm25541	0.294332	0.000259015	0.0471448	0.811655
Gm11621	0.195832	-0.000180079	0.0471488	0.912659
Gm15981	0.58194	0.00156675	0.0471649	0.30215
Gm12340	0.278669	0.00058365	0.0471458	0.654571
Gm13183	1.79626	0.000904551	0.0470844	0.743334
Ccnd3.ps	0.187417	4.69094e-05	0.0471463	0.989047
Gm14324	128.09	0.00803286	0.0469654	0.428871	0.826678
Gm8107	0.271883	-0.000181251	0.0471479	0.987761
H2bc26.ps	11.6175	-0.00483298	0.0471601	0.40081	0.810817
Gm5406	0.0935457	0.000275943	0.0471493	0.837798
Gm13503	0.050028	1.53241e-06	0.047149	0.967283
B230307C23Rik	37.0075	-0.00316679	0.0459022	0.77449	0.949047
Gm8019	19.3592	-0.00334088	0.0464092	0.710692	0.93164
Gm15532	0.118871	-7.46954e-05	0.047149	0.921806
Gm16077	0.850527	-4.94831e-05	0.0471488	0.0808075
Gm6121	43.8314	-0.00834806	0.0479544	0.113882	0.570388
Gm15366	0.222377	-4.50661e-05	0.0471485	0.989489
C920021L13Rik	161.606	0.00424793	0.0445814	0.779952	0.950351
Gm11313	0.309878	0.000378568	0.0471458	0.721636
Gm11398	0.279832	-0.000222686	0.0471456	0.794329
Rpsa.ps12	0.17068	-0.000107657	0.047149	0.874271
Gm14016	0.0958161	-2.01921e-05	0.0471488	0.997445
Gm12134	4.10281	0.00249604	0.0470935	0.513843	0.862159
Rpl36.ps7	1.7296	-0.000341183	0.0470964	0.876362
Gm12633	22.2005	-0.00728004	0.0475316	0.257362	0.71457
Gm15595	0.174426	0.000278985	0.0471481	0.745312
Gm12219	0.709826	0.000993644	0.0471366	0.542622
Gm11278	0.0523694	-7.68937e-06	0.0471489	0.993727
Gm12543	1.19859	-0.00193747	0.04716	0.36691
Gm12955	0.64961	0.00260625	0.047226	0.143427
Gm6368	1.01335	0.00163344	0.0471517	0.410093
Gm12174	5.66195	0.000263797	0.0468695	0.97377	0.993395
Gm7199	2.76477	-0.000543846	0.0470428	0.862099	0.972643
Gm8731	0.424222	0.00155693	0.0471735	0.293031
Gm11591	1.36422	0.000860661	0.0471075	0.707494
Gm7841	0.0546119	-3.90979e-06	0.047149	0.976788
Gm14007	0.320803	-0.000351714	0.0471485	0.845374
Gm7638	0.0549236	-1.417e-06	0.047149	0.968153
Akirin1.ps	0.866108	0.000850585	0.0471032	0.704389
Gm14367	90.6855	-0.0349597	0.0642291	0.0323245	0.402731
Cbx3.ps3	0.163693	5.38096e-05	0.0471462	0.951397
Vmn1r.ps132	1.25101	0.00163235	0.0471514	0.408834
Gm15760	59.035	0.00631426	0.045705	0.630808	0.90549
Gm11582	0.271119	-8.70147e-05	0.0471434	0.960599
Gm13310	0.11002	8.93529e-05	0.0471472	0.951485
Gm13005	1.93315	-0.00122174	0.0470971	0.642145
Gm13117	0.212771	0.000214601	0.0471488	0.800545
Gm11737	0.251682	-0.000310689	0.0471492	0.847576
Gm14828	64.1666	-0.00597034	0.0456484	0.648265	0.912047
Gm12447	0.142956	-7.53615e-05	0.0471489	0.959207
Gm9434	0.164924	0.000609769	0.0471524	0.707808
Gm9001	0.20287	0.000262081	0.047146	0.848143
Gm8545	0.154628	-0.000173181	0.0471488	0.918563
M6pr.ps	1.15147	0.000916805	0.0471196	0.661351
Gm6444	0.102862	0.00021229	0.0471488	0.914166
Gm11349	0.130755	-0.000100423	0.047149	0.93716
Gm9115	5.16631	0.00339568	0.0471025	0.465987	0.845085
Gm9385	78.1756	-0.00592202	0.0475325	0.145606	0.61007
Gm12439	3.40358	0.00257838	0.047136	0.542142	0.873591
Gm12094	10.237	-0.00825751	0.0478281	0.173996	0.640805
Rpl10.ps1	1.16519	9.95268e-05	0.0471471	0.970213
Gm13815	2.40169	0.00389899	0.0473027	0.189118	0.657856
Gm5687	0.205339	-0.000114552	0.0471488	0.882412
Gm14111	0.917061	0.000406031	0.0471141	0.83696
Gm7332	101.753	0.0212836	0.0538151	0.0128746	0.319996
Gm14332	0.0815667	-6.60802e-05	0.047149	0.974082
Rpl22.ps1	0.367039	0.00198113	0.047192	0.266934
Rpl10.ps6	4.72771	-0.00431647	0.0474103	0.0267699	0.379709
Gm14387	1.53447	0.00294194	0.0472333	0.203514
Ndufa12.ps	123.91	-0.00591252	0.0475405	0.133487	0.595177
Defa.ps15	0.0712827	-5.83466e-05	0.0471489	0.961293
Gm14567	0.713367	8.49446e-05	0.0471333	0.991911
Gm9109	0.177607	-6.58201e-05	0.0471485	0.890811
Ywhaq.ps3	12.5514	0.00237446	0.0471847	0.301647	0.74827
Gm11966	0.0894774	-2.49477e-05	0.0471488	0.988718
X4930455H04Rik	15.1455	0.00252339	0.0468051	0.697065	0.927962
Gm6446	0.416552	0.00191314	0.0471913	0.257017
Gm12463	106.663	0.00419208	0.0469605	0.522772	0.866261
Pira2.ps1	0.134308	-1.6979e-05	0.0471488	0.98265
Gm12202	0.57871	0.000307823	0.0471283	0.850101
Rpl38.ps2	61.4089	-0.00223415	0.0469407	0.667381	0.918672
Hmgb1.ps6	0.441024	-0.000420065	0.0471335	0.767141
Gm10224	0.265391	-0.000393215	0.0471485	0.82201
Rhox3g	1.61209	-0.000499597	0.0471278	0.750532
Got2.ps1	0.680419	0.000279685	0.0471271	0.935256
Or1j22.ps1	0.192218	0.000291967	0.0471462	0.822971
Zfp36l1.ps	6.72943	0.00590471	0.0475486	0.120632	0.578997
Gm7278	9.28515	-0.00525005	0.0473674	0.278211	0.731762
Gm12208	0.120272	-7.81591e-05	0.047149	0.939979
Gm14263	0.164613	0.000364804	0.0471477	0.749852
Gm15739	0.407394	-0.000780625	0.0471522	0.67288
Gm2003	0.463192	-0.000319259	0.0471421	0.74765
Gm11453	0.431827	-0.000609204	0.0471375	0.639338
Gm6263	0.397421	0.00154796	0.0471669	0.305054
Gm12706	0.4618	0.000549659	0.04714	0.687482
Atf1.ps	6.12536	-0.00234928	0.047022	0.63878	0.90873
Taf9.ps	2.99302	-0.00346894	0.0472623	0.200483	0.666427
Gm12173	0.324218	0.000147084	0.0471407	0.902985
Gm16128	0.0778851	-2.0411e-05	0.0471488	0.994252
Gm16061	0.246544	-0.000135495	0.0471437	0.860302
Gm13772	0.167801	-1.37008e-05	0.0471489	0.976919
X1700071K01Rik	139.624	0.033343	0.0605796	0.0655507	0.48473
Gm12161	3.60139	4.27099e-05	0.0471107	0.990772	0.997681
Gm13559	0.0963947	-6.45509e-05	0.047149	0.890711
Or8k34.ps1	0.18269	-6.75938e-06	0.0471489	0.979835
Gm14048	2.43944	-0.00161653	0.0470748	0.608039	0.896515
Or10al2	0.0799184	8.50117e-05	0.0471476	0.964304
Gm12903	13.2481	-0.00307577	0.0467842	0.652732	0.913283
Gm13464	0.0737196	-2.17639e-05	0.0471488	0.995297
Gm14678	0.113332	-4.04594e-05	0.0471488	0.992995
Gm14240	0.0819209	-6.05412e-05	0.0471489	0.992444
Gm13880	4.38152	-0.000415734	0.0469873	0.91399	0.982473
Gm14497	0.126179	-5.39671e-05	0.0471489	0.996549
Gm14509	0.0571147	-7.08406e-06	0.047149	0.970769
Gm11964	1.32961	0.000745452	0.0471164	0.704367
Gm12704	0.69095	-0.000775824	0.0471311	0.597419
Psmb7.ps2	0.558921	-0.000409508	0.0471329	0.761444
AU015836	892.855	-0.0278133	0.0495843	0.214503	0.680417
Gm12846	2.18057	0.000456427	0.0470952	0.846082
Gm11760	0.914889	0.00222204	0.0471938	0.222263
Rps24.ps3	7.87641	-0.00255573	0.046911	0.647937	0.911804
Gm15427	13.552	0.00365472	0.046982	0.5367	0.872293
Gm6305	0.210238	0.000656078	0.0471509	0.704807
Gm13998	0.18039	0.000115236	0.0471466	0.884642
H3c15	61.1529	0.015629	0.0502521	0.0671806	0.487748
Gm11945	0.0517894	-4.84908e-05	0.0471489	0.996183
Gm12804	0.303353	0.000171915	0.0471426	0.883191
Gm13181	0.603758	0.000954422	0.0471393	0.570433
Gm9836	0.180123	0.000362119	0.0471493	0.776199
Rpsa.ps4	0.325254	-0.000781158	0.0471535	0.60351
Gm13899	0.442465	-0.000669958	0.0471514	0.70886
Rps15a.ps7	65.9996	-0.00139717	0.0471364	0.493624	0.85576
Gm14128	0.692904	-0.00141017	0.0471634	0.246574
Gm12565	1.24519	-0.00133958	0.0471319	0.517292
Rpl19.ps11	49.9589	0.019896	0.0523434	0.0510448	0.446384
Gm5270	0.858048	-0.00201934	0.0471844	0.210948
Gm14630	0.13391	-2.76289e-05	0.0471488	0.981411
Rps12.ps26	0.349005	0.00100511	0.0471538	0.464026
Gm15989	1.83544	-0.000846982	0.0470661	0.774033
Gm4234	3.21191	0.000651138	0.0470292	0.850148	0.969073
Gm5913	136.989	0.0110422	0.047591	0.322108	0.76226
Gm7308	2.01963	-0.000418637	0.0470553	0.887956
Gm6758	0.90832	-0.00113975	0.047147	0.443967
Gm12791	0.244294	0.000869396	0.0471567	0.617118
Gm15784	129.217	0.0381751	0.0660499	0.046796	0.440321
Gm13328	42.0188	0.00147455	0.0471459	0.433312	0.830477
Rhox11.ps2	33.2023	0.00587172	0.0464336	0.575189	0.885153
Gm12990	0.187703	-0.000149878	0.0471486	0.986122
BC022960	369.93	-0.0609796	0.0820326	0.0434122	0.431749
Gm12834	3.21524	-0.00241357	0.0471407	0.433456	0.830478
Gm13333	0.279065	0.000199008	0.0471452	0.901013
Gm15823	0.15378	-0.000139806	0.0471488	0.949368
Gm14585	0.469258	-0.00105496	0.0471608	0.361088
Gm6207	22.6628	-0.000781548	0.0470259	0.825111	0.962615
Gm12684	11.0543	-0.000647778	0.0468138	0.906992	0.981547
Gm11448	1.50794	-0.00447894	0.0474194	0.0313971
Gm12430	0.277514	-0.000404857	0.0471486	0.881444
Gm14425	0.0871523	-6.31322e-05	0.047149	0.934797
Gm13552	1.07162	0.000335174	0.0471297	0.806706
Gm6023	0.0906025	1.96931e-05	0.0471479	0.959343
Gm8722	0.104621	9.31304e-05	0.0471477	0.976457
Gm11783	41.7411	-0.000442573	0.0460425	0.963247	0.990053
Gm12551	49.0404	-0.00172395	0.0458305	0.873742	0.974477
Gm12922	0.558859	-0.000256039	0.0471269	0.858636
Gm5793	21.5467	-0.00128412	0.0465362	0.864905	0.972997
H3f3a.ps2	32.3986	0.00292441	0.0463856	0.74565	0.941126
Gm13136	76.7635	0.00667055	0.0468872	0.468536	0.845885
Gm4852	0.360764	-0.000860961	0.0471562	0.472557
X3110067C02Rik	1.89728	-0.0031452	0.047219	0.273193
Hspd1.ps4	5.23842	-0.0071317	0.0478803	0.0135486	0.325623
Gm11271	0.147284	-8.99895e-05	0.0471486	0.952857
Gm8424	0.279779	0.000227433	0.047143	0.884243
Rhox2.ps	0.522448	-0.000827838	0.0471452	0.54826
Gm13858	0.0810987	-4.13414e-05	0.0471488	0.997221
Smt3h2.ps4	4.0202	-0.000627331	0.0471467	0.482881	0.852087
Gm5940	0.10385	-1.60632e-05	0.0471488	0.996526
Gm11400	9.91426	0.00983371	0.0482776	0.101981	0.549179
Gm12933	0.309649	0.000223726	0.0471433	0.991072
Rpl35a.ps2	2.90741	0.000791548	0.0471188	0.676207	0.92278
Gm6744	84.9889	0.00246774	0.0451195	0.854691	0.970383
Gm4297	14.7512	7.39724e-06	0.0465462	0.998756	0.999702
Bambi.ps1	0.826147	-0.000606415	0.0471338	0.726336
Gm14542	0.0582955	-1.76594e-05	0.0471489	0.987804
Gm14760	0.414902	-3.04537e-05	0.0471488	0.996184
Gm15173	0.0527378	-1.41319e-05	0.0471489	0.989642
Gm12247	3.19601	0.00365752	0.0472361	0.289667	0.74067
Cyp2j12	0.049149	-2.17566e-05	0.0471488	0.99424
Gm8802	0.111759	0.000227996	0.0471489	0.901992
Gm16089	0.31869	-0.000245315	0.0471416	0.874947
Tcp1.ps1	2.51032	-0.000507337	0.0470499	0.866131	0.972997
Gm14373	0.441594	0.000956945	0.047149	0.41316
Gm14788	0.0640311	-4.78763e-06	0.0471489	0.969626
Gm13574	0.0786581	-1.48353e-05	0.0471489	0.988154
Gm11385	0.125455	-6.40434e-05	0.047149	0.878441
Gm11836	0.0695976	-5.9295e-05	0.0471489	0.963303
Gm16511	4.65429	0.00102701	0.0470339	0.769455	0.948092
Gm15719	0.0997843	-3.12444e-05	0.0471488	0.997569
Gm13529	0.11214	-2.53774e-05	0.0471488	0.999185
Gm6587	0.0674152	-6.10206e-05	0.047149	0.93465
Gm13787	0.277244	-0.000400894	0.0471487	0.840291
Gm11517	5.81545	-0.00307507	0.0470817	0.460648	0.842937
Gm12164	0.661016	-0.000353793	0.0471484	0.868999
Gm12112	15.9776	-0.000338854	0.0470706	0.899279	0.980101
Gm5380	0.552429	-0.00110083	0.0471581	0.533729
Gm15791	0.207144	4.47259e-05	0.0471449	0.961697
Gm13607	0.0585194	-1.00181e-05	0.0471488	0.994613
Gm13149	0.0827542	-5.10767e-05	0.0471488	0.97212
Gm15370	0.0545143	-9.55846e-06	0.0471489	0.981719
Gm12261	0.247402	-0.000371797	0.0471491	0.821605
Gm14021	0.175943	0.000235696	0.0471469	0.829212
Gm11282	0.0935131	-5.17317e-05	0.0471489	0.99531
Gm11653	0.443771	0.000145316	0.0471353	0.926861
Ap2m1.ps	119.864	-0.0161635	0.0481042	0.293058	0.743301
Gm15727	0.940247	-0.00216001	0.047196	0.166609
Gm13875	0.718192	-0.000170476	0.0471254	0.856521
Gm13132	0.129618	-9.52288e-05	0.047149	0.914225
Gm15285	0.152624	0.000303762	0.0471491	0.808391
Rpl7.ps9	1.35137	-0.000833515	0.0470967	0.728145
Gm13836	0.222806	-0.000330788	0.0471482	0.910581
Gm18859	0.967858	-0.000646933	0.0471119	0.745398
Or2av10.ps1	0.607283	-0.000726252	0.0471363	0.579916
Gm14857	1.69246	0.00152324	0.0471126	0.562626
Gm6275	0.177032	-0.000154405	0.0471483	0.974718
Gm12203	59.0312	0.00767113	0.0464299	0.517016	0.86372
Gm12209	270.991	0.0113449	0.0437945	0.554017	0.878203
Gm14622	2.30655	-0.00324317	0.0472409	0.228503
Gm15951	0.103974	-1.10638e-05	0.0471489	0.969321
Gm12020	1.89389	-0.00178299	0.0471636	0.334137
Gm16011	3.19952	0.00295522	0.0471505	0.411046	0.816948
Gm11509	0.861218	0.000588305	0.0471115	0.765808
Gm12879	0.109696	-1.21286e-05	0.0471489	0.982323
Gm14480	0.180041	-9.46014e-05	0.0471483	0.904261
Gm12397	16.7906	-0.00142955	0.0471618	0.287637	0.739666
Gm14132	0.0562359	-2.42639e-05	0.0471488	0.994169
Rpl36.ps1	0.0632082	0.000257157	0.0471491	0.91255
Gm12599	0.183487	0.00016318	0.0471458	0.969053
Gm14417	0.221869	0.00010023	0.0471455	0.953985
Gm13013	3.2512	-0.00212885	0.0470592	0.582145	0.886453
Gm12307	0.0503233	-5.42342e-06	0.047149	0.977467
Vmn1r.ps94	0.126221	0.000190063	0.0471479	0.815069
Gm15073	0.487775	0.000417964	0.047138	0.822195
Gm16044	0.209741	0.000616006	0.0471517	0.776465
Gm12275	0.563008	0.00202834	0.0471856	0.219229
Gm14891	139.324	0.0228087	0.0511645	0.183423	0.651654
Gm11434	0.731012	0.000612485	0.0471265	0.718665
Gm14303	3.52425	-0.000571508	0.0470806	0.82942	0.96395
Gm15041	0.153487	-2.39278e-05	0.0471488	0.965731
Gm5388	0.0607289	-8.98977e-06	0.0471489	0.986566
Gm13818	0.218634	0.000200787	0.0471453	0.897341
Gm15264	4.70585	-0.00102074	0.0471339	0.52183	0.865884
Xlr4e.ps	1.79913	-0.00237612	0.0471966	0.23939
Cox20b	0.104413	-1.77256e-05	0.0471488	0.973276
Gm11718	0.372184	-0.000574281	0.0471497	0.74258
Cyp2j7	0.259937	-7.76365e-05	0.047149	0.965908
Gm11896	0.0771423	-6.25544e-05	0.047149	0.949396
Gm9105	2.34213	0.011767	0.0492115	0.00340659
Gm16171	0.0752977	-6.0442e-05	0.0471489	0.926348
Gm16436	0.0685132	-4.5003e-05	0.0471488	0.978766
Gm14686	0.598669	0.00131336	0.0471533	0.399468
Rps13.ps4	11.5274	0.0015668	0.0469503	0.741509	0.940522
Rpl18.ps1	0.238214	5.28279e-05	0.0471448	0.958608
Gm12752	0.496951	0.000908315	0.0471448	0.570443
Gm13368	0.130123	-1.60521e-05	0.0471488	0.994095
Gm11668	0.0634569	-5.71547e-06	0.0471489	0.982405
Gm15132	0.0872344	-1.98215e-05	0.0471488	0.99898
Gm7657	0.123878	3.56104e-05	0.0471476	0.994181
Gm13680	0.876622	0.00186531	0.0471792	0.243817
Gm15455	12.0379	0.00963151	0.0481376	0.145455	0.61007
Gm15694	0.767258	-0.0010721	0.0471401	0.503737
Gm13142	4.36293	0.00344257	0.0471818	0.365007	0.788253
Rps6.ps4	376.87	-0.0159142	0.0485993	0.269843	0.725545
Gm6797	0.249042	0.000270029	0.0471453	0.773789
Uqcrh.ps2	0.787887	0.00131583	0.0471496	0.422061
Gm15603	1.84568	-0.00317377	0.0472483	0.193152
Gm14830	0.226653	0.000179604	0.0471449	0.891426
Rps27.ps1	0.165087	0.000181314	0.0471467	0.902106
Gm15483	0.3077	0.00050512	0.0471437	0.711214
Gm14165	0.997128	-0.0019217	0.0472028	0.0219232
Gm5912	108.218	-0.00988056	0.0462764	0.476327	0.84896
Gm12402	0.0703804	-2.26392e-05	0.0471488	0.993094
Gm6161	4.96755	-0.000306481	0.0471139	0.862339	0.972643
Fam236d	44.7181	0.019182	0.0514816	0.0926955	0.533607
Gm15803	0.141433	-0.000103788	0.0471485	0.949666
Rpl23a.ps4	0.0801187	-5.80406e-05	0.0471489	0.94384
Gm13870	1.38071	0.00187667	0.0471507	0.450058
Gm12734	0.578514	-0.000615319	0.0471278	0.78316
Gm6767	1.83247	-0.000657541	0.0470788	0.805748
Hmgb1.ps3	1.6796	-0.00256697	0.0472329	0.0850932
Gm7781	1.00275	0.0029466	0.0472343	0.195072
Llph.ps1	0.184456	-0.000115339	0.0471483	0.974453
Gm13168	1.06218	0.000140587	0.0471247	0.89655
Gm13337	70.3472	0.0214061	0.052428	0.09776	0.542365
Fndc10l	2.38957	0.000888766	0.0471259	0.627081
Gm14735	2.11015	-0.00114178	0.0470702	0.702219
Gm4853	0.153606	0.00023336	0.0471483	0.880741
Gm12855	0.0730502	-6.85718e-06	0.0471489	0.976211
Itpa.ps1	9.28601	0.00225591	0.0468802	0.6906	0.92622
Gm13608	0.296221	-0.000378132	0.0471493	0.822396
Gm13492	0.168937	-1.12644e-05	0.0471488	0.97581
Gm12338	121.139	0.00561927	0.0467689	0.523939	0.866437
Gm14452	81.6114	-0.00919641	0.0476526	0.283077	0.735884
Gm13689	4.40819	0.00163403	0.0470429	0.659562	0.915093
Gm15368	0.229577	3.40975e-05	0.0471447	0.995151
Gm12778	0.232324	-0.000281397	0.0471488	0.891411
Gm14130	27.3083	-0.000900948	0.0464225	0.910124	0.981935
Gm13286	0.107667	0.000244604	0.0471489	0.901924
Gm5646	110.346	-0.0092576	0.0461889	0.497759	0.8578
Gm8644	19.8988	-0.00861276	0.0475228	0.305448	0.750578
Gm15821	0.442592	8.45765e-05	0.0471394	0.84295
Gm11623	0.265456	-0.000232113	0.0471491	0.813791
Gm12470	0.13056	-7.65297e-05	0.047149	0.914165
Gm13331	8.29078	-0.00878734	0.0481058	0.0774694	0.505317
Gm13058	0.344612	2.51409e-05	0.0471376	0.946152
Gm15111	0.170939	-6.55096e-05	0.047149	0.925649
Slc48a1	533.54	-0.0288881	0.0518393	0.18101	0.648537
Gm11990	1.36518	-0.000339374	0.0471076	0.860493
Gm12538	0.259336	-0.000443345	0.0471497	0.739232
Gm13077	0.67905	0.00173773	0.0471684	0.307867
Gm15877	5.4772	-0.00423605	0.0472182	0.339979	0.77331
Gm14654	0.480872	-0.000668385	0.0471444	0.605255
Gm12328	0.86649	-0.000101515	0.0471224	0.947327
Ccdc50.ps	4.39773	-0.00453483	0.0473622	0.167256	0.63471
Gm5697	15.6743	0.0120916	0.0490549	0.0543291	0.454985
Gm12411	1.12931	0.00373478	0.0473287	0.066998
Gm13717	0.62357	-0.00225918	0.0472159	0.0812396
Rps12.ps5	0.0793707	-5.76835e-05	0.0471489	0.988253
Gm14138	0.114881	-7.33595e-05	0.047149	0.927945
Gm14429	7.67815	-0.00174071	0.0468791	0.770094	0.948092
Gm11279	0.0810537	-2.78486e-05	0.0471488	0.999113
Gm12611	0.455771	0.00114712	0.0471519	0.434485
Gm14769	0.165131	0.000200326	0.0471482	0.929214
Gm12716	0.075684	0.000154638	0.0471481	0.9327
Gm14353	0.0570163	-1.23706e-05	0.0471489	0.998588
Gm11841	5.44938	0.00223057	0.0471185	0.485029	0.852611
Gm15467	0.0508031	-4.23211e-05	0.0471488	0.944712
Gm13036	0.360311	0.00135956	0.0471687	0.405394
Gm14390	1.44131	-0.00220456	0.0472193	0.0229354
Gm12286	24.5746	-0.00784947	0.0478245	0.1394	0.602215
Gm14681	21.7863	-0.0162221	0.0506044	0.0519706	0.448668
Gm11518	405.348	-0.00119154	0.047156	0.340785	0.77387
Gm15953	0.128653	-5.75043e-05	0.0471489	0.991887
Gm9059	58.921	-0.00512277	0.0462567	0.628542	0.904595
Gm15294	0.631467	-0.000170342	0.0471364	0.903566
Gm13651	0.952748	-0.00241953	0.0472036	0.181942
Xlr5e.ps	0.844826	-0.00254381	0.0472318	0.0724655
X5033423K11Rik	0.0696362	-1.35821e-05	0.0471489	0.992884
Gm13351	0.0728921	0.000234176	0.0471489	0.908481
Gm14633	0.210503	0.000100781	0.0471449	0.953417
Gm12793	0.180227	6.07061e-05	0.0471469	0.940679
Gm5937	0.123927	-3.6894e-05	0.0471487	0.977081
Gm8809	0.133408	-6.7052e-05	0.0471489	0.970605
Gm13158	0.353297	-3.63602e-05	0.047141	0.896455
Eif3s6.ps1	10.0261	0.00741778	0.0476611	0.198715	0.665257
Gm8522	0.301027	-8.72775e-05	0.0471426	0.901613
Gm15071	0.241223	0.000734403	0.0471543	0.650585
Gm14594	6.65705	0.00248463	0.0470272	0.585153	0.88778
Rplp0.ps1	0.513956	0.000994735	0.0471453	0.510066
Gm9439	0.0489814	-7.44679e-06	0.0471489	0.979829
Gm13532	0.104186	6.63765e-05	0.0471476	0.974765
Gm11605	0.160009	6.15185e-06	0.0471462	0.994869
Gm13423	14.2745	-0.000492283	0.0468528	0.923776	0.98348
Or6d13	1.92505	0.00158313	0.0471697	0.30552
Gm16181	0.115385	9.18707e-05	0.0471476	0.964308
Gm15530	0.432867	0.000174125	0.0471277	0.904374
Gm11246	0.059877	-1.17177e-05	0.0471489	0.983555
Gm15466	0.101297	-1.03523e-05	0.0471489	0.992363
Gm14917	2.65236	-0.00611689	0.0476838	0.00874495	0.291236
Gm11787	0.235693	0.000401438	0.0471506	0.646035
Gm15544	0.840187	-0.000185672	0.0471334	0.945778
Pira1	15.6242	0.00159045	0.0469471	0.736611	0.938838
Gm11677	1.13804	-4.71544e-05	0.0471025	0.959162
Gm7869	0.0572656	-2.3207e-05	0.0471488	0.995632
Npm3.ps1	73.0407	0.0366808	0.0653727	0.039275	0.421779
Gm15697	29.1062	0.00697685	0.0470694	0.419631	0.822368
Gm13167	9.02987	-0.00160997	0.0471345	0.480585	0.850897
Gm14794	0.0831064	-7.15912e-05	0.047149	0.927614
Gm6184	0.156227	-2.22318e-05	0.0471488	0.973826
Gm12712	2.49732	-0.00241755	0.0471592	0.387616	0.803379
Gm11643	5.67138	-0.00411563	0.0471794	0.39613	0.808902
Gm14868	16.3543	0.000944296	0.0469685	0.826527	0.9629
Fzd10	9.16246	-0.00468901	0.047241	0.337288	0.771888
Rps2.ps13	1.17713	-0.000861228	0.047157	0.390343
Gm12317	0.0639303	-4.59703e-05	0.0471488	0.992602
Rpsa.ps5	7.45847	-0.00902535	0.0482267	0.0500354	0.444528
Gm12329	0.733751	-0.00129516	0.0471635	0.474414
Atp5k.ps2	0.118686	-6.69961e-05	0.0471489	0.974756
Gm13890	0.113455	-7.367e-05	0.047149	0.932804
Gm12582	2.63087	0.00372019	0.0472533	0.262099	0.719241
Gm7927	0.0618099	-6.33837e-06	0.0471489	0.99025
Gm12096	0.0703013	-1.53372e-05	0.0471489	0.9806
Gm14839	0.542295	0.000732395	0.047137	0.631934
Gm8261	0.148721	-2.50783e-05	0.0471487	0.969204
Gm13882	0.25215	-1.44924e-05	0.0471488	0.878997
Gm15931	0.992183	-0.00195675	0.0471794	0.241529
Hspa9.ps1	0.113737	-5.67289e-05	0.0471489	0.975198
Gm13785	2.88624	-0.00233163	0.0471323	0.43563	0.832235
Gm15495	0.268881	9.40315e-05	0.0471444	0.96127
Gm12852	0.128734	0.000126647	0.0471477	0.891097
Hmgb1.ps2	2.19185	-0.000268435	0.0471301	0.84401
Mdm4.ps	527.636	-0.0232231	0.0508849	0.192514	0.659008
Gm4911	7.18183	-0.00280253	0.0470285	0.556923	0.879254
Gm15549	0.0589859	0.000289667	0.0471493	0.908972
Gm12241	59.9461	0.00464576	0.0457581	0.703403	0.929282
Gm14251	1.20483	-0.000440361	0.0471053	0.785043
Sms.ps	11.7703	0.00226846	0.0471481	0.392297	0.806098
Gm9435	0.359068	-0.000605515	0.0471523	0.569124
Gm14677	0.0842537	-1.25176e-05	0.0471489	0.98217
X2210409E12Rik	5.22305	-0.00438058	0.0472633	0.296651	0.745327
Gm12216	7.63766	-0.00375961	0.0471898	0.364922	0.788253
Gm13131	0.0833968	-6.04943e-05	0.047149	0.934303
Gm13866	0.0587752	-2.41994e-05	0.0471488	0.988775
Gm12420	0.0581453	-1.8985e-05	0.0471488	0.990167
Gm14159	0.0673476	-6.0203e-05	0.0471489	0.95455
Gm11897	0.164342	-0.000163549	0.0471491	0.904082
Gm13991	1.56777	0.000356725	0.0471065	0.858633
Gm5898	70.374	0.000622739	0.046957	0.881864	0.97642
Gm11893	1.25999	-0.000249166	0.0470983	0.898672
Anp32b.ps1	3.44419	0.00280579	0.0471095	0.480733	0.850925
X5730416F02Rik	0.212413	-1.7785e-05	0.0471488	0.98449
Gm8152	1.03306	-0.000104138	0.0471165	0.938798
Gm15282	0.0970973	-6.30534e-05	0.047149	0.94785
Xlr5d.ps	0.203841	4.97927e-05	0.0471463	0.991126
Gm14335	0.522737	-0.00119505	0.047166	0.266823
Gm15539	2.40037	0.00110045	0.0470669	0.724643	0.935283
Gm11878	0.331462	-0.0010138	0.0471591	0.404619
Gm12713	0.184648	-6.12034e-05	0.0471489	0.964489
Gm15528	7.36443	0.0059309	0.0474498	0.192022	0.658989
Cyp4a28.ps	1.20967	-0.000622975	0.0471254	0.710803
Ndufs5.ps	2.1513	-0.00160699	0.047131	0.53031
Gm15103	0.135554	-5.72784e-05	0.0471489	0.955176
Gm11420	1.66576	0.000438698	0.0471026	0.845504
Gm15460	0.26977	-0.0002817	0.0471488	0.920845
Gm13669	2.51955	-0.000742398	0.0471094	0.731416	0.936737
Gm13770	0.940914	-0.00152154	0.0471651	0.273802
Gm11790	0.104782	-5.5885e-05	0.0471489	0.98146
Gm13454	0.396903	0.000126703	0.0471393	0.912668
Gm11241	0.212585	0.000147003	0.0471458	0.92647
Gm13735	1.27134	-0.000768694	0.0471206	0.679134
Gm11447	0.211144	-0.000285602	0.0471489	0.801364
Rpl17.ps5	5.43002	-0.00343337	0.0472438	0.2497	0.708198
Gm13624	0.253467	0.000245739	0.0471459	0.76738
Gm14514	0.189474	0.000108771	0.047146	0.939935
Or52b6.ps1	0.0672697	6.86567e-05	0.0471476	0.965751
Gm11533	0.0812029	-2.33365e-05	0.0471488	0.997376
Gm12413	0.169712	-0.000128307	0.0471486	0.964479
Gm15484	0.385858	0.00127601	0.047155	0.402621
Gm15002	0.29458	-0.000133188	0.0471414	0.912439
Gm15141	0.658736	-0.00096655	0.0471463	0.44824
Gm11488	0.16164	0.000262903	0.0471473	0.779104
Gm15572	0.239644	0.000117981	0.0471445	0.926069
Gm15197	0.646587	0.000880461	0.0471457	0.545606
Gm14983	50.838	-0.0144788	0.0491754	0.168651	0.636069
Gm15223	0.0836154	-5.75875e-05	0.0471489	0.978951
Gm5385	14.8681	0.0139943	0.049512	0.0899527	0.528901
Gm11821	6.35917	-0.00184365	0.0469991	0.720691	0.934409
Gm13231	36.9837	0.0205751	0.0530583	0.0273774	0.383453
Gm12097	21.7108	0.000842955	0.0464435	0.917417	0.983066
Spcs2.ps	0.626065	0.00169558	0.0471633	0.329019
Gm13188	0.228234	-0.000195128	0.0471481	0.978092
Gm11243	3.95804	0.000206065	0.0469508	0.96344	0.990053
Gm8864	0.0887705	-6.07297e-05	0.0471489	0.963585
Rpl17.ps10	9.01604	0.00216382	0.0469504	0.645807	0.910874
Gm5389	0.116674	-7.11052e-05	0.047149	0.961808
Gm5754	0.104333	-2.71399e-05	0.0471488	0.975184
Gm11370	0.04962	0.000290652	0.0471494	0.912156
Gm13731	0.0823255	-5.82373e-05	0.0471489	0.970545
Mrps36.ps2	1.02429	0.000872508	0.047121	0.656182
Gm15536	3.54547	-0.00209916	0.0471983	0.138031	0.600102
Rps11.ps2	0.184242	5.36149e-05	0.0471461	0.948534
Gm12193	3.0841	0.00277434	0.0471309	0.459444	0.842916
Gm11244	0.0533797	0.000217446	0.0471484	0.932104
Xlr3e.ps	0.097215	0.000252176	0.0471491	0.896176
Gm9078	0.0630671	-5.66537e-05	0.0471489	0.996182
Gm12276	2.34787	-0.00318509	0.0472489	0.185986
Or4s2	0.554389	-0.00141362	0.0471713	0.274643
Gm12178	0.565911	0.000184056	0.0471401	0.883035
Gm12435	17.9254	0.00134562	0.0470687	0.66872	0.919025
Ak3l2.ps	0.85379	0.0011374	0.0471373	0.548692
Mageb17.ps	12.3064	-0.0035794	0.0467987	0.612885	0.897804
Gm11873	0.134434	-6.83141e-05	0.0471485	0.987138
Gm11620	21.5842	0.00260275	0.0466701	0.721389	0.934491
Gm14017	0.840613	-0.00100105	0.0471376	0.559477
Rpl23a.ps2	1.19209	-0.00020714	0.0471006	0.921664
Gm14115	0.0662934	-1.52238e-05	0.0471488	0.997787
Armcx7.ps	0.0951901	-9.76885e-06	0.0471489	0.983808
Gm11960	0.257874	0.00049262	0.0471467	0.687563
Gm12482	5.73888	-0.00223505	0.0469561	0.653391	0.913293
Gm14895	0.153218	-2.5155e-05	0.0471488	0.995827
Gm13702	0.145277	-0.000106826	0.0471489	0.917393
Dnajb3	14882.9	0.0432421	0.0599722	0.100852	0.547436
Gm13859	0.339472	0.000776532	0.0471453	0.574586
Gm13408	1.21712	0.000626114	0.0471221	0.734448
Gm8475	8.53759	-0.00295073	0.0468936	0.622679	0.901966
Gm7153	0.0565706	0.000374098	0.0471503	0.834017
Gm13245	4.67309	-0.00236138	0.0470571	0.565418	0.882161
Gm13461	15.2016	0.00653381	0.0473763	0.310112	0.754334
Gm6568	0.111288	-6.82169e-05	0.0471489	0.936982
Gm12390	0.304324	-4.57822e-05	0.0471485	0.91495
Gm12954	0.0734935	-2.17653e-05	0.0471488	0.986447
Gm13216	0.0901832	-6.46288e-05	0.047149	0.902242
Gm13452	0.075675	0.00020034	0.0471479	0.869818
Pgam1.ps2	33.8758	0.00163691	0.0471187	0.522134	0.865982
Gm15231	0.0695576	-5.33271e-05	0.0471489	0.991484
Gm12386	0.370757	0.000981076	0.0471536	0.553436
Gm14407	1.96856	0.000226977	0.0470326	0.892919
Gm14359	0.0859823	-5.49132e-05	0.0471489	0.919576
Gm5764	0.0660465	-6.15541e-05	0.0471489	0.964173
Gm1826	2.46797	0.000219561	0.047062	0.950473	0.986896
H3f3c	24.651	-0.00427374	0.0469764	0.519389	0.864673
Gm8097	5.30016	0.00171451	0.0469967	0.729315	0.93636
Mageb10.ps	61.1933	-0.0139013	0.0487257	0.34857	0.778557
Rpl17.ps8	27.5176	0.0165646	0.0507325	0.0672106	0.487748
Gm13724	0.616098	0.00335799	0.0472899	0.0866565
Gm15653	115.717	-0.0118433	0.0476293	0.322947	0.763037
Gm15923	0.639297	-0.000914893	0.0471464	0.487356
Snrpert	14.718	-9.16405e-05	0.0466426	0.98856	0.997472
Gm11585	9.36165	-0.000731572	0.046954	0.865739	0.972997
Gm12948	0.501037	-0.00179317	0.0471915	0.0942881
Gm12105	0.482099	-0.000496973	0.047145	0.617869
Gm16072	0.123834	0.000116239	0.0471479	0.897025
Ywhaq.ps2	1.95138	0.0028589	0.0471759	0.363824
Gm15789	1.33945	0.00116006	0.0471349	0.520069
Ftl2.ps	0.428331	0.000572819	0.0471465	0.642247
Gm12993	2.3352	-0.0034079	0.047236	0.263518
Rpl5.ps2	0.647164	0.000144405	0.047127	0.962213
Gm2673	2.15334	0.00360801	0.0472576	0.264256
Gm1866	0.687751	0.000534083	0.0471377	0.688145
Pramex2	21.2405	-0.00387437	0.0468116	0.592347	0.890079
Gm15785	2.6303	0.000799687	0.0470335	0.826058	0.9629
Gm12661	0.402193	0.000524124	0.0471451	0.783283
Gm8659	0.288041	0.000256999	0.0471445	0.786338
Gm12098	7.84573	0.00252463	0.046963	0.640377	0.90927
Dnmt3c	31.3331	0.000251072	0.0463239	0.976669	0.99396
Gm9246	1.75944	-0.000363565	0.0470723	0.889704
Gm13230	15.7873	0.00130454	0.0470827	0.65074	0.912829
Gm14728	0.423349	0.000135195	0.0471348	0.998798
Usp17le.ps	0.0814158	-9.13906e-06	0.0471489	0.978239
Gm12138	1.88037	-0.000643547	0.0471159	0.744263
Gm15753	0.469307	-0.000700411	0.0471519	0.561719
Gm11991	0.879163	-0.00144348	0.0471489	0.422702
Gm13505	0.26103	0.000187246	0.047144	0.936003
Gm12013	0.114308	-2.66647e-05	0.0471488	0.99111
Glns.ps1	3.08341	-0.001491	0.047064	0.592373	0.890079
Slfn14	4.93432	0.000303168	0.0469887	0.937341	0.985455
Gm15320	2.14017	-0.00136593	0.0470982	0.618146
Gm15933	0.267629	-0.00029476	0.047149	0.896227
Gm13777	2.12564	0.00227384	0.047136	0.447228
Gm11196	0.206748	-0.000147523	0.0471492	0.773246
Gm14445	0.185318	-0.000219355	0.0471489	0.883196
Gm13489	1.10997	0.00190335	0.0471526	0.403733
Gm4994	382.79	-0.00499421	0.0430707	0.781381	0.950351
Gm15720	0.43502	-8.10591e-05	0.0471386	0.933602
Gm11809	0.167616	0.00039269	0.0471492	0.7998
Gm16149	0.636292	-3.35908e-05	0.0471357	0.939254
Gm13577	1.0396	0.000152799	0.0471381	0.883083
Gm11824	0.0589469	-7.19671e-06	0.0471489	0.987282
Gm14502	0.215141	-0.000118201	0.0471485	0.93789
Gm15236	0.0998897	0.00035595	0.0471501	0.735009
Gm15660	0.696746	0.00252146	0.0472077	0.224101
Gm12312	11.5394	-0.00200403	0.0472038	0.0605175	0.470529
Gm12266	0.380595	0.00059933	0.0471461	0.618197
Gm13002	1.56996	0.00088767	0.0471017	0.711311
Gm13655	0.254857	0.000234618	0.0471441	0.952132
Gm16464	168.424	-0.00275079	0.0436863	0.867934	0.973231
Gm7910	4.10245	3.71009e-05	0.046994	0.994752	0.9985
Gm11578	5.44107	0.0025072	0.0471367	0.441835	0.83542
Gm14276	55.521	0.0168191	0.0496366	0.185138	0.653329
Gm13360	0.111861	-6.36179e-05	0.0471489	0.965566
Gm7091	0.0502248	-3.24775e-05	0.0471488	0.975474
Gm12369	0.100191	7.66947e-05	0.0471476	0.957726
Gm8617	0.0897398	-1.40968e-05	0.0471489	0.974182
Rpl27.ps2	0.467808	0.00102327	0.0471495	0.455337
Gm11307	2.33715	-0.000200716	0.047075	0.93229
Gm12230	0.223452	0.000512267	0.0471501	0.699066
Gm12403	109.254	0.237887	0.14598	0.00306852	0.213286
Gm13670	0.430146	-0.00121832	0.0471644	0.362173
Gm2768	1.41456	-0.00100496	0.0471438	0.486197
Gm4784	16.2757	-0.0108374	0.0484634	0.125524	0.585346
Gm5166	13.8723	-0.000630503	0.0467433	0.917296	0.983066
Gm14719	0.103936	-5.26624e-05	0.0471489	0.977473
Rpl5.ps1	0.246419	-0.000123806	0.0471484	0.954497
Gm12444	1.26391	0.000876121	0.047106	0.7064
Gm13034	185.737	0.012152	0.0484288	0.204048	0.669699
Gm14231	0.0707274	-6.10435e-05	0.047149	0.974602
Gm8577	0.0613631	-8.55658e-06	0.0471489	0.981567
Gm15379	0.298821	0.000796415	0.047155	0.713611
Gm15009	0.93028	0.00252321	0.0472201	0.140225
Or13c9	2.06682	-0.00332332	0.0472392	0.242661
Gm13602	0.243864	0.000164851	0.0471396	0.910757
Gm15079	0.322246	0.000355085	0.0471394	0.797338
Gm715	37.7685	-0.0173639	0.050883	0.0754931	0.500849
Nap1l2	6.54031	-0.00290566	0.0470322	0.527587	0.868455
Gm16221	1.61662	-0.000802987	0.0471091	0.737254
Gm13326	9.67963	-0.00235199	0.0471554	0.386531	0.802908
Gng5.ps	0.132983	-0.000101873	0.0471487	0.981818
Gm8503	0.146348	-2.83008e-05	0.0471487	0.986605
Gm13047	0.264992	-4.07453e-05	0.0471485	0.966437
Gm16074	0.211084	-0.000200329	0.0471484	0.955782
Gm13161	0.860349	0.00186773	0.047173	0.272681
Gm11822	0.0874527	-1.53105e-05	0.0471489	0.981186
Gm14730	0.383238	6.66321e-05	0.0471384	0.96855
Gm11188	0.408252	-0.000809226	0.0471544	0.484127
Gm12799	3.21155	-0.00314134	0.0472136	0.293673	0.743673
Gm15547	0.482531	0.000156391	0.047141	0.904725
Gm14676	0.0654808	-4.97436e-05	0.0471488	0.97356
Gm14375	0.172863	-1.50724e-05	0.0471488	0.952095
Gm11675	1.58322	0.00201292	0.0471398	0.447288
Gm14026	29.3012	-0.00194097	0.0471134	0.515175	0.862891
Gm12870	0.29188	0.00077453	0.0471482	0.518244
Gm5847	72.8118	0.0107061	0.047934	0.259868	0.716847
Gm4886	0.0842216	-5.4449e-05	0.0471489	0.987134
Gm14472	0.561806	0.00216723	0.0472029	0.217226
H3f3a.ps1	0.325955	-0.000933913	0.0471589	0.393181
Pisd.ps1	84.0774	-0.00336211	0.0450497	0.806818	0.957814
Gm15596	1.21659	0.000107796	0.0471189	0.960064
Gm12250	4.92964	-0.000861858	0.0470127	0.819948	0.961469
Gm12133	0.741385	0.000410721	0.0471234	0.815591
Rhox3d.ps	4.34454	-0.00190207	0.0471698	0.304855	0.750087
Gm11198	0.193843	-6.48542e-05	0.047149	0.914918
Gm2420	89.902	0.00193129	0.0471401	0.451633	0.839611
Gm12904	0.142837	-7.7076e-05	0.047149	0.895351
Gm11701	4.33275	-0.00394374	0.0472825	0.228191	0.689445
Gm16523	1.33054	0.00238888	0.0471697	0.410652
Actr3.ps	37.4737	-0.00173338	0.0471232	0.510721	0.861529
Gm14253	1.91986	0.00303317	0.0472012	0.321319
Gm9164	0.290878	-6.42587e-05	0.0471424	0.93
Gm15314	0.11994	0.000328354	0.0471498	0.745487
Gm14615	0.0631919	-5.40207e-05	0.0471488	0.984351
Gm12642	0.050254	-5.6054e-05	0.0471489	0.989992
Gm13921	0.143612	-0.000147458	0.0471489	0.868524
Gm14287	1.2383	-0.000754057	0.0471479	0.431173
Ldha.ps	0.13527	-6.86046e-05	0.0471486	0.976854
Gm13384	3.7087	-0.000864189	0.0471404	0.526418	0.867628
Gm13244	0.919777	0.0009528	0.0471564	0.302845
Gm8401	0.151954	-2.38326e-05	0.0471471	0.975344
Gm14028	0.614232	0.000376241	0.0471409	0.789696
Gm5395	0.434435	-0.000746401	0.047152	0.692584
Gm14404	61.7149	-0.00440163	0.0465512	0.622196	0.901793
Gm12807	7.34301	-0.000687025	0.0470402	0.828584	0.963813
Gm14008	1.29774	-0.000132227	0.0470841	0.950356
Gm11260	1.04616	-0.00133501	0.047125	0.542803
Gm13228	5.37803	-0.00134235	0.0469856	0.749659	0.941785
Gm378	0.765827	-0.000750065	0.0471416	0.590518
Gm13542	0.229327	-0.000271327	0.0471493	0.880525
Mif.ps11	0.0696743	-5.94555e-05	0.0471489	0.943334
Btc	5.51645	-0.00596329	0.047615	0.0570571	0.460363
Gm11955	0.211477	-0.000149799	0.0471492	0.795179
Gm11225	0.36942	0.00124741	0.0471596	0.438237
Gm3712	0.0847965	-4.59958e-05	0.0471488	0.996079
Gm4772	197.624	-0.0046815	0.0443767	0.764675	0.946665
Gm14442	20.5312	-0.00164124	0.0468426	0.769289	0.948092
Gm14415	0.806617	5.86612e-05	0.0471362	0.915119
Or1a6.ps1	0.132823	-9.71912e-05	0.0471487	0.986773
Gm12928	2.82356	0.00272141	0.0472126	0.236434	0.69727
Gm14970	0.0689139	-2.23501e-05	0.0471488	0.998981
Gm9670	0.417118	0.000618446	0.0471475	0.703783
Mkrn1.ps1	0.77836	0.00230517	0.0471963	0.22675
Gm15028	0.120084	0.000299112	0.0471493	0.835003
Gm4596	3.26548	0.00154032	0.0470228	0.694402	0.927266
Zfp389	196.186	-0.0436565	0.0723483	0.0393207	0.421779
Gm14803	12.3286	-0.000288121	0.0467931	0.957912	0.989224
Gm11927	57.9098	0.0142327	0.0490317	0.183779	0.651654
Gm14036	0.969778	0.00123784	0.0471548	0.397271
Gm15621	0.101531	0.000188819	0.0471486	0.914963
Gm14916	0.221806	-0.000286984	0.0471494	0.729367
Gm14799	0.0586689	0.000130957	0.0471479	0.957063
Gm5401	1.88533	-0.0026294	0.0472117	0.2225
Gm13045	0.179485	0.000200149	0.047148	0.852187
Gm12011	0.0553388	-3.21109e-05	0.0471488	0.962327
Gm13401	0.123369	-4.38868e-05	0.0471487	0.995569
Gm21093	0.764263	0.000145654	0.0471471	0.942374
Gm12486	0.313906	-0.000287026	0.047142	0.75878
Gm13126	0.0746906	0.000142066	0.0471481	0.956485
Gm11425	0.122112	0.000205252	0.0471478	0.843931
Gm6517	0.379048	-0.000666314	0.0471509	0.71466
Gm13292	0.361378	0.000574862	0.0471503	0.6898
Prdx2.ps1	12.8879	-0.0057526	0.0472399	0.339359	0.772794
Gm13813	12.4437	0.00475269	0.047153	0.406989	0.814221
Gm11688	0.0977105	0.000255651	0.047149	0.917859
Mageb7.ps	122.291	-0.00581044	0.0445858	0.709605	0.93152
Gm12183	37.8889	-0.00295891	0.0460306	0.797123	0.954913
Gm11598	0.0937621	0.00022261	0.0471479	0.856375
Gm13776	0.164847	0.000324021	0.0471491	0.879652
Gm8844	0.401211	0.000816126	0.0471467	0.593915
Rab9b.ps1	0.0623462	-2.1197e-05	0.0471488	0.986645
Rps6.ps3	1.03691	0.000830021	0.0471267	0.653483
Gm8213	0.911824	-0.000611202	0.0471252	0.708312
Gm7206	0.693576	-0.0012592	0.0471615	0.478799
Gm11619	0.355866	0.000551265	0.04714	0.686034
Gm4746	104.858	-0.00620304	0.0459662	0.612341	0.897538
Gm11687	0.555326	0.000871063	0.0471431	0.621979
Gm13486	0.0758809	-1.51096e-05	0.0471489	0.983808
Gm11628	0.0777634	0.000304477	0.0471495	0.832448
X1700119I11Rik	19.9502	0.0113826	0.048353	0.190923	0.658903
Gm5909	17.0531	0.000752049	0.0470531	0.866297	0.972997
Gm40	37.4758	-0.0025493	0.0462418	0.787556	0.952418
Gm12229	0.543747	-0.0019011	0.0471906	0.212187
Gm9378	0.0514934	-6.54383e-06	0.047149	0.980324
Gm11793	0.569538	0.00168136	0.0471783	0.330935
Gm4915	0.636632	-0.000823527	0.0471464	0.485625
Gm15374	0.0897115	-2.67226e-05	0.0471488	0.996156
Gm12902	0.152664	0.000181996	0.0471475	0.931273
Vamp7.ps	0.962289	-0.00179798	0.0471768	0.220144
Gm13349	0.285029	-0.000229348	0.047148	0.938912
Gm6272	0.195624	0.000268415	0.047147	0.785138
Gm12168	9.45594	0.00207083	0.0468741	0.71337	0.932516
Rpl31.ps6	1.62232	-0.00402098	0.0473528	0.0839169
Gm7860	1.33869	-0.00220896	0.0472019	0.161111
Gm13456	38.7154	-5.31878e-05	0.0461904	0.99491	0.998537
Gm14336	0.0817822	0.000310057	0.0471495	0.832449
Gm12196	0.288276	3.05243e-05	0.0471449	0.985593
Gm12344	0.784212	-0.00189839	0.0471853	0.289788
Snrp1c.ps2	0.125068	-5.91566e-06	0.0471489	0.962884
Gm12634	0.171634	-0.000110775	0.0471491	0.866518
Gm15711	0.30655	0.000391987	0.0471451	0.832364
Or4x5.ps1	0.205777	-0.000224518	0.0471486	0.92694
Eef2.ps2	6.84443	-0.00129375	0.0468735	0.915333	0.982956
Or1j9.ps1	0.0809614	-2.90197e-06	0.047149	0.972676
Gm15387	17.4625	-0.00381981	0.0473199	0.107785	0.559167
Sult2a.ps1	0.0547787	-5.47022e-05	0.0471489	0.989124
Gm15443	4.35835	0.00124389	0.0470135	0.746545	0.941138
Gm12433	0.0631251	0.000201472	0.0471487	0.9217
Gm11558	0.0642637	0.000233664	0.0471489	0.919062
Gm11331	0.673126	0.00146081	0.0471517	0.405417
Gm14227	0.939101	-0.000367231	0.0471297	0.79462
Gm13141	0.779608	0.00313204	0.0472673	0.098024
Gm8482	0.138398	0.000203037	0.0471479	0.89038
Gm15464	0.0982696	-5.05883e-05	0.047149	0.936862
X4930503H13Rik	19.0236	-0.00643566	0.0471125	0.41283	0.817676
Gm6025	0.0675905	0.000259593	0.0471491	0.905805
Smt3h2.ps	0.128222	-5.63883e-05	0.0471489	0.969126
Gm16219	0.294864	0.00076035	0.047153	0.385783
Gm12535	0.0762159	-1.19973e-05	0.0471489	0.974124
Gm15204	0.665295	-0.00107425	0.0471462	0.46554
Pwwp4.ps	1.01639	0.000308604	0.047147	0.679443
Gm14834	0.128515	0.00018485	0.0471482	0.917204
Gm14750	0.0637242	-1.90409e-05	0.0471488	0.99621
Gm2012	116.699	-0.00314164	0.0457415	0.785306	0.951883
Gm14056	1.1126	0.00134967	0.0471266	0.545106
Gm12754	11.7838	0.00192754	0.0469267	0.708025	0.930558
Gm14001	5.81879	0.00579526	0.0474353	0.225449	0.687353
Gm14725	488.821	-0.0686938	0.137879	0.0124913	0.318741
Gm14612	4.30092	-0.00622901	0.0476684	0.0449796	0.435078
Gm8761	38.841	-0.00822042	0.0466725	0.471183	0.847229
Gm11470	0.118711	7.22359e-05	0.0471475	0.937868
Gm11914	7.69279	-0.0023384	0.0470395	0.583039	0.886974
Gm6382	3.99892	-0.00397205	0.047265	0.264951	0.721473
Gm11843	5.48072	0.00246805	0.0470738	0.60222	0.894932
Gm12818	0.0995601	-6.30596e-05	0.047149	0.949587
Gm14885	0.135362	-7.42878e-05	0.0471489	0.909782
Gm12697	0.0606395	-5.87916e-05	0.0471489	0.960696
Gm11474	0.49529	0.00150889	0.0471653	0.333195
Gm14156	0.242891	8.1248e-05	0.0471446	0.952543
Dynlt1.ps1	93.3764	-0.00132084	0.0458185	0.909305	0.981779
Gm15190	0.0715043	-5.76237e-05	0.0471489	0.980177
Gm15040	0.335256	-6.76657e-05	0.0471413	0.893516
Gm12736	0.177575	-0.000157616	0.0471484	0.982024
Gm14460	0.0521992	-1.28711e-05	0.0471489	0.999893
Gm15616	0.189491	-0.000133083	0.0471486	0.98098
Gm11663	0.123618	0.000184981	0.0471478	0.868461
Gm6881	0.184205	-0.000116354	0.0471488	0.942766
Gm15172	0.815081	0.00195225	0.0471653	0.353009
Gm12362	10.995	-0.000848908	0.046855	0.871671	0.974274
Gm12987	0.0581205	-5.65377e-05	0.0471489	0.988877
Gm11633	2.08255	-0.00212621	0.0471434	0.427718
Rpl31.ps5	1.89417	0.00148751	0.0470975	0.60573
Gm14928	0.116652	0.000307781	0.0471495	0.820312
Gm11393	0.0770162	-8.52756e-06	0.0471489	0.994863
Gm14416	0.850486	0.000570997	0.047141	0.634472
Gm12451	0.165908	-5.81137e-05	0.0471487	0.970156
Gm11424	0.313481	-0.000179771	0.0471482	0.989684
Supt20.ps	14.3828	-0.000538564	0.0465754	0.940034	0.985622
Gm14845	0.717284	-0.0016723	0.047172	0.236768
Gm16394	0.092306	-1.81981e-05	0.0471488	0.986286
Gm12026	0.437452	0.00195792	0.047187	0.220021
Gm15422	0.475822	-0.00122773	0.0471665	0.279139
Or52ab8.ps1	0.200634	-7.92456e-05	0.0471484	0.965191
Gm14127	0.413604	-0.000130542	0.0471329	0.927301
Gm9703	0.392613	-0.000203447	0.0471419	0.89329
Gm12988	0.150532	-9.19285e-05	0.0471489	0.97451
Rps12.ps1	0.209633	0.000235868	0.047147	0.721006
Gm8692	0.0472534	-5.4718e-05	0.0471489	0.994515
Gm12366	1.65101	0.000449387	0.0471065	0.835444
Gm14411	1.24911	-0.000311857	0.0471124	0.870228
X1700064H15Rik	6.40231	0.00224461	0.0470316	0.602479	0.895122
Gm11622	0.655994	0.00153321	0.0471665	0.326452
Gm15793	1.68466	-0.00120313	0.0471395	0.501388
Gm381	419.921	-0.0125425	0.0458223	0.451715	0.839611
Gm7061	13.0917	0.00423184	0.0470453	0.478604	0.850229
Gm15191	0.187073	0.000201942	0.0471482	0.922487
Gm13162	0.197091	0.000291653	0.0471447	0.79935
Gm13396	0.139637	2.62752e-05	0.0471474	0.983944
Gm4875	554.708	0.0120034	0.0457864	0.594627	0.890902
Gm12176	0.195138	0.000438552	0.0471492	0.831983
Rpl13.ps1	1.41341	-0.00196197	0.0471615	0.366827
Gm14150	2.3726	0.000301335	0.0471153	0.867073
Gm12956	0.479865	-0.000883739	0.0471522	0.654651
Gm5678	0.691252	-0.000555746	0.0471411	0.666648
Gm11953	0.22214	-0.000241461	0.0471488	0.935274
Gm13803	47.0227	0.00205731	0.0461919	0.829918	0.964172
Gm15741	0.0652317	-1.72283e-05	0.0471488	0.998372
Gm5397	2.14348	-0.00339392	0.0472646	0.185867
Gm15780	0.0690581	-1.36849e-05	0.0471489	0.9792
Gm13612	0.155968	-0.000102812	0.0471485	0.952049
Gm16421	0.0491419	-1.57971e-05	0.0471489	0.984136
Gm12994	0.076135	-1.16046e-05	0.0471489	0.98259
X4930448K20Rik	643.7	0.0127496	0.0449659	0.485914	0.852977
Gm16066	2.99907	-0.00227817	0.0471253	0.473623	0.847739
Gm14299	0.268759	-0.000282809	0.0471488	0.885814
Gm12021	0.183019	0.00032045	0.0471477	0.819333
Gm7134	13.43	-0.012285	0.0491051	0.0567679	0.460104
Gm14537	0.313637	-0.000200721	0.0471484	0.919532
H2al1r.ps	23.7265	-0.00263816	0.0463732	0.765907	0.947289
Gm12165	0.0496832	-1.80515e-06	0.047149	0.975106
Gm13263	0.0480859	-3.70242e-06	0.047149	0.975397
Gm15773	1.23158	0.000931305	0.0470935	0.719897
Gm11889	44.1178	0.00429451	0.0460526	0.695527	0.927456
Gm12583	3.6233	0.00210257	0.0470698	0.577985	0.885423
Gm13525	0.0622732	0.000185733	0.0471481	0.878007
Gm13339	0.0898181	-5.90325e-05	0.0471489	0.98192
Gm5386	2.95788	-0.00148535	0.0470675	0.650999	0.912829
Gm14607	0.0512425	0.000274501	0.0471492	0.913011
Gm12934	0.167144	-3.10609e-05	0.0471487	0.98482
Gm11383	2.07677	-0.00486242	0.0474748	0.020877
Gm6480	10.4899	0.00450828	0.0471563	0.403461	0.8122
Rpsa.ps9	5.25206	0.0014392	0.0469408	0.762247	0.946082
Gm5844	17.1781	0.00930314	0.0477579	0.395599	0.808643
Gm11982	0.061869	0.000138912	0.047148	0.936744
Rps8.ps5	1.55679	-0.00115797	0.0471482	0.393982
Gm14832	0.0718696	0.000304621	0.0471495	0.83634
Gm13736	79.8552	-0.0203862	0.0520649	0.0898275	0.528534
Gm11440	0.281907	0.000735071	0.0471521	0.621263
Gm13864	7.93496	-0.00419749	0.047191	0.347109	0.777747
Gm6939	1.55339	-0.000418206	0.0470956	0.831519
Gm13135	134.897	-0.0016094	0.0457913	0.883472	0.976752
Gm8172	1.10018	-0.00061626	0.0471396	0.625498
Gm5863	0.888002	0.000591384	0.0471173	0.760555
Gm13462	0.0657762	0.000223498	0.0471488	0.915528
Cyp2j8	0.197142	-0.000155294	0.0471489	0.888994
Gm13887	0.0506932	-1.3003e-05	0.0471489	0.984846
Gm7658	28.9857	0.00012789	0.0470953	0.953851	0.988125
Gm16166	7.76652	0.00747178	0.0476484	0.210149	0.675033
Gm15095	0.11253	9.18508e-05	0.0471478	0.956777
Gm2810	109.225	-0.0137486	0.0487767	0.200711	0.666713
Gm12850	0.15204	0.000402599	0.0471494	0.854119
Gm13355	0.128586	-1.90507e-05	0.0471488	0.962458
Gm12587	0.0714892	-1.3047e-05	0.0471489	0.987649
Gm13217	0.268299	-0.000288457	0.0471494	0.739913
Gm8036	0.17324	-6.48386e-05	0.0471485	0.972198
Naip3	0.224755	0.000366006	0.0471471	0.858879
Gm15303	0.178571	0.00016987	0.0471485	0.940363
Gm15131	0.0773348	-2.89443e-05	0.0471488	0.999919
Gm10601	188.415	-0.000628357	0.0446127	0.964348	0.990464
Gm12630	0.493407	0.00096	0.0471448	0.562517
Gm15056	0.104949	0.000129631	0.0471476	0.928708
Rpsa.ps11	2.52171	0.00407197	0.0472946	0.223038	0.685531
Polr2k.ps	0.0849576	-3.99454e-06	0.047149	0.972179
Gm12318	0.0546092	-1.73871e-05	0.0471488	0.985294
Gm14042	0.922262	-0.00149738	0.0471637	0.299866
Gm5903	5.18572	-0.000382967	0.0469561	0.928183	0.98418
Gm13557	0.153949	-8.45975e-05	0.047149	0.847669
Gm6238	0.0802687	-4.90028e-05	0.0471488	0.954615
Gm11221	1.1092	-0.00274045	0.0472433	0.0882024
Gm13413	0.294937	-9.303e-05	0.0471419	0.958037
Gm12392	0.148934	-9.63858e-05	0.0471489	0.914837
Gm13623	0.0763016	0.000321167	0.0471498	0.834145
Gm1335	0.262255	-0.000284691	0.0471482	0.910982
Gm12816	0.209323	-2.48395e-05	0.0471487	0.938868
Fam220a	1792.91	-0.00409418	0.0467758	0.588432	0.88891
Gm12978	0.444689	0.000237789	0.0471425	0.781504
Gm16518	5.53832	0.00148179	0.046993	0.72618	0.935549
Gm12618	0.191835	-0.000189585	0.0471486	0.89942
Gm6222	0.160338	-0.000163489	0.0471482	0.998556
Rps15a.ps6	10.1858	-0.0012853	0.0471104	0.658669	0.914834
Gm6373	0.275235	-4.1452e-05	0.0471485	0.972088
Gm13140	28.6635	0.013896	0.0492064	0.138538	0.601241
Gm8087	0.358331	0.00034064	0.0471446	0.880245
Gm9083	0.0477438	-1.16263e-05	0.0471489	0.988153
Gm13233	5.19708	0.00132395	0.0471403	0.464362	0.844379
Gmfg.ps	0.261332	-0.000351622	0.0471488	0.863516
Gm12416	1.72011	-0.000654998	0.0471171	0.740608
Gm14822	11.5228	0.00202409	0.0470943	0.546514	0.875192
Gm11242	0.0651244	-6.35087e-05	0.047149	0.934303
Gm12986	12.8684	0.0085969	0.0478826	0.175623	0.642297
Gm14140	0.0808365	-3.38292e-05	0.0471488	0.992834
Gm12191	4.85872	-0.000916894	0.0471618	0.0406276	0.424432
Gm7785	23.4375	-0.0154166	0.0500385	0.0847283	0.520219
Gm13195	1.11643	-0.000634878	0.0471208	0.749838
Gm13350	0.109966	-4.94105e-05	0.0471488	0.982484
Gm11980	0.0793229	0.000267366	0.0471492	0.908483
Gm13223	0.255051	0.00025064	0.0471451	0.903652
Gm15382	0.391443	0.000321701	0.0471399	0.810028
Gm11249	1.23946	0.00318235	0.0472706	0.106725
Gm14153	0.503012	-0.000748821	0.0471411	0.607997
Gm4760	0.483418	-0.000532799	0.0471435	0.612304
Gm11736	2.7509	0.00259796	0.0472136	0.198381	0.664702
Gm14494	7.83509	-0.0076146	0.0478924	0.0656733	0.484928
Gm4732	0.0537897	-3.25932e-06	0.047149	0.986396
Gm6044	0.287265	0.000208074	0.0471445	0.848095
Gm13430	0.0853342	-2.23858e-05	0.0471488	0.98375
Gm12917	1.42746	0.00495157	0.0474522	0.0840916
Gm5303	0.238617	-0.000216357	0.0471493	0.777468
Gm12876	0.0908959	-5.64778e-05	0.0471489	0.994089
Gm14421	2.50549	-0.00136926	0.0471116	0.543258	0.873763
Gm14790	0.173194	-0.00020462	0.0471488	0.922191
Gm11609	0.689044	0.000360341	0.0471275	0.834807
Gm6341	0.187583	-6.10969e-05	0.0471485	0.994845
Gm15578	0.170644	-0.000135048	0.0471487	0.967587
Fthl17.ps2	0.298884	0.000260978	0.0471462	0.865197
Gm15189	0.425083	-0.000618559	0.0471417	0.57626
Cyp4a29	0.44905	0.000656115	0.0471404	0.625937
Gm12418	11.83	-0.000616236	0.0466657	0.925433	0.983606
Gm5073	53.4224	-0.00846895	0.0469977	0.419922	0.822483
Apc.ps1	1.00715	0.00175842	0.0471677	0.322084
Gm12459	0.0842045	-2.38266e-05	0.0471488	0.997988
Gm13511	0.073862	-5.62521e-05	0.0471489	0.988
Gm11427	2.85106	-0.0010784	0.0470917	0.688499	0.925281
Gm4917	0.0993356	9.14204e-05	0.0471477	0.940588
Gm8648	0.10228	0.000294987	0.0471493	0.887455
Gm14201	0.449984	-0.000332797	0.0471387	0.829504
Gm6580	0.182686	0.000316117	0.0471474	0.869712
Gm12206	323.154	-0.0148387	0.0440579	0.463503	0.844154
D11Bhm181e	0.761391	-2.74373e-05	0.0471269	0.981735
Gm12187	0.062376	0.000249715	0.047149	0.924266
Gm12693	9.55108	0.00123217	0.0469296	0.795439	0.954504
Gm13828	0.0801041	-7.43297e-06	0.047149	0.963188
Or1p1b	0.127855	-2.70269e-05	0.0471488	0.987432
Gm15571	0.560265	-0.000570932	0.0471486	0.971502
X4930595D18Rik	43.5605	0.00582494	0.0462395	0.602601	0.895122
Gm9432	0.170097	0.00018662	0.0471473	0.896295
Gm15066	7.22414	-0.00103853	0.0469317	0.821638	0.962326
Gm7821	3.34149	-0.000818075	0.0470062	0.824194	0.962537
Gm11338	0.242161	0.000441231	0.0471477	0.87065
Gm11969	0.397935	-0.000583439	0.0471501	0.691793
Rbmx2.ps	0.347047	0.00114901	0.0471622	0.483395
Gm16425	506.282	-0.00572455	0.0453181	0.678753	0.923131
Gm12919	2.42413	-0.00212784	0.0471701	0.332902	0.768909
Gm15016	0.332727	-0.000232625	0.0471435	0.815286
Gm7831	0.104082	-3.59491e-05	0.0471488	0.996357
Gm14158	2.10464	-0.00140589	0.047083	0.641429
Gm13453	2.53184	0.00234907	0.047145	0.426664	0.825213
Gm13259	0.604129	0.000188133	0.0471255	0.913391
Gm15659	0.104705	0.000238816	0.0471489	0.852789
Gm11839	11.3651	0.00596065	0.0472977	0.332427	0.768814
Gm14623	0.58825	0.00206407	0.0471832	0.256918
Gm5403	0.392459	0.00202018	0.0471929	0.17157
Gm12738	0.0475382	-3.79472e-05	0.0471488	0.995835
Kars.ps1	0.0893266	-6.59471e-05	0.047149	0.881742
Gm5939	5.6749	0.000561037	0.0469377	0.90366	0.980716
Gm7816	12.8086	-0.00533864	0.0472618	0.384177	0.801241
Gm11511	0.316384	0.000782668	0.0471521	0.637797
Gm13498	0.110255	0.000205221	0.0471487	0.92601
Gm12550	0.269838	0.000371361	0.0471446	0.863132
Zcchc9.ps	2.24693	-0.00113956	0.0470844	0.678897
Gm4993	0.0649482	-7.14902e-06	0.0471489	0.980407
Gm15376	0.0664721	0.000131159	0.0471477	0.938479
Pex13.ps	0.695912	-0.00124123	0.0471657	0.342712
Ctsf	533.283	0.0100881	0.0440977	0.579206	0.885423
Gm15361	4.47592	-0.00479876	0.0473482	0.215003	0.68087
Gm13688	2.90413	-0.00413116	0.0473176	0.177013	0.643757
Idi1.ps1	148.92	-0.00397688	0.0459249	0.723895	0.935283
Csnk2a1.ps2	0.0621469	-6.23141e-06	0.0471489	0.983806
Gm8812	0.0692175	-4.88349e-05	0.0471488	0.981337
Gm14957	47.6295	-0.0100298	0.0470879	0.393056	0.806856
Vmn1r.ps114	0.124265	-7.10105e-05	0.0471487	0.970294
Gm12309	0.136261	4.53285e-05	0.0471479	0.981906
Gm13315	0.0851353	-1.77815e-05	0.0471488	0.992504
Gm13868	0.894386	0.000385413	0.0471041	0.859544
AA414768	117.834	-0.0165234	0.0481305	0.291751	0.742426
Gm5643	0.422825	0.000342098	0.047141	0.811292
Gm15185	0.336466	0.00110311	0.047154	0.4666
Gm11284	0.13474	-2.2229e-05	0.0471488	0.985326
Gm14121	95.2319	-0.00816311	0.0465035	0.399073	0.810176
Rpl38.ps1	0.0552644	-5.30109e-05	0.0471489	0.985397
Vcp.rs	63.4474	0.00370151	0.0456211	0.761819	0.946026
Gm11826	0.447789	0.000322934	0.0471326	0.844726
Gm14220	3.19329	0.00479409	0.0473903	0.159803	0.627121
Gm12400	0.908882	0.00172842	0.0471511	0.431738
Gm7599	0.687627	0.000778387	0.0471292	0.646839
Gm13397	0.0745695	-5.41797e-05	0.0471489	0.94358
Gm11539	1.36091	0.000801682	0.0471058	0.725501
Gm12475	0.0978864	-6.10625e-05	0.047149	0.976425
Gm13156	3.5765	-0.00374142	0.0472255	0.31103	0.754947
Gm14238	0.059098	-1.45341e-05	0.0471489	0.994344
Gm7363	0.106985	-6.5188e-05	0.047149	0.926229
Gm12540	0.223089	-0.000194706	0.047149	0.802517
Gm11708	0.325956	0.00031579	0.0471455	0.836685
Or12k7	0.401269	-0.000539454	0.047149	0.797599
Gm8606	0.0485571	-1.79148e-06	0.047149	0.987676
Llph.ps2	80.6248	0.0195993	0.052184	0.0499292	0.444528
Gm8806	6.11005	0.000198923	0.0468461	0.971598	0.992962
Gm11449	0.496659	0.000956366	0.0471445	0.510775
Ndufb4c	789.247	-0.0203123	0.0437195	0.413684	0.818392
Scgb2b22.ps	47.5502	0.00171746	0.0464018	0.842051	0.9665
Gm6433	0.10668	0.000157852	0.0471484	0.937502
Gm12813	0.239469	-8.22953e-05	0.0471491	0.825661
Gm15426	0.146091	0.000237876	0.0471466	0.864035
Gm11550	0.127873	-6.07673e-05	0.047149	0.928973
Gm13121	0.478615	0.000990114	0.0471499	0.372554
Gm6335	0.331196	-0.000536995	0.0471474	0.591736
Gm11703	0.589315	-0.0011889	0.0471627	0.443153
Gm15542	85.7015	-0.0235704	0.0546836	0.0350562	0.408814
Gm5466	17.7405	0.0050846	0.0469823	0.479298	0.850441
Gm13506	0.292994	0.000226783	0.0471451	0.818393
Gm13176	0.134222	-2.1092e-05	0.0471488	0.980431
Gm11340	0.0722194	0.000296478	0.0471495	0.902389
Rpl30.ps10	2.62555	0.00014705	0.0471417	0.90775	0.981683
Gm12268	0.629677	-5.7122e-05	0.0471348	0.995985
Or8u37.ps1	2.266	-0.00176713	0.0471465	0.421752
Gm14776	0.385319	0.000689126	0.0471432	0.549171
Rpl35a.ps4	2.90741	0.000791548	0.0471188	0.676207	0.92278
Gm13437	0.314137	0.000693422	0.0471488	0.490313
Gm11471	0.0929211	0.000209691	0.0471487	0.929027
Gm15519	10.8288	-0.00426057	0.047181	0.411354	0.816948
Gm12826	0.182282	0.000202686	0.0471471	0.912275
Gm8749	3.50331	0.00108677	0.0470507	0.744898	0.941126
Gm13487	0.493545	0.00123694	0.0471559	0.462712
Gm13226	0.184632	0.00013683	0.0471454	0.926974
Cyp4b1.ps2	2.6394	-0.000231719	0.0470723	0.930909	0.984546
Gm5510	3.58889	9.48205e-05	0.0470913	0.959791	0.989339
Gm12182	1.2398	0.00128171	0.0471185	0.58675
Gm12501	0.823658	-0.00207616	0.04719	0.220935
Gm11652	1.64835	-0.00110528	0.0471166	0.556264
Gm15267	0.883725	-0.00115644	0.0471393	0.488269
Gm5555	0.971132	-0.000263819	0.0471066	0.892605
Rps8.ps2	0.135662	-1.64689e-05	0.0471489	0.93614
Gm14044	0.0940142	0.000231788	0.0471489	0.910358
Gm12308	0.164781	0.000227291	0.0471466	0.889795
Gm12873	1.25176	0.000160785	0.0470953	0.877791
Gm13877	0.0594201	-1.76674e-05	0.0471489	0.984169
Gm11263	20.9638	0.00321366	0.0470855	0.48682	0.853039
Gm14172	0.086345	-5.05138e-06	0.0471489	0.990251
Gm14609	0.408991	-0.00082853	0.0471557	0.477792
Gm15470	0.483831	-0.000552452	0.0471366	0.738821
Gm14861	0.0662494	-2.39193e-05	0.0471488	0.990994
Gm7541	1.96568	0.00168246	0.0471146	0.542883
Gm12842	0.122823	-7.23603e-05	0.047149	0.952548
Gm13478	0.412	0.000330739	0.0471414	0.844991
Gm12749	0.0855363	0.000133109	0.0471475	0.899659
Gm14577	0.0644584	-3.07254e-06	0.047149	0.972078
Gm9429	1.04148	-0.000348176	0.0471214	0.832537
Gm12001	0.0855341	-1.16754e-05	0.0471489	0.975574
Gm13432	0.135313	-6.06984e-05	0.0471489	0.972967
Gm13867	3.50463	-0.00321235	0.0471824	0.354534	0.781253
H2.M6.ps	8.29252	-0.000256505	0.0468781	0.957497	0.989224
Gm15808	0.391292	0.00227621	0.0472136	0.15079
Gm11514	0.103747	-6.17307e-05	0.047149	0.917933
Gm6645	0.375716	-0.000518052	0.0471486	0.788698
Gm9043	0.11589	-3.64742e-05	0.0471488	0.987594
Gm6877	1.59447	-0.000549757	0.047123	0.74755
Gm13340	9.51301	0.00200594	0.0468994	0.667602	0.918672
Gm11451	69.9782	0.0116576	0.0473777	0.353607	0.781203
Gm13666	0.0954119	-5.67844e-05	0.0471489	0.957213
Gm16411	0.831141	0.000467449	0.0471491	0.523951
Gm12432	0.0904401	-3.1927e-05	0.0471488	0.998855
Gm15538	0.621559	6.53026e-05	0.0471258	0.96828
Gm8051	0.967478	5.62878e-05	0.0471359	0.958128
Gm13722	2.36439	0.00264827	0.0471818	0.33195
Rpl21.ps15	0.965886	2.97638e-05	0.0471416	0.963787
Gm14810	0.185512	0.000470025	0.0471502	0.839601
Gm14863	0.225963	-0.000189686	0.0471485	0.904679
Oaz2.ps	0.705105	0.0024274	0.0472048	0.2126
H2ab3	18.7587	-0.00552689	0.0470413	0.449863	0.83874
Gm5390	0.516727	0.00159851	0.0471706	0.287375
Gm11771	0.89666	0.00240001	0.0472039	0.214498
Gm14414	4.15072	0.00288502	0.0472185	0.240681	0.701303
Gm15529	9.90457	0.00426239	0.0470291	0.563952	0.882044
Gm14586	16.1709	0.00549665	0.0470996	0.397806	0.809204
Gm15570	0.747983	0.0011894	0.0471446	0.477317
Gm7224	6.24062	0.000694729	0.0471498	0.717719	0.933682
Gm4459	43.1456	0.00264961	0.0471439	0.430226	0.827814
Gm12502	0.118034	-5.82643e-05	0.0471489	0.926125
Gm2030	4.32466	8.91116e-05	0.047026	0.982078	0.995947
Gm15602	0.0506343	-3.55966e-06	0.047149	0.994249
Gm13312	0.0539833	-7.22543e-06	0.047149	0.979599
Gm11480	0.0818385	-5.82024e-05	0.0471489	0.97038
Gm9225	0.233584	-1.42017e-05	0.0471488	0.843652
Gm13148	1.03583	0.00185396	0.0471813	0.27114
Gm6088	3.27551	0.00614139	0.0476068	0.092233	0.532855
Rasl2.9	2340.5	-0.140968	0.0733038	0.00327879	0.220035
Gm13357	0.0968725	0.000195677	0.0471477	0.880471
Gm11524	0.07137	-1.18477e-05	0.0471489	0.98035
Gm12245	7.56062	-0.000331239	0.0471465	0.963312	0.990053
Gm11258	0.0850511	0.000288475	0.0471494	0.835206
Gm11853	0.262634	-0.000189392	0.0471481	0.977609
Gm11334	0.193938	0.000216509	0.0471485	0.814372
Gm5648	18.9004	-0.000327105	0.0463853	0.966543	0.99093
Mif.ps4	0.40413	0.00108223	0.0471644	0.326409
Gm6829	1.65304	0.000525241	0.0471357	0.715017
Kpna2.ps	5.83099	0.00600181	0.0474918	0.194255	0.660951
Zfp133.ps	33.2582	-0.0102155	0.0475121	0.329241	0.767355
Gm12989	0.564652	-0.000191572	0.0471173	0.82713
Gm12892	0.724938	0.0020301	0.0471949	0.219511
Pou5f1.rs8	0.094402	-5.44234e-06	0.047149	0.972117
Gm15154	0.165417	-0.000155783	0.047149	0.900429
Gm13743	0.0669163	-9.04622e-06	0.0471489	0.977891
Gm14094	0.143132	-8.86785e-05	0.0471489	0.978166
Gm9575	0.908569	-0.000500418	0.0471199	0.696874
Gm11971	0.59116	0.0032748	0.0473016	0.0469173
Rnf138rt1	594.269	-0.000128828	0.0408564	0.994873	0.998537
Gm14932	0.485422	0.00157591	0.0471637	0.358427
Gm4912	27.5181	-0.0111436	0.0479472	0.266593	0.723334
Gm14428	1.2888	-0.00276507	0.0472193	0.21624
Gm13153	0.0575177	-6.30394e-05	0.0471489	0.985685
Gm8624	1.95592	0.00031797	0.0470979	0.892106
Or10ag56	0.0633749	-8.84371e-06	0.0471489	0.981188
Gm13592	0.238414	0.000320717	0.0471441	0.791202
Gm13123	3.58002	-0.00399574	0.0473817	0.0119914	0.314403
Gm14688	0.474633	-0.000151781	0.047131	0.875912
Fthl17.ps1	4.35189	0.00395986	0.0472846	0.212627	0.67743
Gm14202	0.350871	0.000135984	0.0471405	0.860673
Gm13436	5.19525	-0.00187609	0.0470439	0.625827	0.903708
Ccnb2.ps	20.0723	0.00363006	0.0465143	0.676643	0.92278
Gm12901	0.05435	-5.29175e-05	0.0471489	0.997649
Adgrd2.ps	66.4933	0.0168222	0.0496991	0.180123	0.647216
Rpl23a.ps14	0.853387	0.000959103	0.047124	0.662155
Gm11865	0.0541599	0.000175681	0.0471477	0.935472
Gm14197	6.37661	-0.00401342	0.0471352	0.396266	0.809051
Gm13035	0.0694551	-7.26559e-06	0.0471489	0.982442
Gm16209	0.937872	-0.000925592	0.0471213	0.641921
Gm12495	0.177451	-3.24337e-05	0.0471487	0.960774
Gm6039	3.33412	0.00104977	0.0471226	0.604732	0.89561
Prdx6.ps2	0.391777	-0.000904251	0.0471574	0.417704
Gm13543	0.111366	-6.06185e-05	0.0471489	0.96268
Gm11662	5.64332	-0.00426502	0.0472882	0.255304	0.713556
Gm13100	0.0823171	-2.46379e-05	0.0471488	0.987451
Gm7803	1.4247	-0.00279592	0.0472409	0.0932224
Rps15a.ps4	6.27518	-0.00913334	0.0482863	0.0346411	0.408182
Pgam1.ps1	0.158453	0.000105287	0.0471476	0.892222
Gm9050	0.104245	0.000212771	0.0471488	0.91637
Gm11405	0.593665	0.00148492	0.0471612	0.35808
Gm13394	336.331	0.000515042	0.0471361	0.690399	0.926102
Gm7180	0.47373	-9.21491e-05	0.047123	0.974163
Gm13473	0.0969074	-2.52228e-05	0.0471488	0.991746
Gm15094	0.160072	-3.58309e-05	0.0471488	0.970586
Gm11660	0.205565	-0.000207842	0.0471487	0.972741
Gm6092	0.06223	-5.49387e-05	0.0471489	0.974894
Gm13369	0.0618761	1.05989e-05	0.047149	0.988676
Gm14584	8.69935	-0.00910453	0.0483759	0.0039031	0.231844
Gm12455	0.0620223	0.000259423	0.0471491	0.904655
Gm13676	0.773976	-0.000862415	0.0471366	0.559374
Gm3828	0.0705013	-6.15799e-05	0.047149	0.936285
Gm13071	2.67581	0.0018281	0.047118	0.51111	0.861598
Gm13435	3.07971	0.00846452	0.0481285	0.0319134	0.401584
Gm13033	2.35059	-0.00169082	0.0470963	0.578786
Ndufs6b	1.59031	0.000906396	0.0470997	0.707227
Hmgb1.ps5	0.205303	-7.42737e-05	0.0471483	0.986165
Gm13039	0.267606	3.1621e-05	0.0471444	0.963668
Gm15712	2.91413	-0.000564582	0.0470631	0.842238	0.9665
Gm2199	1.8909	-0.00214058	0.0471256	0.474607
Gm13771	0.0686853	-2.53488e-05	0.0471488	0.988244
Gm13841	2.8014	-0.00129664	0.047151	0.388787	0.803886
Gm12577	2.1546	-0.00041523	0.0471023	0.844785
Ldha.ps2	6.31056	-0.000326816	0.0468464	0.94961	0.986654
Gm11957	0.0909877	0.000165943	0.0471485	0.928341
Ube2d.ps	272.366	-0.0211505	0.045796	0.252668	0.710856
Xlr3d.ps	0.142104	-5.74972e-05	0.0471489	0.993332
Gm13477	0.292112	0.000255972	0.0471418	0.79126
Gm12365	0.118646	0.000137481	0.0471475	0.895431
Gm13007	0.41849	6.23144e-05	0.0471346	0.982448
Gm15696	1.30727	0.00400685	0.0473625	0.0469716
Dnajc19.ps	0.324385	0.000679277	0.0471416	0.639623
Or5d45	0.096443	-1.94411e-05	0.0471488	0.982302
Gm13886	0.670375	0.000444633	0.0471209	0.799577
Gm12584	2.04502	-0.00157568	0.0471149	0.54572
Gm14979	0.477376	0.000557803	0.0471414	0.777752
Gm12003	0.0861099	-6.15406e-05	0.047149	0.943321
Gm13341	2.63608	-0.00435031	0.0473712	0.122266	0.580633
Gm13719	0.0404788	-5.06609e-05	0.0471489	0.967997
Gm12477	0.236312	-0.000208198	0.0471482	0.989433
Gm11761	1.61867	0.00284151	0.0472013	0.289732
Gm11928	0.53035	-0.00101735	0.0471574	0.528959
Gm7494	0.5916	-0.000403198	0.0471359	0.74709
Gm11439	0.107123	-5.95643e-05	0.0471489	0.992635
Gm12034	24.8639	-0.010274	0.0484771	0.0733835	0.498165
Gm14038	0.195172	-3.52919e-05	0.0471487	0.986137
Gm13213	0.299303	0.000595072	0.0471467	0.661742
Gm15703	0.981142	-0.00147549	0.0471466	0.417044
Gm1848	7.05816	0.0123883	0.0492446	0.0343521	0.406856
Gm13347	0.172998	-0.000143451	0.0471488	0.938536
Gm11489	4.82367	0.00428748	0.0472221	0.340703	0.77387
Scgb2b23.ps	443.183	-0.000752133	0.0452789	0.950759	0.986904
Gm14843	0.113043	9.38852e-06	0.047148	0.966627
Gm12346	198.717	-0.0142871	0.0482884	0.277163	0.731262
Gm13294	0.0850058	-6.09658e-05	0.047149	0.957481
Tent2.ps1	8.44883	8.47991e-05	0.047073	0.973428	0.993395
Gm12805	0.340642	-0.000773365	0.0471539	0.545415
Gm15186	0.409032	-0.000355156	0.0471433	0.686402
Plk.ps1	0.295142	0.000736482	0.0471496	0.648938
Gm15842	0.436904	-0.000696561	0.0471421	0.580638
Gm13604	0.150965	-1.94207e-05	0.0471488	0.971874
Gm4342	0.220221	-0.000195694	0.0471481	0.990279
Rps18.ps1	0.074858	-5.31726e-05	0.0471489	0.993471
Gm13932	2.54009	0.00558309	0.0475206	0.104789	0.553484
Gm12093	1.70759	0.00158611	0.0471312	0.495593
Gm14987	0.476888	-0.000263978	0.0471413	0.733242
Gm15750	0.196109	0.00013718	0.0471461	0.934384
Gm3835	2.05845	0.00415459	0.0473274	0.167537
Gm649	20.8258	-0.000810185	0.0464875	0.915721	0.982956
Gm14749	1.21922	0.00110608	0.0471235	0.591904
Gm10600	3.27823	0.00131207	0.047159	0.285679	0.738754
Gm15515	3.99597	-0.00571503	0.0475157	0.132361	0.594005
Gm12294	0.0603623	0.000213166	0.0471488	0.916508
Gm14829	0.0986497	-4.80689e-05	0.0471488	0.995153
Cct3.ps1	0.387206	-0.000866109	0.0471542	0.604021
Gm14451	29.889	0.00752908	0.0478237	0.103652	0.552297
Gm11298	0.0660616	-9.80194e-06	0.0471489	0.979207
Gm13786	0.224764	0.000729995	0.0471525	0.582913
Gm14049	0.179222	0.000204355	0.0471463	0.932263
Gm12361	0.189865	-6.51102e-05	0.0471485	0.982295
Gm4918	2.56069	0.00712351	0.0478381	0.0366807	0.413296
Gm13725	0.0879029	-4.00732e-05	0.0471488	0.988252
Gm14122	0.659564	-0.00135531	0.0471648	0.449675
Gm5943	0.195212	-0.000303365	0.0471497	0.786823
Gm16053	0.0633968	-5.50735e-05	0.0471489	0.981395
Mageb8.ps	22.0707	0.00472034	0.0465375	0.61049	0.897087
Gm12527	0.146574	0.000178115	0.0471471	0.897085
Gm15363	24.9704	-0.000783277	0.0463125	0.927341	0.984056
Gm12101	0.0877388	-1.35044e-05	0.0471489	0.982938
Gm11478	2.90609	0.00287283	0.047141	0.426419	0.825163
Gm14398	33.1579	0.00111778	0.0463	0.900185	0.980328
Gm16465	0.0983121	0.000277502	0.0471492	0.918846
Gm11649	0.0511844	-1.61859e-05	0.0471488	0.972345
Gm15113	0.898954	-0.00181246	0.04719	0.143965
Gm14245	0.12221	-9.31307e-05	0.047149	0.929406
Rhox7.ps1	1.65511	0.000430814	0.0471019	0.841052
Gm13302	0.103442	-6.42649e-05	0.047149	0.891868
Gm14270	9.5975	0.00306652	0.0469871	0.567993	0.883049
Rpl21.ps9	0.221433	-1.25217e-05	0.0471448	0.974233
Wsb2.ps	2.19582	0.00114402	0.0470795	0.697377
Gm5832	0.263942	-0.000195427	0.0471483	0.892854
Gm16459	0.135016	0.000187877	0.0471485	0.926931
Gm15937	0.274881	-0.000529721	0.0471507	0.694678
Gm11259	0.0508657	0.00028697	0.0471494	0.908282
Gm7645	1.8173	-0.00224475	0.0471905	0.311496
Gm12617	0.420824	-0.000258035	0.0471473	0.947043
Gm14439	0.192765	5.29141e-05	0.0471469	0.960887
Gm11745	0.218098	-0.000357795	0.0471501	0.689981
Gm12004	0.725045	-0.00100327	0.047126	0.585794
Rhox3b.ps	13.1069	0.00745225	0.0476781	0.189157	0.657856
Gm4996	1.74111	0.00315643	0.0472143	0.290612
Gm5934	3.76061	-0.00098743	0.0469995	0.79728	0.954913
Xlr4d.ps	0.790294	0.00189361	0.0471874	0.230347
Gm14269	5.23407	0.000994163	0.0469935	0.833273	0.965103
Gm13378	0.157404	0.000192889	0.0471486	0.94864
Gm11952	1.89631	0.00257034	0.0471915	0.290554
Gm12057	61.7508	-0.00885617	0.0476447	0.274386	0.729213
Gm15782	3.70521	-0.00297502	0.047179	0.355004	0.781304
Gm16140	7.00742	0.000169161	0.0471266	0.918518	0.983198
Gm13650	0.204409	6.94312e-05	0.0471469	0.977642
Gm5843	0.197811	-0.000164722	0.047149	0.899603
Gm16418	0.0555106	-8.71188e-06	0.0471489	0.978761
Gm13961	1.05216	0.00284403	0.0472108	0.266687
Gm13422	8.46859	0.00646611	0.0474549	0.258644	0.715544
Gm12929	0.603831	0.00262363	0.0472216	0.161002
Gm17014	0.279266	0.000180745	0.0471443	0.960412
Gm13252	0.147383	-0.000149156	0.0471489	0.931474
Gm6136	58.1738	-0.00278626	0.0465895	0.721743	0.934516
Gm13700	0.0599231	-7.20837e-06	0.0471489	0.998252
Gm15794	0.292134	-0.00053327	0.0471497	0.780167
Gm15710	6.91038	0.00367025	0.0472634	0.232496	0.693501
Gm14277	0.178385	-5.22861e-05	0.0471485	0.996018
Gm12351	1.22191	0.00179509	0.0471451	0.436128
Gm11624	2.11397	-0.000185357	0.0470614	0.942841
Gm13169	3.72272	-0.000930603	0.0471606	0.192146	0.659004
Esrp2	44.9388	0.0229415	0.0543997	0.0340274	0.406427
Hmgb1.ps1	0.109879	4.5215e-05	0.0471476	0.978587
Rpl3.ps2	0.439807	-0.00050099	0.0471513	0.608484
Gm15982	1.68822	0.00074785	0.0470995	0.749698
Gm12856	1.16178	0.00217081	0.0471684	0.343575
Pom121l12	1809.15	-0.00428957	0.0369258	0.852041	0.969665
Gm9085	0.991926	0.000632425	0.0471232	0.713643
Gm12516	12.1818	-0.00661202	0.0474763	0.255347	0.713596
Gm12263	123.173	0.00454131	0.0447344	0.760624	0.945585
Gm12104	1.47086	0.00214693	0.0471532	0.403009
Gm12380	0.766995	-0.00202628	0.0472033	0.0862984
Gm11617	0.0501241	-4.45051e-05	0.0471488	0.992935
Gm15644	0.165605	-4.22867e-05	0.0471487	0.985004
Gm12696	1.65287	-0.00232688	0.0471643	0.365483
Gm11251	0.19374	-0.000119312	0.0471465	0.863668
Gm6451	13.0458	0.00966407	0.0481105	0.160186	0.627121
Atp5l2.ps	0.658483	-0.00151261	0.0471674	0.234432
Gm12240	0.0791805	-2.08373e-05	0.0471488	0.983517
Gm11954	0.0579485	-1.77447e-06	0.047149	0.972235
Gm13457	0.119823	0.000242524	0.0471489	0.980889
Gm16420	13.5285	-0.0030566	0.0469055	0.609424	0.896641
Gm5287	1.52142	-0.000391783	0.0471035	0.851393
Gm13508	0.690478	0.000538366	0.0471321	0.708791
Gm11759	0.320282	-3.93092e-05	0.0471403	0.951263
Gm12009	0.310238	0.000154259	0.0471409	0.952233
Gm13474	0.367266	-0.000747517	0.0471537	0.566997
Gm8089	0.142191	-2.79103e-05	0.0471488	0.979068
Gm13282	1.19937	-0.00170558	0.0471529	0.389449
Gm15372	0.131319	3.63021e-05	0.0471478	0.993955
Gm11584	0.503416	-0.00112545	0.0471628	0.33955
Gm5398	0.528736	-0.0016566	0.0471818	0.194368
Gm15593	4.22052	0.0134542	0.0498145	0.00631679	0.26295
Gm12225	0.0584143	-4.98575e-05	0.0471488	0.985066
Gm11814	0.298865	0.000891422	0.0471561	0.473931
Btf3.ps3	0.127401	0.000253942	0.047149	0.833517
Setd9.ps	0.268206	-0.000203564	0.0471477	0.999982
Gm12387	0.164172	-9.25784e-05	0.0471483	0.918313
Gm13973	0.0608227	-7.3911e-06	0.0471489	0.981196
Gm13426	1.20022	0.00138763	0.0471364	0.496166
Gm8080	4.31215	-0.00456778	0.0473424	0.205219	0.670276
Gm14388	4.82688	0.00551077	0.0474729	0.152662	0.618185
X4933405O20Rik	1285.24	0.00120937	0.0418756	0.951015	0.987033
Gm15421	4.31204	0.00127662	0.047024	0.738333	0.939355
Gm13416	0.771305	0.000221551	0.0471165	0.908547
Gm14020	1.2245	0.0019934	0.0471605	0.365714
Gm12267	6.49413	0.00708789	0.0476955	0.143201	0.607236
Gm13550	1.45335	-0.00169363	0.0471612	0.330178
Gm12310	0.0555191	-8.04895e-07	0.047149	0.977516
Gm12040	2.46753	0.00109801	0.0471349	0.529266	0.868455
Gm12844	14.1895	0.000892276	0.0470209	0.807651	0.958284
Gm14142	0.084878	-6.49674e-06	0.0471489	0.973039
Gm14784	0.196292	0.00039651	0.0471488	0.696501
Ptma.ps2	0.634721	-0.000183108	0.0471305	0.834372
Gm12189	7.69673	0.00219371	0.0469587	0.661312	0.915913
Gm13232	3.15666	0.000452432	0.0471464	0.651297	0.912829
Tpt1.ps6	0.225501	-0.000468608	0.04715	0.773125
Gm13451	0.0777895	0.000318677	0.0471497	0.82648
Mif.ps8	0.172575	-0.000123935	0.0471489	0.917938
Fth1.ps	0.360903	2.23233e-05	0.0471485	0.929529
Gm6654	0.429663	-0.00114357	0.0471638	0.27399
Gm14331	0.0787176	0.000227142	0.0471488	0.916467
Gm6630	0.0445458	-8.38677e-06	0.0471489	0.978297
Gm7856	0.105429	-3.57098e-05	0.0471488	0.998609
Gm12194	0.0481307	-9.53481e-06	0.0471489	0.991375
Gm8216	0.149883	-0.000147252	0.0471489	0.956253
Gm6142	0.729282	0.00419806	0.0473807	0.0550933
Gm11743	0.0623295	-4.56835e-05	0.0471488	0.990615
Gm11950	0.108777	-1.45562e-05	0.0471489	0.987909
Rps15a.ps3	1.8805	-0.00326123	0.047296	0.0266922
Gm8668	0.229012	-0.000133579	0.0471484	0.923184
Tpt1.ps3	360.773	-0.0172976	0.0514213	0.0181025	0.346296
Gm14125	0.0805514	0.000214753	0.0471488	0.919346
Gm14438	1.65564	-0.000258172	0.0471455	0.713457
Gm6500	0.95658	-0.00201971	0.0471814	0.226793
Gm15550	0.0658444	-6.68463e-06	0.0471489	0.978588
Gm12820	0.0697728	0.000154534	0.0471477	0.935919
Gm14046	0.733742	-6.23236e-05	0.0471377	0.88918
Gm6733	3.31145	-0.0017811	0.0471114	0.537937	0.872761
Gm11599	0.351384	-0.000374874	0.0471505	0.570892
Gm6141	10.8895	-0.00269914	0.0469634	0.604389	0.89561
Gm14766	0.218417	2.47629e-06	0.047146	0.922971
Gm11224	0.704856	-0.000433618	0.0471323	0.828838
Gm16198	5.25463	0.00117604	0.0469901	0.781262	0.950351
Cyp4a30b	0.127823	-2.5555e-05	0.0471488	0.990702
Akt2.ps	4.08363	-0.00242622	0.0470948	0.514246	0.862309
Gm14608	0.170524	0.000192094	0.0471476	0.810329
Rpl3.ps1	638.149	0.00212154	0.0471423	0.441444	0.835351
Znf41.ps	468.675	0.000190077	0.04635	0.98302	0.996075
Gm15452	42.9436	-0.00334925	0.0472323	0.252842	0.710856
Gm2288	5.80658	-5.73185e-05	0.047101	0.959892	0.98936
Gm15142	2.05186	-0.000105119	0.0471361	0.914177
Gm15442	0.27837	0.00026521	0.047145	0.857645
Gm14113	1.51687	-0.00135282	0.0471528	0.387938
Gm13988	15.0577	0.00650208	0.0474427	0.273936	0.729154
Rps2.ps4	0.281997	0.000351409	0.0471468	0.839503
Gm15302	1.26847	-0.000540509	0.0471371	0.692898
Gm15238	3.41623	-0.000652366	0.0471257	0.715042	0.933271
Tmc4.ps	0.902133	0.00082325	0.0471214	0.680844
AA413626	1.9159	-0.000757616	0.0471051	0.719182
Gm13370	238.015	0.000465255	0.047137	0.726689	0.935717
Gm12251	13.8494	-0.00416379	0.0471644	0.421348	0.822724
Gm15425	0.14175	2.64123e-05	0.0471478	0.999967
Gm13967	0.629307	-0.000237453	0.0471357	0.911861
Rps29.ps	0.128518	-8.92845e-05	0.0471489	0.954104
Gm8111	0.0555477	-2.49549e-05	0.0471488	0.989254
Gm15087	0.106171	-8.43838e-05	0.0471489	0.969551
Gm9133	0.146879	0.000313551	0.0471488	0.893242
Gm15666	3.1459	-0.000621955	0.047043	0.847863	0.96841
Gm12586	33.2644	-0.00493677	0.0463096	0.63123	0.905668
Rps15a.ps8	19.0865	-0.000542718	0.0471409	0.640862	0.909378
Gm12513	0.360313	0.000416563	0.0471391	0.706392
Gm14018	1.4324	-0.00214562	0.0472091	0.0778868
Gm11870	0.281511	0.000278126	0.0471448	0.796571
Gm11510	0.963838	-0.00148777	0.0471557	0.357687
Gm12017	0.0508707	-4.3031e-06	0.0471489	0.983903
Rpl10a.ps1	53.8256	-0.00255884	0.0469366	0.635166	0.907133
Gm22106	0.136183	-9.40863e-05	0.0471487	0.989146
Gm23887	0.0764938	-1.44312e-05	0.0471489	0.984177
Gm12532	65.0335	-0.0106059	0.0483348	0.149047	0.614004
Gm13881	1.24837	-0.000396425	0.047099	0.852908
X1700057H15Rik	7.92334	0.00389534	0.0470053	0.514608	0.862566
Gm12798	0.0859369	0.000143096	0.0471481	0.934147
Gm12406	0.405165	-0.000328883	0.0471405	0.768407
Platr3	0.0615116	0.000236935	0.0471489	0.91478
Grip1os2	11.6846	0.00852354	0.0477609	0.223613	0.68587
Gm12714	0.36359	-0.000388015	0.0471486	0.861323
Gm13605	516.742	0.00292207	0.0420624	0.879532	0.976125
Gm12061	1.44115	-0.000175564	0.0471105	0.921289
A230072E10Rik	1.90795	0.00305179	0.0472226	0.248595
Gm15473	40.5398	-0.0229598	0.0540509	0.0516327	0.447366
Gm16741	0.648598	0.00171079	0.0471775	0.287783
Gm14951	0.322038	0.000453999	0.0471409	0.716496
Gm15350	196.384	0.020143	0.0498248	0.220232	0.683704
D930015M05Rik	0.484039	0.000296368	0.047132	0.786239
Tex53	724.933	-0.0142478	0.0454621	0.435654	0.832235
Gm15419	0.117815	0.000156178	0.0471479	0.919771
Ubl5	1818.04	-0.0122504	0.0385612	0.598253	0.892805
Gm11342	0.207269	5.53957e-05	0.0471456	0.960666
Gm12974	5.29036	-0.00156596	0.0470098	0.698622	0.928122
Gm15879	12.2487	0.0211857	0.0539836	0.00402174	0.23253
X1700056N10Rik	233.999	-0.000904772	0.0417386	0.962386	0.989914
Gm2568	0.154608	-9.97081e-05	0.0471487	0.988883
Gm13662	0.0553734	-5.63836e-05	0.0471489	0.991483
Gm14617	3.45939	-8.94695e-05	0.0470034	0.978533	0.994644
Mir142hg	1.57657	-0.00169013	0.0471509	0.407517
Gm14321	2.90488	0.0018776	0.0470843	0.578488	0.885423
X4930533B01Rik	114.532	-0.000399774	0.0444877	0.977004	0.994136
Ino80dos	20.2092	0.00568784	0.0467322	0.531013	0.869459
Gm14089	9.2086	0.00713181	0.0474959	0.272999	0.728205
X5830444B04Rik	20.0012	-0.000541599	0.0465634	0.984131	0.996227
X1700095J12Rik	242.385	-0.0182438	0.0489074	0.252872	0.710856
Gm12273	2.07893	0.000952336	0.0470933	0.709972
Gm15232	0.540786	-0.000506907	0.0471448	0.63115
X9430091E24Rik	9.24013	0.00135082	0.0468276	0.77759	0.949549
Gm12631	0.124093	6.5117e-05	0.0471477	0.995882
X1700092E19Rik	202.221	-0.0050416	0.0440462	0.758218	0.944907
Platr29	0.18256	2.42224e-05	0.0471479	0.991823
Gm5526	32.2227	0.0116253	0.0481895	0.239147	0.699622
Gm14640	0.123845	-7.48311e-05	0.047149	0.937843
Gm15880	1.1172	0.000506406	0.0471195	0.767174
Myadml2os	0.136014	-7.84778e-05	0.047149	0.92089
Gm16344	4.80067	0.0007569	0.0469871	0.853517	0.969952
AI847159	1.52823	0.00277733	0.0471946	0.304612
Gm12367	0.855585	0.00178262	0.0471746	0.266577
Gm14266	168.589	0.0427135	0.0698262	0.0492732	0.442708
Gm14539	0.099455	-6.21549e-05	0.047149	0.961332
X4930565N06Rik	58.3882	-0.00506161	0.0458139	0.675645	0.922604
Gm12352	1.06429	0.00155435	0.0471506	0.379351
X1700108N11Rik	1682.43	0.0325529	0.0568251	0.118019	0.576216
Gm10241	10.5115	-4.15613e-05	0.047112	0.881839	0.97642
Gm14097	0.0968858	-2.31519e-05	0.0471488	0.990766
Pabpc1l2b	9.67249	0.00210778	0.0470654	0.579924	0.885705
B230312C02Rik	1.67926	-0.000918299	0.0471106	0.6791
Hoxb3os	5.1686	0.00234315	0.0470989	0.513677	0.862054
Tmem240	45.7503	0.00403051	0.0464743	0.656068	0.914304
A730011C13Rik	71.4958	-0.012707	0.0471026	0.372457	0.792713
Gm15507	1.07581	0.000624074	0.0471096	0.773166
X4933408N05Rik	44.1099	-0.00588516	0.0465844	0.550442	0.876351
Gm16105	0.279291	-0.000382179	0.0471492	0.860891
Gm11267	0.756044	-0.00194757	0.0471832	0.209983
Gm11791	0.0728765	-2.41817e-05	0.0471488	0.981346
Gm12678	0.196168	-5.09187e-05	0.0471486	0.974462
Gm11528	0.0595172	0.000235092	0.0471489	0.919968
Gm1980	0.538009	-0.000499911	0.0471502	0.860972
X1700080N15Rik	196.379	0.0114698	0.045666	0.483737	0.852393
X2610204G07Rik	5.64387	-0.00642621	0.0476659	0.0827323	0.515369
X1700095J07Rik	70.6258	0.0040019	0.0453298	0.76247	0.9461
Gm16278	321.24	0.0988329	0.133869	0.0185516	0.34875
Gm12523	80.0855	0.00361514	0.0472062	0.341059	0.77387
X1700027A07Rik	13.2335	-0.00450053	0.0470353	0.474476	0.848098
A930006K02Rik	107.081	-0.00708425	0.0453735	0.621655	0.901688
Gm13063	0.0926555	-5.61351e-05	0.0471489	0.989164
Gm13954	0.522806	-0.00105614	0.0471562	0.565456
Gm12906	0.593221	0.00394583	0.047356	0.0496269
X4930570D08Rik	91.4155	-0.0132255	0.0474074	0.34541	0.776064
Gm14965	1.22212	0.00141698	0.0471358	0.458692
Lrrc8dos	5.22487	-0.00532304	0.0474802	0.112059	0.566745
Tomm6os	109.775	-0.0176598	0.0490641	0.241312	0.702453
Ccdc85c	1358.71	0.115517	0.0998304	0.0136185	0.325623
Gm12289	4.30205	0.00189378	0.0470657	0.605329	0.89561
X3010001F23Rik	0.925071	-0.00213734	0.0472043	0.141588
Gm11749	10.42	0.00451744	0.0471014	0.441361	0.835351
Gm12148	1.00887	-0.000470799	0.0471223	0.766224
A830036E02Rik	1.03976	0.000344344	0.0470987	0.884254
Gm12958	0.127904	-1.29519e-05	0.0471488	0.984709
Gm14471	67.9105	0.0140387	0.0484972	0.244297	0.704841
Gm11632	0.528971	-6.85494e-05	0.0471491	0.0234007
Gm14226	1541.7	0.0130885	0.0483373	0.245699	0.705843
Gm15344	4.55048	0.0054963	0.0474009	0.232113	0.693302
Gm13266	110.877	-0.00226602	0.0450019	0.866868	0.972997
Cdhr18	3.88901	-0.00749142	0.0479153	0.0355824	0.408814
Gm14827	6.78167	0.00181641	0.0469614	0.699475	0.928343
Gm12081	1.05752	-0.000306798	0.0471206	0.847055
Gm13794	1.8435	0.000752571	0.0470795	0.792792
X4930528G23Rik	9.83161	0.0012458	0.0467235	0.848925	0.968781
C630043F03Rik	27.5222	0.00405013	0.0465463	0.644192	0.9104
C230037L18Rik	224.63	0.0292795	0.0528948	0.165324	0.633002
Gm17477	0.0430276	1.72535e-06	0.047149	0.966693
Gm12708	0.0894237	0.000280339	0.0471493	0.902931
Gm15230	5.41801	0.000782346	0.046947	0.861274	0.972643
Vmn1r.ps103	0.0690042	-1.33299e-05	0.0471489	0.983265
X1810062O18Rik	61.1277	0.0149825	0.0478322	0.310916	0.754947
Gm5724	30.5131	-0.0106055	0.048098	0.217356	0.683262
Foxo6os	2.31335	-0.00146042	0.0470975	0.640214
Gm15156	0.43161	-0.000349438	0.047147	0.914341
Gm13962	1.89332	0.00117887	0.0470853	0.67859
Gm14161	0.577714	0.000207969	0.0471325	0.882271
Gm11583	0.0953864	-1.75443e-05	0.0471488	0.980269
BB557941	54.6947	-0.00222348	0.0467667	0.730748	0.936498
Gm830	0.485015	-0.000731988	0.0471516	0.677098
Gm15935	80.4997	-0.0119947	0.0480776	0.262823	0.719377
Gm11944	0.220572	-0.000174175	0.0471487	0.948486
X7330404K18Rik	0.701539	-0.00146551	0.0471697	0.35412
Gm15594	0.0835177	-2.65617e-05	0.0471488	0.994245
X1700061H18Rik	10.5535	-0.00738424	0.047547	0.255751	0.713759
Gm16249	0.258817	0.000317912	0.0471471	0.912768
Gm5577	143.864	0.0348376	0.0570528	0.119396	0.577109
Mipepos	68.4801	-0.0123422	0.0469235	0.389183	0.804381
Gm16351	8.11958	0.00550821	0.0472675	0.339791	0.773001
Gm14349	0.269213	-0.000268875	0.0471487	0.899466
Bbip1	1540.12	-0.0902077	0.0638226	0.0169683	0.341603
X4933407I08Rik	128.151	-0.00982157	0.0473179	0.361003	0.785214
B430010I23Rik	0.265939	-3.3213e-05	0.0471486	0.96398
Gm15503	0.786327	-0.00108634	0.0471573	0.538888
Gm13857	223.551	0.00375431	0.0437055	0.823341	0.962496
Gm12296	3.80742	-0.00165892	0.0470533	0.646002	0.910911
Gm12743	35.0336	0.00470408	0.046261	0.651634	0.912914
Gm11205	0.919495	-0.000866812	0.0471331	0.600627
X1700060J05Rik	112.344	0.00468545	0.0444268	0.76487	0.946708
X4930579D09Rik	135.582	-0.00076189	0.0459842	0.938841	0.985455
Gm13848	0.359928	-0.000356745	0.0471477	0.851589
Gm15567	2.6725	0.00639768	0.047683	0.0548789	0.455891
Gm11655	28.7597	0.0146822	0.0496671	0.104176	0.553011
Gm16267	4.04126	-0.00237172	0.0471122	0.490057	0.854478
Slc36a1os	42.9687	0.0102686	0.0473881	0.351619	0.780234
Gm11789	0.335414	0.000165278	0.047143	0.880319
Far1os	101.233	-0.00104947	0.0448784	0.938177	0.985455
Gm13134	0.120347	-6.2752e-05	0.047149	0.956586
Crocc2	8.09621	0.00719104	0.0477796	0.0905041	0.52984
Gm16260	0.618864	0.000334369	0.0471286	0.844656
Gm13842	0.114856	-2.44587e-05	0.0471488	0.98443
Lyzl4os	436.386	0.00339357	0.0464807	0.699564	0.928363
Gm11419	72.0947	-0.0195576	0.0511755	0.128327	0.589353
Gm15471	1.62815	0.00107037	0.0471046	0.664875
Gm16279	819.849	0.0671282	0.116206	0.0221333	0.36174
Gm15839	0.0696671	-8.92982e-06	0.0471489	0.995178
Rapgef4os2	0.0752922	-5.72869e-05	0.0471489	0.994689
Gm12984	3.00904	-0.0065755	0.0477145	0.0575906	0.462086
Pip5k1bos	101.307	-0.0171638	0.0505784	0.098419	0.544193
BC021767	45.1012	0.00847263	0.0475714	0.288807	0.740189
Smim43	4.59487	0.00272669	0.04711	0.561559	0.880924
Dbhos	0.259563	0.000530309	0.0471479	0.791837
Gm12977	43.7189	-0.0102259	0.047995	0.226894	0.688686
Gssos1	2.51094	-0.0016168	0.0471467	0.425262	0.824394
Gm15492	267.483	-0.0582014	0.093749	0.028534	0.389286
Gm13490	8.06209	0.010252	0.0485916	0.0316331	0.401324
Gm14424	92.0964	0.00383222	0.0445798	0.798798	0.955572
Gm11335	87.0847	-0.0159845	0.0476298	0.321223	0.762045
Gm13412	1.20626	0.000787894	0.0471127	0.712804
Pard3bos2	0.770203	-0.000994931	0.0471544	0.660932
X2310081O03Rik	0.449523	-9.5265e-05	0.0471419	0.905398
Gm12744	0.190426	-0.00016978	0.0471487	0.937007
C230035I16Rik	3.71589	0.000439185	0.0470316	0.895066	0.97908
Gm13715	4.40204	0.00349855	0.0471311	0.432245	0.829376
Srrm3os	36.7933	-0.00117335	0.046032	0.905274	0.98106
Gm11840	49.6784	-0.0471581	0.0894969	0.00224985	0.194911
Slc2a4rg.ps	47.865	-0.0260003	0.0558581	0.0560995	0.45753
X2810455O05Rik	12.2153	0.0134939	0.0494717	0.0643642	0.48117
Gm11217	81.441	0.00138913	0.046668	0.841554	0.9665
Gm11646	0.642555	-0.0008391	0.047143	0.539522
Gm11240	133.107	0.00886072	0.0448336	0.589624	0.88901
X4933421O10Rik	926.54	0.0490426	0.0824587	0.0270355	0.381409
Gm15927	79.5772	0.00342527	0.0454906	0.784861	0.951716
BB031773	2.5929	0.0020984	0.0470796	0.584382	0.88773
Abhd11os	4.64339	0.0015927	0.0471046	0.569232	0.883645
Gm13184	143.93	0.0101816	0.0454655	0.522775	0.866261
X1700109G15Rik	48.0972	0.00888664	0.0480428	0.128844	0.590203
Gm15537	0.202814	-0.000369205	0.0471487	0.887402
Parvaos	0.131867	-5.09285e-05	0.0471487	0.957965
Gm11542	1.15007	-1.16571e-05	0.0471014	0.979969
Gm14809	11.345	-0.00867434	0.0479168	0.16607	0.63354
Gm15834	21.0518	-0.00473759	0.046702	0.575329	0.885153
Gm15958	8.38349	-0.00562024	0.0474	0.243295	0.703702
Gm13415	1.87698	0.00277423	0.0471892	0.319265
X8030453O22Rik	6.46513	-0.00171607	0.0468875	0.721192	0.934491
Gm11750	0.383943	1.19142e-05	0.0471398	0.99093
E330016L19Rik	0.824775	-0.000803907	0.0471548	0.515437
Gm4989	0.0556163	-5.60075e-05	0.0471489	0.982788
Gm15631	2.81991	-0.00262124	0.0471521	0.403231	0.812
Gm15895	0.372027	-0.000456723	0.0471496	0.803112
Prdm16os	1.94065	-0.00167162	0.047152	0.394517
Gm14066	0.19654	-0.000270323	0.0471487	0.909262
Ict1os	0.462759	0.000247728	0.0471409	0.800254
Gm11494	1.15496	-0.00131892	0.0471631	0.491381
Gm15669	25.4333	0.00748034	0.0473695	0.334671	0.769944
X1700049E15Rik	1.54761	-0.00335529	0.0472846	0.106133
C030013C21Rik	63.2568	0.0207171	0.051452	0.139279	0.602215
Khdc1b	0.0619713	-2.02841e-05	0.0471488	0.992501
X2310044K18Rik	3.3175	-0.00160627	0.047087	0.604122	0.89561
Rptoros	5.74886	-0.00222656	0.0470445	0.590586	0.889595
Gm11615	0.218872	-0.000378396	0.0471492	0.839311
X4930570G19Rik	225.471	0.00855569	0.0451631	0.584981	0.887763
X1700086P04Rik	370.93	-0.0298423	0.0474172	0.223331	0.685531
Gm13528	0.222312	-0.00015931	0.0471484	0.923961
X4931413K12Rik	425.067	-0.0173006	0.0465485	0.354337	0.781253
Arhgap15os	0.734062	-0.00176434	0.047186	0.182079
Egfros	2.29776	0.000709301	0.0470674	0.783103
Gm12737	0.240833	-2.01312e-05	0.0471453	0.98137
Gm15692	0.590545	0.00065016	0.0471324	0.820878
Gm15635	7.37901	0.000146855	0.0470342	0.97137	0.992962
Gm13049	0.104343	-5.85135e-05	0.0471488	0.995502
Gm16288	0.220116	0.000305238	0.0471476	0.924353
Gm13324	100.351	0.0080179	0.045725	0.569787	0.883797
Platr16	6.10036	0.00173988	0.0471617	0.327061	0.765125
X1700010K24Rik	3.31131	-0.0022136	0.0470789	0.546463	0.875192
Gm11731	3.51516	-0.00194786	0.0470762	0.577983	0.885423
Gm12758	14.178	0.00360675	0.046808	0.608775	0.896641
Gm16000	6.37085	0.0133906	0.049745	0.0108456	0.302248
Gm4764	166.17	0.0053895	0.0440263	0.746423	0.941138
Saxo1os	330.091	-0.0113532	0.048121	0.23984	0.700286
Ascl4	2.16714	-0.00196877	0.0471178	0.504744
A530072M11Rik	12.0647	0.00293605	0.0468503	0.642712	0.909768
B130011K05Rik	0.198844	6.41347e-05	0.047148	0.990546
X1600025M17Rik	30.4097	-0.00623596	0.0469362	0.467667	0.845509
Gm15774	0.131272	-2.04326e-05	0.0471488	0.96655
X4933404K08Rik	59.0149	0.0013934	0.0463021	0.877293	0.975351
Rubie	55.7782	0.00210842	0.0464972	0.796377	0.954913
Gm12766	0.134299	-5.18521e-05	0.0471487	0.980624
Gm16070	0.189968	-0.000272543	0.0471494	0.754716
Gm12589	1.20021	-0.00169247	0.047178	0.317342
X4930444E06Rik	14.0348	0.00618975	0.0472074	0.380024	0.797211
X5031425F14Rik	0.343578	-0.000210569	0.047141	0.924357
B930095G15Rik	2.47367	0.00180312	0.0471374	0.464431	0.844379
Lrrc55os	0.64819	-0.000691867	0.0471506	0.763185
Sertm2	6.67393	-0.00380419	0.0471732	0.383282	0.800321
Gm13429	0.309725	-0.000416316	0.0471498	0.782753
Gm11520	46.9577	0.00288564	0.0455817	0.811671	0.959254
Eif2c5	3.5235	-0.0056999	0.0475748	0.0675467	0.488358
ENSMUSG00000085147	1.68527	-0.000247433	0.0471027	0.965018
Mir22hg	190.14	-0.0723989	0.144108	0.0147101	0.333526
X1110018N20Rik	163.843	0.0049841	0.0433311	0.778188	0.949811
Gm11496	1.56993	0.000309972	0.047099	0.877729
C130046K22Rik	8.91768	-0.00526038	0.0472213	0.365379	0.788383
Gm11780	1484.25	-0.0174962	0.0436176	0.420491	0.822724
Snhg15	61.0757	0.0123725	0.0474062	0.347514	0.77809
X4930515L19Rik	7.89004	-0.00499602	0.0471718	0.392241	0.80605
Gm14264	6.28144	-0.000279268	0.0469497	0.946809	0.98625
Gm7580	0.491109	0.000696064	0.0471405	0.581182
Gm12295	0.545038	0.00130124	0.0471541	0.434587
Gm12089	5.10044	0.00822555	0.047988	0.0808336	0.511866
Gm15522	116.721	0.0175248	0.0479933	0.299005	0.747373
Gm16252	131.429	0.0048576	0.0465986	0.592242	0.890079
Gm10785	31.4707	0.00551789	0.0467385	0.535254	0.871697
Lrrc75aos1	21.0578	0.016807	0.0506469	0.0763189	0.503084
D830026I12Rik	9.94523	-0.00480602	0.0471507	0.405032	0.812852
Gm6542	1.53217	-0.0022373	0.047159	0.39673
Gm2869	0.0762134	0.000227544	0.0471489	0.931043
Gm16206	1.13669	0.00151251	0.0471218	0.568642
Gm11423	60.7302	-0.0245712	0.0544661	0.0911327	0.530669
Gm11209	0.259545	0.000530863	0.0471505	0.813893
Kdm6bos	126.202	0.155678	0.335878	0.00934088	0.294466
Gm13645	0.0989095	0.000159885	0.0471485	0.935243
AI838599	33.6455	-0.00149305	0.045901	0.82257	0.962496
Gm12709	0.877085	0.00282223	0.0472349	0.153272
Gm13596	1.67893	0.00299377	0.0472077	0.294406
X4933439K11Rik	51.6208	0.00283735	0.046024	0.788174	0.952475
BC028777	0.51646	-0.00133734	0.0471697	0.271047
Gm11963	0.293201	-0.000200395	0.0471458	0.743764
Gm12195	0.160134	-0.000140577	0.0471488	0.952301
Platr32	0.0499205	-1.81161e-05	0.0471488	0.993921
Gm14963	131.094	-0.00924872	0.0449797	0.570443	0.883797
X1700125H03Rik	313.388	-0.0263347	0.05254	0.163698	0.630981
X4933416E03Rik	12.6461	0.0152204	0.0502079	0.0491521	0.442708
Nr6a1os	0.203932	0.000431891	0.0471496	0.849516
Gm12927	0.736004	0.00247375	0.0472082	0.200571
Gm15327	1.40873	-0.00279872	0.0472484	0.0806807
Gm11767	78.694	0.0255008	0.0546258	0.0907854	0.530246
Brip1os	187.835	-0.0532047	0.0754023	0.0535021	0.452431
Gm12637	6.97225	0.00350885	0.0470548	0.501264	0.858672
B430219N15Rik	3.98893	0.00845362	0.0481281	0.0324951	0.403313
Gm13091	2.50397	0.00793137	0.0480524	0.0118184	0.313079
X6030471H07Rik	2.48396	-0.00434151	0.0473784	0.104188	0.553011
BB218582	3.17002	0.00141252	0.0470859	0.632517	0.90605
Gm11309	1.60616	-0.001803	0.0471759	0.249123
Gm13974	0.0552661	-1.29817e-06	0.047149	0.977856
Gm11210	0.123667	-4.34852e-05	0.0471489	0.980961
Gm13425	0.109777	-2.00535e-05	0.0471488	0.987148
X6330418K02Rik	52.8497	0.00106154	0.0451488	0.935421	0.985455
Gm14376	0.0813469	-5.04532e-05	0.0471489	0.965041
Gm11962	0.214164	-0.000318986	0.0471494	0.787132
Gm15614	0.28099	-8.43255e-06	0.0471437	0.992104
Gm12576	0.174439	7.82292e-05	0.0471458	0.969433
X2610206C17Rik	32.7301	-0.00650436	0.046729	0.505596	0.860407
Gm15406	0.430427	0.00054907	0.0471395	0.543194
X4930479D17Rik	116.094	0.00217986	0.0464275	0.798637	0.955426
Gm12150	7.28633	-0.00287933	0.0470249	0.552312	0.877557
Gm12119	86.9884	0.00373922	0.0454776	0.769449	0.948092
Snhg3	328.169	-0.023477	0.0494571	0.279039	0.732156
Gm11537	0.688532	3.72304e-05	0.047123	0.985428
Spag17os	0.145293	-0.000154367	0.047149	0.862663
Gm11713	0.0737329	-4.62103e-06	0.0471489	0.97106
Gm15893	6.81118	0.000175813	0.0469358	0.952798	0.987678
X4930545L23Rik	292.657	-0.0255939	0.0519541	0.174099	0.640811
Gm15234	1.61374	-0.000901616	0.047088	0.730541
Gm12326	0.0353239	-8.21747e-06	0.0471489	0.985543
X8430437L04Rik	0.10629	-5.02296e-05	0.0471488	0.990818
Gm15881	222.003	0.00318432	0.0425859	0.864426	0.972997
Taco1os	65.0641	-0.0283917	0.0567215	0.076635	0.503256
Dmrta2os	7.41311	0.000431688	0.0468257	0.939805	0.985622
Med9os	958.488	0.00717676	0.041815	0.722824	0.934879
Gm13814	1.02564	0.000494425	0.0471027	0.822808
Gm11574	0.966347	-0.001764	0.0471825	0.254356
X1700125G02Rik	2.81121	0.00134405	0.0471089	0.598433	0.892805
Gm15581	0.157926	0.000304345	0.0471482	0.935989
Nell1os	32.0305	0.00808637	0.0469096	0.44079	0.835185
E130006D01Rik	7.27281	0.00436509	0.0472571	0.305244	0.750481
Sbk3	11.4216	-0.00364524	0.046977	0.539114	0.872761
BC046401	16.5859	-0.0103914	0.0484673	0.087855	0.525781
Gm14487	0.191807	-0.000186579	0.0471489	0.902245
Gm15812	0.143158	0.000143593	0.0471475	0.918632
Gm13943	0.170951	-0.000133372	0.0471487	0.963055
Gm12841	78.2801	-0.000766473	0.0454449	0.948315	0.98625
Gm15965	0.27213	0.000424715	0.0471458	0.734535
Gm15663	10.263	0.00128058	0.0468576	0.812692	0.959308
Gm14968	0.605378	0.000649611	0.0471431	0.615982
Ube4bos3	441.017	0.00308281	0.0465616	0.707405	0.930552
X4833418N02Rik	109.804	0.000169014	0.0437981	0.992043	0.998004
Gm15337	0.108823	7.43124e-05	0.0471479	0.935924
Gm12853	62.0873	0.00643722	0.0459647	0.605785	0.89561
Gm13817	137.675	0.00393246	0.0445646	0.795652	0.954621
X4930430E12Rik	0.821215	-0.00122608	0.047161	0.473817
Gm11651	158.301	0.000754996	0.0430224	0.966789	0.99093
F730035M05Rik	0.0402279	-5.96064e-05	0.0471489	0.960698
Gm16751	1.88798	9.40681e-05	0.0470729	0.988241
Gm12802	0.0968671	-2.7522e-05	0.0471488	0.984803
Gm11525	16.7983	0.00101391	0.0465556	0.919709	0.983198
Gm11491	31.4542	-0.0150014	0.049743	0.106208	0.55564
Gm15445	2.23222	-0.00488189	0.0474546	0.0768228
Gm12763	510.163	0.0287965	0.0546666	0.132728	0.594467
A430018G15Rik	87.2968	-0.00417608	0.0456193	0.735783	0.938656
D330050G23Rik	1.53109	0.0037292	0.0472981	0.156037
Gssos2	16.3948	0.848885	0.413263	0.00119433	0.149831
Gm12524	0.186652	2.70388e-06	0.0471463	0.972139
X4930412F09Rik	23.2506	-0.0045712	0.0465242	0.619173	0.900689
Gm14261	0.180234	-0.000160247	0.0471487	0.932939
X9130410C08Rik	31.4471	-0.0041354	0.0464619	0.654129	0.9135
Gm14974	0.397918	-0.000204542	0.0471418	0.813881
Gm16104	47.3142	-0.00883113	0.0469079	0.430025	0.827776
Gm17131	0.679534	-0.00167912	0.0471821	0.196179
X2810404F17Rik	0.125895	-1.52712e-05	0.0471489	0.990355
Gm11274	0.839552	0.000538441	0.0471258	0.811227
X1700030A11Rik	78.4144	-0.0106703	0.0461605	0.469286	0.846498
Gm12940	111.553	-0.014744	0.0478917	0.305737	0.750769
Gm11732	4.30827	0.00569344	0.0475026	0.146362	0.611223
Gm15964	8.57753	0.00512838	0.0472135	0.368869	0.790684
X2410004I01Rik	1.09377	0.00442788	0.0474036	0.0646349
Gm16335	0.0645343	-5.69586e-05	0.0471489	0.981917
Gm12254	12.7399	-0.000119621	0.0467896	0.991235	0.997707
Gm16064	0.170269	0.000186598	0.0471465	0.892847
Hk1os	3.09956	0.00317496	0.0471959	0.331254	0.767848
Myhas	0.739501	0.00120533	0.0471378	0.463942
X4930529I22Rik	38.971	-0.0108732	0.0480953	0.226886	0.688686
Gm12472	0.123764	-2.54541e-05	0.0471488	0.991953
X1700092C17Rik	156.518	0.000456047	0.0438072	0.97864	0.994655
Gm2044	231.942	-0.00240968	0.0440701	0.601905	0.894733
X3010003L21Rik	12.4196	0.000548763	0.0467789	0.924703	0.983606
Gm13480	0.766088	-0.00180653	0.0471854	0.224771
Gm14437	0.0872597	-4.92493e-05	0.0471488	0.973112
Arhgap27os2	4.70663	0.00828211	0.0480328	0.0656826	0.484928
Gm16305	0.197422	-0.000153575	0.0471486	0.962532
Gm15478	0.740868	-0.0012181	0.0471482	0.435963
X9430093N23Rik	0.309557	0.00124018	0.0471665	0.356087
Gm16145	0.119353	-5.41974e-05	0.0471489	0.999656
Gm12506	5.21519	-0.000836421	0.0469781	0.837922	0.96617
Gm14508	0.85561	-0.000866922	0.0471309	0.594319
X4930551L18Rik	11.0833	-0.00707781	0.0476126	0.201336	0.666777
Gm11415	0.891233	-0.00155512	0.047149	0.410517
X2310058D17Rik	9.73389	0.00197861	0.0468035	0.747656	0.94136
Gm13861	1.46225	-0.00296211	0.0472471	0.113431
Gm14218	5.79992	0.0089117	0.0481242	0.0862906	0.522674
Snhg17	314.488	0.003789	0.0406748	0.884009	0.976899
Gm13630	0.122535	-3.77682e-06	0.0471489	0.977027
X1700003M07Rik	8.40987	0.000742074	0.0468827	0.884173	0.976899
Gm16150	30.0089	0.00446454	0.0467529	0.577942	0.885423
Gm11280	3.49874	0.00358224	0.0472312	0.286021	0.739008
X2210414B05Rik	0.200015	-6.57451e-05	0.047149	0.852216
Gm13056	0.357157	0.000407498	0.0471454	0.796369
Firre	334.2	-0.00305803	0.0437089	0.854082	0.970092
Gm13524	0.284937	0.000759643	0.0471484	0.710804
X4931406G06Rik	6.63326	0.00208348	0.0469557	0.673219	0.921617
Foxd2os	2.51277	0.00390583	0.0473118	0.15144	0.616804
Pard3bos3	0.254635	-0.000279679	0.0471493	0.840772
Slc39a1.ps	0.155297	-0.000109659	0.0471486	0.973343
Gm12111	0.184695	-1.52256e-05	0.0471459	0.954191
Gm13068	0.15	-6.13979e-05	0.0471488	0.929005
X4930441J16Rik	81.5534	0.0178338	0.0497472	0.198388	0.664702
X1700095J03Rik	592.525	-0.0431165	0.0504701	0.122518	0.580646
C530005A16Rik	12.9791	-0.00590224	0.0471884	0.387174	0.803379
Gm16155	0.0780052	-5.64057e-05	0.0471489	0.982785
Gm14319	1.41874	0.000896311	0.0470923	0.732743
Halr1	0.282059	-0.000117779	0.0471483	0.999076
Kbtbd8os	22.3758	3.96277e-05	0.0463504	0.998506	0.999633
Sspnos	0.126444	-2.25402e-05	0.0471488	0.974078
Selenok.ps1	5.10278	-0.000561615	0.0469946	0.883346	0.976749
X1700019G24Rik	659.495	0.00302167	0.0454161	0.812905	0.959308
Gm13919	0.108913	-5.43629e-05	0.0471488	0.977363
Grip1os1	258.613	-0.00545903	0.0435889	0.752081	0.942542
Gm11734	8.43696	-0.00467343	0.047223	0.353523	0.781203
X4930453O03Rik	57.54	0.0128218	0.0480803	0.277946	0.731658
X4732490B19Rik	2.96262	0.00031801	0.0470259	0.926173	0.983696
Gm54621	0.338604	-0.00069009	0.0471531	0.622699
X6430710C18Rik	17.8527	0.00753759	0.0472944	0.363534	0.787126
Gm14344	0.0539085	0.000244908	0.047149	0.913297
Gm13485	0.61033	0.000313175	0.0471235	0.880975
Gm15619	1.15908	-0.00182061	0.0471678	0.307728
ENSMUSG00000085431	208.345	-0.00389069	0.0438581	0.813081	0.959308
Gm16001	21.251	-0.00310092	0.0465727	0.702682	0.928982
Gm11725	6.18069	0.00552452	0.0473197	0.305178	0.750481
Zfp335os	118.431	0.0382732	0.0660477	0.0476771	0.441111
X1700047A11Rik	126.944	-0.0229453	0.0526876	0.118858	0.577109
Oip5os1	1090.15	-0.0175657	0.0415675	0.444849	0.836539
Sorbs2os	1.35068	0.00381965	0.0473134	0.13721
Gm8289	3.6391	0.00198201	0.0470953	0.549319	0.875779
Gm3362	3.48513	-0.00138268	0.0471122	0.57948	0.885517
Gm13936	0.139761	0.000338481	0.047149	0.866543
Gm16348	1.62839	-0.00174646	0.047143	0.433897
Gm13963	0.335897	0.000575323	0.0471458	0.666013
Gm15520	3.34997	-0.0023187	0.0470901	0.524066	0.866437
Gm13686	21.3403	-0.00342781	0.0469622	0.556436	0.879135
Gm40614	2.96619	-0.00295935	0.0471824	0.349482	0.778898
X4930554G24Rik	21.7864	0.00234176	0.0466487	0.74924	0.941785
Gm12018	11.9325	0.00209476	0.047092	0.548504	0.875622
Grip1os3	0.628783	-0.000854935	0.0471439	0.532389
Gm15398	16.9325	0.00307931	0.0466569	0.687501	0.925018
X1110046J04Rik	54.894	0.00798308	0.0468652	0.448318	0.838211
X9430024E24Rik	0.130011	-6.17143e-05	0.047149	0.937468
Gm16208	18.6321	0.000905647	0.0465717	0.902552	0.980555
Hmgn2l6	0.373914	-0.000175289	0.0471408	0.903932
Gm11842	24.1934	-0.00357566	0.0463742	0.700298	0.928628
Gm15343	52.5078	0.00453868	0.0460285	0.686602	0.924917
X1700012C14Rik	98.046	-0.0256414	0.0545107	0.110076	0.563272
Ptprjos1	416.329	0.0221463	0.0456992	0.320034	0.761207
Gm15691	0.14308	-2.35412e-05	0.0471488	0.982228
Gm11851	0.219151	0.000576612	0.047151	0.79775
A230083N12Rik	28.0776	-0.0266212	0.0576726	0.0137551	0.325623
Gm14198	1.98839	-0.00330945	0.0472224	0.282052
Gm13539	61.9608	-0.0143389	0.0488892	0.203503	0.669287
Gm14024	0.0674819	-5.74889e-05	0.0471489	0.984775
Ccdc200	1023.12	0.00712365	0.0423812	0.716187	0.933339
X4930557F10Rik	279.835	0.0131114	0.0451033	0.472816	0.847619
Gm3669	0.0554608	-6.01382e-05	0.0471489	0.951145
X4930527E20Rik	129.106	-0.0077848	0.0457425	0.574382	0.885153
Trmt61b	87.1995	-0.0235573	0.0539912	0.0713173	0.49474
Gm16796	0.642702	-0.00168163	0.0471788	0.286542
X4930517E11Rik	0.156596	-5.71118e-05	0.0471488	0.960498
Gm14023	98.1561	0.0148659	0.046717	0.330446	0.767721
Gm15713	0.387619	-0.000244958	0.0471432	0.790812
Gm16976	719.872	0.0163478	0.0463338	0.377353	0.795636
Gm11772	0.71359	-0.0013813	0.0471556	0.365838
Gm12320	0.557538	0.000284453	0.0471311	0.849027
Gm14055	0.187444	-3.37128e-05	0.0471486	0.979054
Gm12868	0.991556	0.00138109	0.0471305	0.523801
Gm11521	0.72389	-0.00141645	0.0471583	0.318674
Gm11738	0.842629	-0.000508456	0.0471184	0.775715
Gm16363	0.118885	-2.1577e-05	0.0471488	0.984218
Bcas3os2	7.18434	-0.000532127	0.0469458	0.90394	0.980716
X4930538E20Rik	136.437	-0.00097312	0.0452962	0.937079	0.985455
Gm12963	3.03545	0.00102216	0.0471046	0.669317	0.919272
Gm13703	0.0865138	-6.88532e-05	0.047149	0.918286
X4930526A20Rik	343.043	0.016428	0.0466375	0.362485	0.786469
X4930556G01Rik	0.0851906	-5.97127e-05	0.0471489	0.957223
Gm15945	1.08671	0.0034976	0.0472823	0.153671
Gm13166	350.932	-0.0283475	0.057781	0.0462784	0.43927
Gm16083	25.3501	0.00423975	0.0470075	0.502201	0.85869
Gm15535	16.0443	-0.00840813	0.0477095	0.228679	0.690073
X4930401O10Rik	55.2707	0.00557915	0.0461001	0.629403	0.904986
Slc36a3os	0.554777	-8.69105e-05	0.0471334	0.985038
Gm12146	0.379052	-0.000707971	0.0471533	0.55845
Gm14950	39.8486	-0.011843	0.0483681	0.203389	0.669287
Gm11455	0.115114	4.0696e-05	0.0471478	0.989591
Gm15561	0.268834	0.0010041	0.0471586	0.422439
Gm16010	0.196741	4.82733e-05	0.0471465	0.937997
X1700037C06Rik	399.145	-0.0196577	0.0519629	0.0718272	0.495202
Gm13568	1.72596	0.00194799	0.0471322	0.450796
Gm13553	0.0901852	0.000311947	0.0471496	0.830097
Gm14252	0.360443	0.000730456	0.0471454	0.578079
Gm11753	23.4782	0.0181436	0.0516294	0.0368496	0.41347
X1700047F07Rik	150.803	-0.000645964	0.0442938	0.964978	0.990647
X1810063I02Rik	0.780304	-0.00135962	0.047156	0.329486
Gm21990	1.99209	-0.000411939	0.0471311	0.757314
Gm14808	1.12177	0.0001846	0.0471101	0.924648
X2610035F20Rik	0.06838	-7.82724e-06	0.0471489	0.99338
Gm15020	9.35247	0.000152894	0.0471	0.947719	0.98625
X4930412C18Rik	42.0976	0.0113878	0.0477535	0.304196	0.749536
Gm11959	3.56814	0.00371465	0.047223	0.315568	0.75841
C230038L03Rik	436.07	0.0149528	0.0484059	0.265284	0.721698
X1700046C09Rik	135.09	-0.0365581	0.0669167	0.0215153	0.35995
X2610028E06Rik	59.7236	0.0344383	0.0643258	0.0256866	0.375818
Gm12198	0.873166	0.00143472	0.0471487	0.46218
A730017L22Rik	31.0183	0.00157827	0.0462645	0.86295	0.972647
Gm14858	1.55499	0.00236598	0.0471863	0.28937
Gm12602	0.0716465	-5.72739e-05	0.0471489	0.990454
Gm15418	0.141089	-1.34701e-05	0.0471489	0.96099
Gm15485	0.158126	-5.58258e-05	0.0471489	0.995538
Dpy19l2	4810.94	-0.0112883	0.0368393	0.631921	0.905965
Mageb6.ps	4.3826	-0.00480364	0.0473419	0.232628	0.693501
Gm11527	2.23866	0.00148283	0.047104	0.591927
Gm12066	0.108443	0.000185683	0.0471485	0.914774
X1700061F12Rik	537.561	-0.00874054	0.044098	0.619375	0.90076
Gm12786	9.35312	-0.0104287	0.0484995	0.0791224	0.508071
X3110099E03Rik	0.803605	-0.00352465	0.0473172	0.0284833
Rtl9	0.915409	-0.00106984	0.0471401	0.493631
Gm12223	6.05968	-0.002381	0.0470638	0.55415	0.878203
Gm11613	50.3199	0.00642312	0.0469222	0.466675	0.845085
Gm14493	0.105846	-1.25131e-05	0.0471489	0.984754
A430078I02Rik	8.63319	-0.000685655	0.0467806	0.919191	0.983198
Gm13479	0.155493	-8.75284e-05	0.0471485	0.990041
Gm16321	0.050476	-6.1134e-06	0.0471489	0.973843
X4930589P08Rik	2144.18	-0.114197	0.181044	0.0130424	0.320586
Gm16090	0.0595591	-2.19674e-05	0.0471488	0.986066
Gm11476	6.25971	-0.000976734	0.0470013	0.801879	0.95627
Gm14715	0.111551	-1.33492e-05	0.0471489	0.982967
Gm13449	0.836703	-0.000310306	0.0471333	0.864292
E330012B07Rik	0.770058	0.00223781	0.0471899	0.231701
Meiosin	297.321	0.00980411	0.0455488	0.528652	0.868455
Gm11346	13.9714	0.000797078	0.046588	0.912703	0.982452
Dhx58os	2.10935	0.00107864	0.0470844	0.701673
Gm15792	0.269465	-0.000429537	0.0471494	0.818182
X1700016P03Rik	103.509	-0.000671097	0.0440432	0.965283	0.990745
Ap3s1.ps1	4.38956	-0.00125203	0.0471014	0.624003	0.903114
X1700123M08Rik	130.566	-0.032293	0.0583091	0.0948887	0.538172
A330035P11Rik	116.847	0.00760409	0.0443076	0.651228	0.912829
Gm13850	112.154	0.00685605	0.0454064	0.629533	0.905015
X4930555B12Rik	0.258536	-0.000249164	0.0471478	0.956308
G630018N14Rik	0.442927	0.00275329	0.0472541	0.10465
X3110056K07Rik	145.954	-0.00875434	0.0443397	0.496356	0.857181
Gm8813	0.117714	-6.27863e-05	0.047149	0.96119
Gm12898	8.03789	0.000715072	0.0469472	0.87516	0.974947
Appbp2os	26.7748	0.00622324	0.0467564	0.583305	0.887026
Gm11697	0.0842969	-1.17182e-05	0.0471489	0.982214
Gm12381	0.0520786	-2.07341e-05	0.0471488	0.984384
Bloc1s6os	41.1865	-0.00449707	0.0460998	0.679827	0.923145
Gm15290	0.890093	0.00455654	0.0474458	0.0165511
Gm11769	3.74876	-0.00499482	0.0473694	0.21671	0.682785
X1700048M11Rik	60.9599	0.00763	0.0465633	0.502831	0.858742
Gm14064	10.7433	0.00545617	0.0472203	0.368191	0.790253
X4930465M20Rik	109.398	0.0102715	0.0482015	0.17413	0.640811
X3110053B16Rik	33.0868	0.0052657	0.046624	0.569839	0.883797
Hoxb5os	45.11	-0.00121989	0.0466384	0.858073	0.971728
A730032A03Rik	4.29368	0.00154566	0.0470102	0.707425	0.930552
Gm11695	1.28857	-0.00210128	0.0471819	0.262847
Gm15179	0.0936134	-4.15749e-05	0.0471488	0.98292
Gm12536	0.0840845	-6.21387e-05	0.047149	0.963556
Gm15952	14.226	0.00748518	0.0474144	0.317176	0.759657
Gm13180	0.403032	0.0005712	0.0471402	0.761544
Gm15984	0.599762	-8.53533e-05	0.0471481	0.981313
Gm15704	3.11623	-0.0012049	0.0470344	0.753191	0.942927
Gm12434	304.346	-0.00310518	0.0429473	0.861734	0.972643
Atxn7l1os2	2.79607	0.00236646	0.0471088	0.499019	0.85791
Gm12059	15.0118	-0.000823931	0.0466082	0.90757	0.981628
Tdg.ps2	37.565	-0.0017017	0.0471559	0.377778	0.795878
Gm12992	80.069	0.0020789	0.0454151	0.866596	0.972997
Gm35202	192.036	-0.0162635	0.0469413	0.351385	0.780234
Gm14817	0.282704	-0.000125167	0.047148	0.977711
Gm16193	0.238972	0.000614993	0.0471521	0.679638
Gm12022	0.068038	-5.26296e-05	0.0471489	0.987981
X4930555O08Rik	38.2087	0.00213212	0.0460489	0.83547	0.965103
X4930594O21Rik	47.4893	0.00933063	0.0470037	0.414205	0.818659
Gm16349	0.0773132	0.00028541	0.0471489	0.824924
Gm14267	9.24824	0.00208008	0.0469386	0.652168	0.912959
Tmem238l	0.988276	0.000235648	0.0471489	0.748348
X4930469K13Rik	191.143	0.00484729	0.0430381	0.789183	0.952811
Gm16153	0.451495	-0.000839336	0.0471532	0.665979
Gm15395	2.47947	-0.0035709	0.0472564	0.235058	0.695905
Gm16838	0.220995	0.000447731	0.0471478	0.646355
Gm14216	4.6566	0.00340959	0.0471279	0.442269	0.835548
Hoxaas3	19.4352	-0.000499033	0.046474	0.959081	0.989224
Gm12968	0.174992	-0.000202539	0.0471492	0.802881
Mecomos	0.374154	-0.00121615	0.0471622	0.448292
X4921531C22Rik	674.065	-0.0883599	0.0832469	0.0231341	0.368132
Gm16046	5.47899	-0.000929293	0.0470167	0.799152	0.955585
Gm12212	0.443805	-0.000673747	0.0471511	0.67847
Gm16063	18.4572	0.00274881	0.0466207	0.701432	0.928628
Gm12676	0.287318	0.000330243	0.0471432	0.779541
Gm15163	1.95557	0.00231546	0.0471621	0.391102
Gm15124	14.6216	0.00635469	0.0471524	0.40153	0.811263
Gm15736	2.72791	0.0104053	0.0486996	0.013279	0.322464
Gm13008	0.161945	0.000319252	0.0471478	0.840252
Tsix	0.891849	-0.000562113	0.0471313	0.68535
Hmgb4os	24.6512	-0.00278976	0.0464895	0.738157	0.939355
Rpl9.ps3	0.28838	-0.000467529	0.0471488	0.813478
X4933424L21Rik	187.332	0.0543753	0.0937074	0.0204813	0.35658
Gm7854	17.8867	0.00421834	0.0467309	0.644339	0.910406
Gm4916	178.836	-0.0155141	0.048204	0.283206	0.735884
Gm15915	3.2905	-0.0021961	0.0471364	0.450051	0.83874
Gm15873	660.462	0.00677879	0.0430286	0.716211	0.933339
Gm14339	0.131251	0.000322413	0.0471496	0.809271
Gm13307	142.643	-0.00668088	0.0457751	0.61066	0.897089
Gm16229	0.37103	0.00179072	0.0471847	0.245844
Arhgap27os1	1.2529	-0.00303273	0.0472467	0.153942
Gm11684	0.225412	-0.000174903	0.0471482	0.967212
Mettl5os	3.96376	0.00133735	0.0470016	0.741652	0.940522
Gm13442	0.408794	0.00065946	0.0471486	0.643282
Gm12335	0.138904	-0.000113815	0.0471488	0.965358
Gm15862	0.917599	-0.00179974	0.0471809	0.17455
X4930505K14Rik	22.4326	-6.80245e-05	0.046499	0.991117	0.997681
X5430405H02Rik	112.57	0.00154789	0.0437073	0.925048	0.983606
Gm13536	0.147051	-2.50063e-05	0.0471487	0.969137
X8430419K02Rik	0.759934	-0.00123267	0.0471611	0.448906
Gm12259	7.37305	-0.000656457	0.0469529	0.878355	0.975778
Gm14372	3.12783	-0.00196	0.047073	0.577574	0.885423
Slc13a2os	0.116453	-5.65023e-05	0.0471489	0.894252
Gm12280	0.110441	-7.8001e-05	0.0471488	0.996724
Gm12843	20.9096	0.00552763	0.0468474	0.510214	0.861318
Gm14009	3.39073	0.00548412	0.0474343	0.196836	0.663356
Gm15412	168.966	0.0240636	0.0532407	0.118794	0.577109
Gm15886	177.569	-0.00465347	0.043983	0.776543	0.9493
Gm13496	12.8287	-0.00407887	0.0469345	0.536715	0.872293
Tslrn1	163.262	-0.0337956	0.0611023	0.0608417	0.470792
X1700061E18Rik	42.6302	0.00431227	0.046307	0.66816	0.918803
Gm14302	3.97809	-0.00333922	0.0471393	0.424401	0.824359
X4930455G09Rik	26.0909	-0.011958	0.0489081	0.0890181	0.527379
Lrrc75aos2	60.0533	0.0446179	0.078547	0.0169247	0.341392
Smc2os	24.3935	-0.00559087	0.0472193	0.369859	0.790881
Gm12333	0.769355	-0.000176137	0.0471135	0.913466
X2810430I11Rik	0.885268	0.000682479	0.0471318	0.693016
Gm13563	35.1335	0.0163772	0.0502087	0.112759	0.569126
Gm13707	0.391361	-0.000274486	0.047134	0.829503
C230066G23Rik	2.63255	-0.00139191	0.0470824	0.642078	0.909741
D630024D03Rik	2.58954	0.0035906	0.0472716	0.201909	0.667198
Gm16233	0.830567	-0.00150588	0.0471541	0.379791
Gm13055	0.141571	-8.14886e-05	0.047149	0.881835
Gm14364	2.12993	0.00133366	0.0471123	0.58998
X5430402O13Rik	89.2915	-0.0217975	0.0507014	0.192415	0.659008
Atcayos	167.478	0.0405137	0.064994	0.0808078	0.511866
Gm15640	0.163379	-0.000107255	0.047149	0.865358
Gm15624	3.66037	-0.00318405	0.0472322	0.263049	0.719377
Gm9816	15.9901	0.00731968	0.0473811	0.326864	0.765039
Sox5os3	402.146	0.0125848	0.0451583	0.482429	0.852087
Gm15987	0.425092	-0.000448223	0.0471432	0.742058
Gm13092	13.2362	-0.00617298	0.047711	0.00359657	0.227327
X4930470G03Rik	82.0604	-0.00274333	0.0446438	0.850566	0.969288
Gm12729	1.77071	0.00367433	0.0472998	0.134912
Rpl30.ps9	4.71171	0.000189905	0.0471352	0.873937	0.97449
Lin52	431.717	-0.0589709	0.0658873	0.0591564	0.466923
Vax2os	94.6642	-0.00489002	0.0447037	0.744484	0.94107
Zfp703	269.913	0.00689034	0.0457454	0.605536	0.89561
X4933406D12Rik	8.79949	-0.00376803	0.0470277	0.503373	0.859127
X1700066O22Rik	78.3144	-0.0079766	0.0457363	0.567014	0.882572
X1700013N06Rik	8.05789	-0.00491079	0.0472863	0.305287	0.750481
Gm16059	1.18633	-0.000861924	0.0471097	0.688743
Gm12973	7.10704	0.00452577	0.0471862	0.382673	0.799942
Gm14145	536.022	0.017735	0.048367	0.283216	0.735884
Gm12023	0.0655696	0.000203239	0.0471479	0.87126
Ube4bos2	9.39279	0.00120675	0.0468998	0.813533	0.959396
Gm16325	118.402	-0.00647622	0.0457175	0.62222	0.901793
Cep112it	8.14085	-0.000287416	0.0467485	0.959427	0.989224
Gm13548	0.160456	0.000193833	0.0471473	0.794954
Gm13267	363.188	0.000453408	0.0440167	0.978422	0.994606
Ube4bos1	0.43718	-0.000769711	0.047156	0.405689
X4933406K04Rik	1248.26	-0.0232192	0.0527163	0.12282	0.580857
Gm15584	0.435266	4.78756e-05	0.0471382	0.948187
Gm13012	1.06679	-9.10258e-06	0.0471105	0.967667
Gm15638	0.0758161	-1.36269e-05	0.0471488	0.989892
Gm11290	0.795066	0.00017624	0.0471189	0.927973
Gm15612	332.452	0.010847	0.0445196	0.545688	0.874811
Gm4285	94.5587	-0.00171363	0.0444961	0.996089	0.998954
Grin1os	11.1662	-0.00166282	0.0468768	0.689829	0.925888
Lncbate3	86.907	0.0145977	0.0483553	0.269092	0.724784
Gm13003	33.8422	0.00296506	0.046496	0.726447	0.935717
Gm15622	0.431285	-0.000430052	0.0471481	0.800888
Gm13074	3.53279	0.00302445	0.0471437	0.447579	0.838003
Kcnmb4os2	200.086	0.0101225	0.0467486	0.431504	0.828532
Gm11261	0.740272	0.00115156	0.0471374	0.527328
Pard3bos1	72.6374	-0.00361872	0.0458895	0.747114	0.941138
Kank4os	51.7992	0.00287131	0.0463421	0.931631	0.98482
Gm13944	0.110034	-5.98715e-05	0.0471489	0.970214
Gm14540	0.163632	-0.000109318	0.0471487	0.971683
X4921518K17Rik	27.6762	0.00877991	0.0472901	0.366807	0.789333
Gm13807	28.1776	-0.00929978	0.0476876	0.277641	0.731658
Gm15392	0.209853	-0.000210989	0.0471488	0.849309
X2410003L11Rik	0.977902	-0.0022298	0.0472055	0.190476
Armh2	1413.32	-0.0154241	0.0433043	0.465947	0.845085
Gm13483	1.6034	0.00284366	0.0472027	0.282422
Gm12801	1.50803	0.00099226	0.0470581	0.76011
C330019F10Rik	0.140436	0.000398793	0.0471499	0.862482
Gm15966	70.3456	0.0103654	0.0472986	0.365166	0.788325
Gm5834	0.195115	-0.00014885	0.0471488	0.951606
Gm13632	0.081567	-5.1974e-05	0.0471489	0.991771
Gm16079	41.8228	-0.00604715	0.047024	0.447838	0.838003
Gm11505	5.38935	-0.00361063	0.0471391	0.419848	0.822483
Ttc39aos1	1.15656	-0.000768946	0.0471382	0.601051
Gm12905	28.7766	0.00935763	0.0477736	0.255522	0.713682
Gm12409	6.95997	0.00432601	0.0471746	0.388396	0.803886
Spin2.ps4	10.5823	-0.00902453	0.0481674	0.0762473	0.503052
Gm12823	0.350403	-8.15502e-05	0.0471397	0.936768
Gm15229	357.416	-0.00927866	0.0435265	0.618227	0.900183
Gm15912	4.50877	-0.00565319	0.0475348	0.0922208	0.532855
X2610507I01Rik	30.2893	-0.00475822	0.0470175	0.473618	0.847739
Gm15342	3.52853	0.00127286	0.0470199	0.739901	0.94013
Gm11906	0.155638	0.00051053	0.0471508	0.745592
D030047H15Rik	14.5782	-0.00327906	0.0468063	0.632773	0.90605
Arhgap27os3	0.291902	-0.000260124	0.0471483	0.762502
Gm12224	1.93641	-0.00251679	0.0471885	0.300092
X1700054M17Rik	17.5799	5.66332e-05	0.0466076	0.99563	0.998855
Tnfsf13os	90.9502	-0.00588824	0.0448244	0.720284	0.934409
Gm14634	19.3675	0.00701735	0.0472414	0.355188	0.781432
Gm15339	0.279646	0.000606555	0.0471503	0.700432
Gm12091	0.0559468	-2.23157e-05	0.0471488	0.988152
Gm15832	14.9991	-0.00176079	0.0467493	0.784316	0.9512
Gm12861	1.36587	0.00232717	0.0471914	0.253061
X5330429C05Rik	0.0902079	-5.69336e-05	0.0471489	0.938636
Gm11604	0.625411	0.000140012	0.0471209	0.946063
X4930551E15Rik	7.10137	-0.00579517	0.0473968	0.257314	0.71457
A930041C12Rik	1.26201	-0.000284045	0.0470969	0.905002
Gm12200	4.69214	0.00504668	0.0473987	0.19082	0.658855
Gm15340	0.624122	0.00128658	0.0471384	0.511865
Gm14209	0.119188	-5.93368e-05	0.0471489	0.964712
Gm11846	0.0989579	-6.13771e-05	0.047149	0.972242
Gm12395	1.19443	0.00486209	0.0474588	0.0522275
Gm14061	0.131845	0.000286163	0.0471492	0.870909
Trp53cor1	16.1942	0.00424334	0.0468279	0.603356	0.895242
Gm15601	0.887352	-0.00235859	0.0472215	0.0760642
Gm14320	68.4141	0.0128891	0.0481421	0.270383	0.725973
Gm8091	0.213487	-0.000264766	0.0471491	0.891874
Gm15899	2.38914	0.000625423	0.0471327	0.71917
Gm13032	0.276337	-0.000237229	0.0471485	0.910294
Gm12951	14.6646	0.0111029	0.048516	0.130344	0.592575
Gm13752	2.30327	0.00172495	0.0470903	0.585735
Fhad1os2	1.30745	0.00114618	0.0471304	0.55263
Gm12781	0.0622995	-5.48501e-05	0.0471489	0.994343
Rtl1	0.221214	-0.00018254	0.0471488	0.939328
Gm12299	11.6819	0.00334388	0.0468717	0.605488	0.89561
Gm15888	2.24447	-0.00177548	0.0471618	0.346705
X4933427I22Rik	41.76	-0.00145861	0.0464474	0.85639	0.971218
Gm13421	10.487	0.0082703	0.0477957	0.189336	0.657856
Gm12648	0.685943	-0.00101771	0.0471538	0.33325
Tmem61	3.17614	0.00230194	0.0471621	0.375702	0.794942
X2610307P16Rik	40.6703	0.00675377	0.0460541	0.75548	0.943674
Ccdc42os	114.326	-0.0139148	0.0492667	0.126013	0.586221
Gm14371	1.16176	0.00198849	0.0471761	0.284337
Cd63.ps	1.28025	0.000669374	0.0471034	0.772259
X4930405D11Rik	245.863	0.0102609	0.0456371	0.513219	0.862054
X1700003D09Rik	6.50073	0.00271804	0.0470139	0.575806	0.885153
X2310014F06Rik	3.06308	-0.00264197	0.0471822	0.276615	0.730981
AA387200	0.180286	-0.000171071	0.047149	0.901969
Gm13589	0.0850373	-2.41708e-05	0.0471488	0.996563
Gm12315	0.174262	0.000177401	0.0471465	0.838308
Gm15496	6.08616	0.000743132	0.0469476	0.866793	0.972997
Gm12356	0.0648609	-5.45134e-05	0.0471489	0.973153
X4930481B07Rik	57.4428	-0.00233243	0.0453077	0.85496	0.970545
Syna	4.66281	-0.00155646	0.0469927	0.71387	0.932593
Gm15904	77.2425	0.00484754	0.0451681	0.729099	0.93636
Gm16984	0.277316	-0.000100737	0.047148	0.983178
Gm12530	53.699	0.00121624	0.0457048	0.915247	0.982956
Gm15643	14.1533	-0.00884114	0.0479284	0.173183	0.639385
Gm15411	6.16513	0.0068137	0.047652	0.142043	0.605227
X1110028F11Rik	0.490798	-0.000806627	0.0471524	0.68505
Gm13572	0.178737	-8.48112e-05	0.0471467	0.886925
Gm5970	0.422185	0.000115011	0.0471345	0.948639
Gm12408	0.0866349	-5.0027e-06	0.0471489	0.983228
X9530051G07Rik	8.26708	-0.0134967	0.0497454	0.0174464	0.342798
X1700001G11Rik	811.167	-0.129387	0.0868332	0.00759776	0.277975
Gm11682	14.591	0.000669915	0.0470778	0.807982	0.958337
Gm7437	0.088015	-1.33627e-05	0.0471489	0.989882
Gm16731	26.4197	0.000555034	0.0463869	0.947428	0.98625
Gm11479	1.75672	0.00448672	0.047383	0.119807
Gm11515	0.648927	-0.000207812	0.0471362	0.899655
Gm2788	55.5908	-0.00233344	0.0452543	0.856276	0.971208
A830012C17Rik	4.14282	-0.00263699	0.0470925	0.524062	0.866437
AW822252	25.5599	0.00927292	0.0476171	0.294308	0.743936
B230206L02Rik	14.0634	0.00667914	0.0477256	0.0653989	0.484276
Gm7805	0.603093	0.0029053	0.0472625	0.10427
Gm13293	0.0639246	-3.75601e-05	0.0471488	0.99931
X1700057H21Rik	44.3981	0.00127657	0.046465	0.876563	0.975179
Gm8817	0.0392996	-3.89002e-06	0.047149	0.981195
X4930587A21Rik	10.7541	-0.0132313	0.049456	0.0510175	0.446384
Gm15902	0.751805	0.000380992	0.0471294	0.801965
Gm15706	37.1598	-0.0144521	0.0494034	0.133311	0.595177
Gm16095	0.1108	-1.36527e-05	0.0471489	0.973081
X4833417C18Rik	26.2318	0.0161129	0.0499951	0.123948	0.582498
X1700084C06Rik	10.3573	-0.00264449	0.0468043	0.681764	0.923145
Gm11872	15.9956	0.00222965	0.0467043	0.749877	0.941785
Gm13179	3.07704	-0.00118766	0.0470236	0.746798	0.941138
Gm15762	5.39663	-0.00421347	0.0471097	0.437147	0.832653
Gm15767	27.7841	0.0046687	0.0467744	0.564526	0.882044
Rad51ap2	126.104	-0.00648386	0.0451876	0.654482	0.913519
X4933406G16Rik	102.389	0.00550898	0.0468074	0.522453	0.866222
Gm12374	64.7494	-0.0127114	0.0472163	0.362954	0.786782
Gm12243	0.206485	0.000145463	0.0471448	0.83644
Pax6os1	2.24094	0.000322194	0.047074	0.918945
Gm14255	0.221454	-0.000256272	0.0471496	0.697108
Gm12348	8.59412	0.00419017	0.0471381	0.422638	0.823117
Gm15929	2.53502	-0.000132455	0.0470586	0.990538	0.997681
Gm15201	13.2179	0.00200185	0.0468085	0.741909	0.940535
Gm12610	2.46972	0.000288821	0.0470984	0.893911	0.978902
Gm12227	0.168091	9.64919e-05	0.0471467	0.946068
Wipf3	1646	0.0164566	0.0434632	0.442888	0.836198
Gm12869	0.124091	-9.0346e-05	0.0471489	0.969964
Gm12670	3.01427	-0.00160625	0.0470731	0.62424	0.903126
Gm12473	0.0682597	-6.93121e-06	0.0471489	0.985665
A330043C09Rik	6.69749	-0.00437547	0.0471474	0.408746	0.81558
X1700095A21Rik	618.558	-0.00691469	0.0471921	0.387568	0.803379
X9530046B11Rik	2.27032	0.00142381	0.0470988	0.608727
Gm12735	1.0502	-0.00177841	0.0471675	0.293067
Gm16045	1.66496	-0.000660251	0.0471011	0.769387
Gm11802	124.747	-0.0338621	0.0612474	0.0604513	0.470409
Hnf1aos1	0.78191	-0.00186108	0.0471884	0.168515
Gm4846	15.478	0.000628612	0.0469066	0.8958	0.979277
Unc45bos	1.16458	0.0042467	0.0473767	0.0741244
Gm13075	0.456955	0.00235059	0.0472215	0.13092
Gm12257	0.0741087	-5.38489e-06	0.0471489	0.980733
X4930439A04Rik	60.1545	0.0168189	0.0498567	0.165491	0.633002
Gm16180	1.76974	-0.00218051	0.0471896	0.238606
X4930423M02Rik	147.069	-0.0184267	0.0488916	0.253395	0.711188
Gm16183	0.0518129	0.000292214	0.0471494	0.902927
X1700120G11Rik	10.6793	0.000886806	0.0466887	0.894268	0.978983
X8430436N08Rik	0.3745	-9.05708e-05	0.04714	0.932339
Gm12354	0.283075	0.00036432	0.0471447	0.70618
Gm13274	71.6079	-0.00556892	0.0458538	0.649587	0.912383
Gm15728	91.9997	-0.0197779	0.0497643	0.217591	0.683262
Ncr3.ps	0.11209	0.000255017	0.0471491	0.840388
Gm14396	3.11292	0.00131582	0.0471318	0.515503	0.862891
Gm11657	105.291	-0.0069512	0.0464796	0.529463	0.868455
X1700123O12Rik	132.675	0.0109576	0.046766	0.42006	0.822623
Spin2.ps3	12.392	-0.0106449	0.0485675	0.0755259	0.500849
Gm15829	2.37382	0.00396777	0.0473015	0.196797
Gm12916	1.04836	-0.00319219	0.0472921	0.0204287
Gm12531	30.2166	0.00856653	0.0470987	0.404738	0.812785
Gm15323	0.688927	-0.00161471	0.0471745	0.199589
Gm15328	12.265	0.00624627	0.0472807	0.347939	0.7783
Gm12688	6.04482	0.00340528	0.0471278	0.316588	0.75921
Gm14291	0.640752	-0.000997509	0.0471492	0.419218
Gm14707	0.638322	0.00107593	0.047141	0.511796
Gm11636	0.446261	0.000464858	0.0471462	0.707702
Gm5602	5.07498	-0.00746428	0.0478557	0.0723118	0.495512
Gm13391	0.202698	-0.000205712	0.0471488	0.93078
Gm15326	2.0866	0.00080316	0.0470747	0.776773
X4930563I02Rik	175.992	0.00921446	0.0443606	0.597091	0.892449
Gm14642	0.111774	-1.32226e-05	0.0471489	0.995443
Gm14169	48.8658	-0.022885	0.053567	0.0737176	0.498165
Gm2415	669.453	-0.0128296	0.0430884	0.570246	0.883797
Gm16060	0.0849186	-6.50284e-05	0.047149	0.887369
A530076I17Rik	13.2758	0.00468589	0.0470585	0.446202	0.837287
Evx1os	2.9729	-0.00174092	0.0470851	0.588913	0.88891
Gm11934	28.0359	0.00582155	0.0467252	0.528938	0.868455
St8sia3os	123.417	0.00119423	0.0446383	0.93544	0.985455
Gm13558	8.83134	0.00381218	0.046988	0.526865	0.867972
Gm16211	2.85783	0.00237707	0.047125	0.466552	0.845085
Gm16159	374.869	0.00376963	0.0426634	0.839387	0.966205
X1700001J04Rik	70.0404	-0.00300726	0.0466026	0.700623	0.928628
Gm12718	0.0737707	0.000237599	0.0471489	0.912435
Gm11211	2.42444	3.9086e-05	0.0470542	0.99048	0.997681
X9030622O22Rik	0.102965	-6.13855e-05	0.047149	0.967636
Ppp4r3c.ps	96.9493	0.00565345	0.0461048	0.624861	0.903172
Gm15479	6.28345	-0.00482282	0.0473341	0.248383	0.707386
Zfp989	5.89492	-0.00148793	0.04703	0.695008	0.92738
Gm15271	37.7485	0.0104866	0.0476572	0.310921	0.754947
Bach2os	7.49827	0.00240191	0.0469722	0.632278	0.905965
Gm11454	0.561525	0.00221392	0.0471977	0.189239
Gm12923	0.188134	0.000190796	0.0471468	0.904186
Gm16196	8.34454	0.00230143	0.0468549	0.697259	0.927962
X9430041J12Rik	23.4443	0.000403772	0.0464608	0.959111	0.989224
Gm15354	1.80145	0.00281381	0.0471765	0.360452
Pierce2	1732.8	-0.0827586	0.0638349	0.02332	0.368132
X4933438A12Rik	17.5465	-0.00150452	0.0463863	0.858303	0.971728
Gm15389	40.1026	-0.0203104	0.0525103	0.0544455	0.454985
Gm14206	2.2052	0.000722169	0.0470724	0.802944
Gm13029	2.19451	0.00166139	0.0471167	0.540353
Gm15690	9.58797	-0.000468038	0.0468287	0.958458	0.989224
Gm14342	0.367976	-0.000629253	0.0471515	0.555933
Gm12144	1.00302	0.00190118	0.0471743	0.26525
Pcsk2os1	0.320906	-6.45512e-05	0.04714	0.989306
X2700068H02Rik	4.83223	-0.000368372	0.0470361	0.894564	0.97908
Gm15802	41.1728	0.00550378	0.0463527	0.60309	0.895242
Gm14317	0.272603	0.000558896	0.0471502	0.840912
C230034O21Rik	0.272049	0.00117686	0.0471647	0.508985
Gm12764	9.83399	0.00222132	0.046824	0.716718	0.933422
X1700036O09Rik	26.6239	-0.0078601	0.0470735	0.41167	0.817256
Ccdc34os	129.614	-0.0182388	0.0490625	0.244022	0.704595
Gm12860	7.56577	-0.0043895	0.0471514	0.406928	0.814221
Gm15169	0.283847	-0.000658191	0.0471528	0.579582
Gm15462	1.59421	-0.00173634	0.0471556	0.378814
X4930579M01Rik	16.1982	-0.00922216	0.0477792	0.248829	0.707386
Zfp652os	7.14143	-0.000689269	0.0468924	0.888742	0.978323
Gm13609	70.7077	0.0086637	0.0464927	0.486269	0.852977
Gm11508	5.61063	0.00650099	0.0476541	0.104759	0.553484
Gm13571	0.0714454	-5.75164e-05	0.0471489	0.972575
Gm13976	22.3545	-0.00728275	0.0472387	0.37346	0.793373
Bcas3os1	0.102448	0.000112188	0.0471477	0.937039
X1700019E08Rik	4.81118	-0.00529136	0.0473998	0.213453	0.678826
Gm13985	0.240996	-0.000261101	0.0471495	0.681068
Gm12679	0.505069	-0.00107067	0.0471571	0.539704
Gm13783	0.889094	-0.000488302	0.0471262	0.754218
Gm14717	0.536314	-0.000209442	0.0471257	0.884355
X4933405E24Rik	49.8424	-0.00376442	0.0468155	0.594084	0.890479
Gm12462	1250.06	0.0233853	0.0458583	0.30291	0.749021
Mkln1os	36.1202	-0.00769595	0.0467204	0.451031	0.839448
A330040F15Rik	9.06301	-0.00579437	0.0473154	0.317475	0.759657
Gm14062	0.117181	-2.08695e-05	0.0471488	0.976684
Gm13610	280.139	-0.0572894	0.0848034	0.0396791	0.422306
Srrm4os	0.408922	0.000227678	0.0471479	0.812078
Gm16599	19.4091	0.00993574	0.048077	0.190573	0.658829
X4930412B13Rik	6.16264	0.00600817	0.0474146	0.261221	0.718025
Gm11665	0.0633138	-1.34765e-05	0.0471489	0.991631
X2700069I18Rik	0.0748869	-5.76134e-05	0.0471489	0.955125
Gm12660	0.970702	0.00310463	0.0472669	0.0938214
Gm11820	0.0726547	0.000134941	0.0471476	0.935919
Ubap1l	9.29621	-0.00546922	0.0473309	0.292019	0.742426
Gm4887	51.0756	-0.0118485	0.0477721	0.305088	0.750481
Rapgef4os3	12.7639	-0.00334948	0.0468389	0.614043	0.898444
Gm7546	0.211137	-0.000198001	0.0471487	0.942925
Gm11816	0.741091	-0.00255777	0.047234	0.0718204
Usp46os2	160.002	0.00700906	0.0470879	0.417923	0.821229
Gm16284	1.64137	-0.00144528	0.0471292	0.517132
X5830418P13Rik	10.1837	0.0110582	0.0487195	0.0617693	0.473668
Gm14258	0.257607	-0.000185886	0.0471482	0.933258
Gm14329	12.6508	0.00249351	0.0471518	0.418621	0.821956
Gm7846	5.01701	0.00294095	0.0471095	0.467993	0.845509
X4930483K19Rik	130.89	-0.0151466	0.0466375	0.376622	0.795258
Gm12121	0.152665	0.000204106	0.0471486	0.837381
X4930558G05Rik	1.78924	0.000219985	0.0470719	0.940417
Gm16170	11.0199	-0.00640124	0.0474605	0.253314	0.711121
Gm15274	0.132232	0.000349488	0.04715	0.794482
Gm15787	12.3508	0.0102703	0.0483837	0.11763	0.575985
Gm14095	1.68645	-0.000297193	0.0470823	0.903532
Gm12694	4.0796	-0.00441146	0.0473205	0.219452	0.683626
Gm11534	0.572311	0.00143344	0.0471609	0.321062
Gm12052	25.4909	3.28184e-05	0.0462564	0.997874	0.999468
X4930548K13Rik	6.03446	0.00571397	0.0473712	0.2755	0.730046
Tmem150cos	1.00483	0.00133394	0.047127	0.544098
Gm3765	12.563	0.00375633	0.0469105	0.564443	0.882044
A930031H19Rik	0.129604	0.000132909	0.0471473	0.925429
X4930519D14Rik	182.226	-0.0202553	0.0485479	0.267907	0.723849
Gm15850	36.7498	0.0241578	0.0545825	0.0599145	0.469734
Marcksl1.ps4	0.108776	0.000137853	0.0471479	0.959441
Igf2os	5.80222	-0.00368076	0.0471743	0.383068	0.800276
Gm12496	0.086866	-5.8665e-05	0.0471489	0.950589
Tmcc3os	0.895319	-0.00221006	0.0472063	0.158484
BC039966	57.351	-0.00184989	0.0456906	0.87081	0.974274
Rbm46os	172.474	-0.015118	0.0466941	0.373429	0.793373
X1700121C08Rik	40.4097	-0.00513646	0.0464063	0.610388	0.897061
X4930558K02Rik	318.641	-0.0193822	0.0493258	0.236088	0.696756
Gm15634	25.6495	0.00304291	0.0462353	0.753951	0.943133
Sox5os4	3.07095	-0.000837039	0.047036	0.802836	0.95634
X2810433D01Rik	1.78009	-0.00289525	0.0472265	0.213383
Frmpd1os	1.87025	-0.000595495	0.047099	0.792294
Gm15138	0.0786948	0.000132353	0.0471476	0.96615
Gm15972	0.643962	0.000539155	0.0471375	0.714706
Gm15265	41.5314	0.0139646	0.0484114	0.271092	0.72614
Gm16933	0.153569	-0.00010588	0.047149	0.901273
Snhg12	93.6527	-0.0694574	0.146165	0.00795731	0.284911
Gm15513	7.38467	-0.000887749	0.0468702	0.844679	0.967204
Gm11269	69.5043	-0.00565149	0.0459086	0.640781	0.909314
D030055H07Rik	30.8874	0.00981749	0.0479093	0.237507	0.697753
Gm15632	5.40314	-0.00311734	0.047065	0.507135	0.860478
Gm11716	0.786785	0.000571898	0.047118	0.76923
Gm13790	0.210069	6.50899e-05	0.0471453	0.969086
G630016G05Rik	0.217649	-0.000110905	0.0471488	0.986848
Gm12278	0.127234	-5.48044e-05	0.0471489	0.991682
Gm12122	0.193488	0.000190706	0.0471466	0.792748
Gm15940	0.246891	0.000845799	0.0471571	0.565212
Arl4aos	249.539	0.0170391	0.0460155	0.377984	0.79591
Nbdy	74.5494	-0.460409	0.174663	0.000280199	0.0730788
Gm12840	39.2727	0.00576283	0.0468909	0.491464	0.854727
Gm11413	2.23996	0.00347159	0.0472544	0.22228
Zfp593os	1.96018	0.00147533	0.0471166	0.53832
Gm15564	5.42413	0.00512455	0.0473572	0.247927	0.707386
Gm13200	0.422103	0.000233578	0.0471313	0.884628
Slfn5os	145.772	-0.00746345	0.0472463	0.369819	0.790881
X2700033N17Rik	0.298001	2.31316e-05	0.0471431	0.990511
Gm14233	2.12055	-0.00117317	0.047165	0.149753
X1700007J10Rik	95.3565	-0.0229074	0.053455	0.0787128	0.507064
Gm16310	1.60283	0.00129199	0.0471002	0.582109
X4930480G23Rik	38.6503	0.00472363	0.0462773	0.648786	0.912211
X1700120E14Rik	108.047	-0.0204534	0.0499238	0.21491	0.680869
Gm12107	83.4005	-0.00604364	0.0464648	0.5623	0.881165
Gm12979	0.965222	-0.00225368	0.0472119	0.110434
Gm11535	19.4262	-0.00391261	0.0471518	0.405231	0.813185
Gm11916	0.245179	0.000250167	0.0471457	0.938722
X1810059C17Rik	0.246323	-0.000373072	0.0471487	0.881317
Gm15932	0.0882627	0.000229601	0.0471488	0.913999
Gm12932	7.38253	0.000313098	0.0468967	0.974547	0.993395
X1700017J07Rik	202.422	-0.0112736	0.0444086	0.536042	0.872057
Gm13497	0.234656	-0.000145829	0.0471465	0.772297
B230369F24Rik	40.2048	0.00565585	0.0464816	0.577467	0.885423
X4930401G09Rik	4.90008	0.0032489	0.0471467	0.414554	0.818659
Gm13481	9.49839	0.00444714	0.0471312	0.423407	0.82363
X4933428C19Rik	11.4874	0.00515351	0.0471089	0.42838	0.826138
Gm13441	12.0216	0.910989	0.508582	0.00205251	0.183245
Gm13270	6.30613	-0.00230189	0.0470004	0.621369	0.901596
X9630013K17Rik	0.100882	-1.43358e-05	0.0471489	0.987717
Gm6569	469.9	0.00601883	0.0474707	0.220975	0.684301
A330102I10Rik	0.502255	0.000736253	0.0471496	0.621187
X4930593C16Rik	85.1509	0.00457786	0.0458238	0.701778	0.92879
X1700061J23Rik	93.2565	-0.0294321	0.0575602	0.0709637	0.49474
Gm6182	0.734415	-0.00040093	0.0471439	0.696413
Gm13830	155.468	0.0227079	0.0504218	0.207504	0.673351
E330017L17Rik	18.8563	-0.0169816	0.0514025	0.00827953	0.288121
Ftx	40.0486	-0.00335786	0.0461315	0.639011	0.90873
Gm12478	1.9452	1.25282e-05	0.0470586	0.997993
Gm11978	615.307	0.20112	0.10809	0.00271126	0.208067
X1700071G01Rik	13.0198	0.00708917	0.0476659	0.168529	0.636069
X4930529C04Rik	101.396	0.0327615	0.0612414	0.0471558	0.441111
X1700026D11Rik	708.551	0.0143695	0.040757	0.52725	0.868372
Chrna1os	3.96545	-0.00135755	0.0470927	0.63293	0.906195
Banf2os	0.286391	-2.95953e-05	0.0471486	0.959411
Gm12108	27.3041	-0.00262156	0.046859	0.66562	0.917631
Gm15998	9.19499	0.00893759	0.0480506	0.125871	0.586208
X1810019D21Rik	18.7406	-0.00316942	0.0466593	0.67945	0.923145
X1700042O10Rik	58.2776	-0.0120608	0.0474338	0.345507	0.776122
Mccc1os	10.348	0.0090556	0.0480391	0.0973868	0.541264
A630014C17Rik	38.4367	-0.00970105	0.0474587	0.334762	0.769944
X4930555B11Rik	35.509	-0.00039798	0.046702	0.947544	0.98625
Gm15559	225.041	0.052928	0.0766493	0.0508289	0.446275
Gm6787	1.72633	0.00154323	0.0471336	0.497519
X9330198N18Rik	6.07593	0.00549591	0.0474311	0.264029	0.720151
Gm14123	0.20945	-0.000245319	0.0471489	0.896158
Gm13898	0.106663	-7.93405e-06	0.0471489	0.960025
Gm16158	53.5313	-0.022535	0.0532915	0.0785121	0.507064
Gm14236	0.333846	0.000568203	0.0471477	0.673125
Gm12415	0.25029	-7.00253e-05	0.0471489	0.952153
Gm15645	18.6039	0.00189592	0.0465546	0.806276	0.957624
Gm14002	1.49031	0.00470443	0.04745	0.033735
Gm12996	4.91476	0.000701418	0.0469636	0.900814	0.980328
Gm13362	0.0463867	-1.29482e-06	0.047149	0.972508
Gm14091	0.207666	8.69916e-05	0.0471461	0.973023
X4930421P07Rik	14.6067	-0.00028352	0.0466121	0.965366	0.990745
Gm15569	6.50415	0.00406867	0.0470697	0.470134	0.846601
F730016J06Rik	0.121329	4.24211e-05	0.0471478	0.992682
Gm15295	1.32781	0.00253199	0.0471803	0.330123
Hoxa11os	0.0453319	-1.15595e-05	0.0471489	0.999311
Gm15199	0.321835	0.000246341	0.0471471	0.939005
Gt.ROSA.26Sor	388.209	-0.0345428	0.0581286	0.106648	0.556413
X4930551O13Rik	120.501	-0.00393165	0.0441817	0.803957	0.956939
B430119L08Rik	0.154239	0.00011117	0.0471474	0.971573
Rsf1os1	87.2038	-0.0078272	0.0455177	0.587425	0.888539
Gm15200	0.0627228	-5.81578e-05	0.0471489	0.951284
Asb17os	2.70341	0.00199759	0.0470576	0.6047	0.89561
Gm12069	0.0590805	-5.44241e-05	0.0471489	0.995254
Gm15046	0.0947979	-4.9937e-05	0.0471489	0.961273
Gm11722	0.459235	-0.00106241	0.0471598	0.388348
X4933421A08Rik	324.828	-0.147744	0.108755	0.00714112	0.27179
Gm15961	0.479665	-0.000211438	0.0471361	0.922312
Prkag2os1	119.572	-0.00457325	0.0445448	0.76418	0.946654
Gm13522	0.411679	0.000514988	0.0471428	0.677318
X9330162012Rik	66.9244	0.00775897	0.0464599	0.510944	0.861598
X4933431K23Rik	47.386	0.008904	0.0463724	0.491101	0.854727
Gm11457	1.78681	-0.00477507	0.0474752	0.00682452
Platr14	55.7478	0.00707203	0.046152	0.50237	0.85869
Gm11815	1.10666	0.000412562	0.0471263	0.802468
Gm2639	0.883522	-0.00149792	0.0471575	0.338187
X1700030C12Rik	1665.31	0.00201128	0.0389401	0.927827	0.98411
Gm12236	0.0543879	-4.50244e-05	0.0471488	0.999313
Gm13990	1.69718	0.000421738	0.0470874	0.870467
Gm15835	1.53416	-0.000134355	0.0470943	0.949448
X4930571N24Rik	197.633	-0.00383552	0.0464068	0.677644	0.922936
Etaa1os	109.954	-0.0190738	0.0521401	0.0335677	0.405825
Gm12580	3.48977	0.00358978	0.0471996	0.343304	0.775395
Gm16172	0.997635	-0.00115657	0.0471369	0.505635
X9130204K15Rik	17.7804	-0.00219763	0.0465934	0.771232	0.948612
Gm15506	28.188	-0.000903586	0.0463016	0.915004	0.982835
Gm14102	0.644092	0.00318519	0.0472924	0.0874072
Gm15287	5.40867	-0.00163578	0.0469844	0.709711	0.93152
Gm11707	0.395109	-0.000477497	0.0471485	0.884534
X1700012C08Rik	72.7626	0.00723931	0.0475279	0.258992	0.715949
X8030443G20Rik	0.355669	0.00056261	0.0471462	0.576422
Ift88os	0.127073	-2.87272e-05	0.0471487	0.970154
Gm11638	2.34882	-0.00477703	0.0474228	0.105503
Gm13291	27.9432	-0.0117288	0.0486042	0.145855	0.610447
Gm12204	23.9208	0.00775833	0.0472327	0.376591	0.795258
X2210417A02Rik	1.17742	-0.00187508	0.0471581	0.372889
Gm13778	22.3733	-0.00825444	0.0474693	0.316228	0.759119
Gm14204	1.07756	-0.000890847	0.0471301	0.590128
Gm12681	0.341881	-0.000238559	0.0471472	0.974512
Gm15875	5.4573	0.00354385	0.0471029	0.463155	0.84398
X4930597A21Rik	2.27781	-0.00167096	0.0470951	0.581637
B130055M24Rik	66.1918	0.00588289	0.0451495	0.681891	0.923145
Xist	15.1031	0.000516769	0.0466142	0.941783	0.985798
Kif16bos	100.168	0.00674724	0.0464504	0.542008	0.873591
Adap2os	0.128893	-7.71086e-05	0.047149	0.938579
Nkx2.2os	0.238555	-0.000287927	0.0471495	0.783692
Gvin.ps1	0.46633	5.82634e-05	0.0471359	0.966594
Erich2os	38.0245	-0.00779245	0.0466564	0.483847	0.852393
Gm12534	2.82241	0.00182249	0.0470888	0.58104	0.886293
Gm4473	9.74362	-0.00474723	0.0470579	0.457858	0.842468
Gm13499	5.03643	-0.00266091	0.0470629	0.533086	0.870644
Pabpc1l2a	1.34071	0.000968109	0.047149	0.41826
Gm15281	3.38511	0.00204189	0.0471608	0.366229	0.788844
Gm12762	0.687977	-0.000595296	0.047139	0.708645
Gm15856	1.32871	-0.00260432	0.0472132	0.20123
Gm15731	0.145985	0.000203711	0.0471484	0.93542
Acss2os	3.40463	0.00262594	0.0470987	0.502559	0.85869
Gm11351	11.0776	-0.00339647	0.0469633	0.557161	0.879378
Mypopos	15.7171	-0.00210501	0.0467554	0.747013	0.941138
Gm16758	0.525834	0.000734963	0.0471463	0.632667
Gm12264	0.832951	-9.67947e-05	0.0471234	0.959132
Gnasas1	108.457	0.0238425	0.053828	0.0872403	0.525031
Gm16759	3.26065	0.000329026	0.0469872	0.9346	0.985308
Scml1	157.918	0.0107517	0.0450871	0.525037	0.86685
Has2os	0.188866	-0.000234467	0.0471491	0.827386
Chn1os3	1.87133	0.00477778	0.0474437	0.0628298
Lrrc3c	0.22325	-0.000262817	0.0471491	0.816761
Gm13709	12.6378	-0.0107783	0.0484879	0.112853	0.569159
Gm11755	0.306004	-0.000413163	0.0471493	0.782715
Gm12972	0.592483	0.000265924	0.047139	0.8654
Gm13648	8.90007	-0.00331549	0.0470108	0.538959	0.872761
Pla2g10os	1.10184	-0.00122274	0.0471304	0.539777
Dlx4os	0.304306	-0.000133802	0.0471483	0.998948
X9530034E10Rik	0.409579	-0.0001686	0.0471479	0.964438
Gm13446	34.1867	0.0113867	0.0480695	0.248834	0.707386
Gm15444	8.73069	-0.00342388	0.0470801	0.477242	0.849471
Gm15999	9.68308	0.00544162	0.0471955	0.383133	0.800311
Gm14223	0.0578236	-1.36394e-05	0.0471488	0.997383
Gm14426	7.91958	0.00355595	0.0470407	0.507682	0.860478
Gm13372	0.0995532	-5.67289e-05	0.0471489	0.947101
Platr15	0.0530514	0.000285325	0.0471493	0.907244
Cd101	0.327142	-0.000217788	0.0471405	0.879048
Gm13133	0.780241	-0.00196761	0.0471917	0.218674
Gm2830	0.221205	9.36768e-05	0.0471459	0.943375
Rab11fip4os2	77.8188	0.000766645	0.0451845	0.954245	0.988189
Gm15384	0.0593092	-5.94947e-05	0.0471489	0.956354
Gm14104	17.2656	0.00336855	0.0468916	0.591429	0.889798
Gm13583	0.421063	-0.000473151	0.047148	0.973775
Gm15280	0.0570878	-1.25346e-05	0.0471489	0.995469
Gm16272	0.0833699	6.94275e-05	0.0471477	0.966911
Gm15500	2199.45	0.00232558	0.039993	0.913014	0.982473
Gm12002	0.530073	-0.000131117	0.0471381	0.89291
Gm16126	0.105246	-6.40569e-05	0.047149	0.936506
Gm11837	6871.78	-0.0254134	0.0483721	0.246815	0.706478
Gm11729	0.0634798	-5.41112e-05	0.0471489	0.978439
Gm12915	75.3432	0.0119077	0.0474146	0.34782	0.7783
Dnah2os	16.44	-0.00132587	0.0468412	0.813165	0.959308
Gm16548	0.330393	0.000832644	0.0471512	0.520406
Nudt12os	96.0613	-0.00210854	0.0446853	0.882701	0.976604
Gm12214	0.0499944	-4.99275e-05	0.0471488	0.980525
Susd5	269.324	0.0399687	0.0602632	0.109489	0.562872
Btbd18	150.53	-0.0241761	0.0510163	0.175619	0.642297
C030005K06Rik	0.8818	0.000492779	0.047134	0.800447
Gm15609	0.630587	-0.0018196	0.0471765	0.239968
Gm13620	34.2778	0.00799096	0.0473759	0.308562	0.753374
Gm15510	6.991	-0.00269271	0.0470542	0.601566	0.894654
Gm13205	74.4772	0.0026399	0.0459742	0.805342	0.957385
X4930511M06Rik	414.912	-0.0136065	0.0448948	0.467817	0.845509
X4930562D21Rik	216.972	-0.00851871	0.0466589	0.467754	0.845509
Gm15408	1.91985	-0.000612213	0.0471017	0.785782
Gm12064	6.4646	-0.00136072	0.0468112	0.812991	0.959308
X1700007M16Rik	5.20905	0.00211249	0.0470015	0.640578	0.90927
Gm14330	0.6856	0.0022841	0.0471886	0.258971
Gm11635	66.8296	0.00346717	0.0454299	0.786531	0.952418
Gm13256	1.12049	0.00295298	0.0472299	0.217803
Rspo4os	0.932486	-0.000824937	0.0471285	0.59538
Gm13348	20.1997	-0.00396228	0.0467002	0.616208	0.899129
Gm16130	0.695143	-0.000529948	0.0471306	0.722446
Altre	0.579768	-0.00147899	0.0471742	0.229102
X2810403D21Rik	19.8963	-0.0143404	0.0495277	0.106497	0.556056
Gm12784	2.07907	-0.0045215	0.0474075	0.0823278
X1700112J05Rik	142.557	-0.0164603	0.0492809	0.209137	0.674594
Gm16081	1.68072	-0.000393676	0.047081	0.874814
X4930405A21Rik	52.846	-0.00393987	0.0457139	0.742247	0.940535
Gm13470	0.374133	-0.000377534	0.0471489	0.829611
Gm15743	291.486	0.0614553	0.116123	0.0137322	0.325623
Platr20	22.5123	0.000893121	0.0461639	0.925443	0.983606
Gm15511	15.4456	-0.0069449	0.0472544	0.366336	0.788844
Gm15286	4.32787	-0.00352911	0.0472059	0.332611	0.768832
Gm14029	0.411964	-0.000417811	0.0471427	0.705953
Gm13165	27.2218	0.00488392	0.0474215	0.12225	0.580633
C330018A13Rik	0.518111	-0.000840681	0.0471532	0.702444
Stamos	371.457	-0.0104834	0.0428276	0.598557	0.89285
Gm14146	143.017	0.0133129	0.0473585	0.351467	0.780234
Gm12594	0.254901	0.000303462	0.0471494	0.761224
BC046251	8.16645	-0.00421001	0.0471711	0.391129	0.805265
Gm13067	1.48077	-0.00204141	0.047166	0.346613
Gm12249	0.0850329	-5.15194e-05	0.0471489	0.9523
Gm13194	0.364343	-0.000472247	0.0471493	0.860558
Gm13618	0.481185	-0.00106241	0.0471626	0.252258
Zfp286os	11.4306	-0.0102572	0.0484972	0.0627744	0.476228
Gm14705	1.63437	-0.000450765	0.0471009	0.8366
Tvp23bos	9.20523	0.00496469	0.0471738	0.391659	0.805683
Gm15551	1.22719	-0.00149946	0.0471166	0.551587
Gm11592	76.2967	-0.0142086	0.0474204	0.341592	0.77442
Gm16023	60.7773	-0.0228376	0.0525815	0.0779291	0.505317
Gm12867	1.39666	-0.000448139	0.0470965	0.840397
Gm15015	16.7728	0.00171144	0.0470406	0.653063	0.913283
X4930547E08Rik	4.92548	-0.00291561	0.0471166	0.458276	0.842811
Gm11560	37.326	0.0158373	0.05009	0.0998827	0.546191
Gm16876	4.69529	0.00369938	0.0472105	0.332913	0.768909
X4933406J10Rik	51.6093	-0.000474417	0.0462905	0.954945	0.988189
A730081D07Rik	1.55543	0.00115874	0.047096	0.662663
Gm16237	0.0640647	-1.41383e-05	0.0471489	0.985543
Gm15247	3.34135	0.00316216	0.0471476	0.41494	0.819014
Gm11234	3.35466	0.00976921	0.0485036	0.0166981	0.340238
X4933427G23Rik	10.9259	0.0016576	0.0468523	0.768011	0.948092
X4930511O05Rik	0.266035	4.93626e-05	0.0471435	0.937689
Gm16510	4.34919	-0.00186282	0.04703	0.641124	0.909461
Gm15747	5.86931	0.0114354	0.049044	0.010064	0.301519
Gm13595	1.16796	0.000492592	0.047106	0.819532
X4930507D10Rik	168.915	-0.000570699	0.0432301	0.972609	0.993373
Gm14582	0.348752	-0.000306047	0.0471484	0.924962
Gm12088	0.17154	0.000239385	0.0471487	0.839248
Gm13465	0.633936	-0.00110855	0.0471526	0.371038
Gm15482	1.21037	-0.000497917	0.0471192	0.760765
Mexis	14.3671	-0.00747771	0.0474748	0.293067	0.743301
X4930407G08Rik	16.8096	-0.00147608	0.0463765	0.861147	0.972643
X0610009E02Rik	65.2015	-0.00842974	0.046222	0.579863	0.885665
B230112J18Rik	0.657288	0.00272418	0.0472252	0.173499
Gm11629	88.2042	0.0164912	0.0488127	0.249017	0.707386
Gm16069	2.36665	0.000496693	0.047034	0.884295
Gm16275	4.09406	-0.0023043	0.0471141	0.453181	0.840342
Plxna4os3	2.26016	0.00963459	0.0484634	0.0177765
Gm13750	0.0873586	-6.20432e-05	0.047149	0.961565
Gm15499	0.357015	2.38305e-05	0.04714	0.999901
A630052C17Rik	120.675	-0.00841088	0.044324	0.62944	0.904987
Gm9458	3.49883	-0.00404281	0.047305	0.19666	0.663034
X4931428L18Rik	389.574	-0.0186367	0.0431203	0.407338	0.814248
Man2c1os	13.835	0.00424658	0.0469847	0.509448	0.861202
Gm15589	0.645877	-0.000445075	0.0471384	0.728907
Platr12	0.417499	0.00046778	0.0471439	0.804396
Sox5os5	0.0556161	-5.30603e-06	0.0471489	0.989596
Gm6117	158.844	-0.0205965	0.0502761	0.197879	0.664501
Gm11685	0.281444	-7.13399e-05	0.0471451	0.975333
Gm13977	3.41275	-0.00380251	0.0472413	0.28944	0.740471
Gm14902	0.0557079	-5.68058e-05	0.0471489	0.987135
Gm17029	1.18194	0.00268868	0.0472152	0.213515
Gm15816	0.436694	0.000153706	0.0471304	0.934361
Gm16201	165.19	0.0392418	0.0660709	0.0549244	0.455891
Tspan2os	0.184564	-0.000164479	0.0471487	0.955881
Gm15222	7.9866	-0.000890974	0.0469496	0.823851	0.962537
Gm13261	58.1111	-0.0234349	0.0540877	0.0566529	0.459697
Gm11770	0.10332	-8.94251e-05	0.0471489	0.952895
Gm15751	12.9447	0.00935703	0.0479569	0.196493	0.662964
Gm16098	5.24424	0.00695464	0.0476687	0.152463	0.618158
Gm14051	0.561376	0.00204568	0.0471784	0.305929
Gm2309	1.90151	-0.00391249	0.0473558	0.0269487
X1700025D23Rik	224.908	-0.0112267	0.0454544	0.496403	0.857181
Cep112os1	577.546	0.00279244	0.0429874	0.876615	0.975179
Gm14546	2.84539	0.00259121	0.0471461	0.423631	0.823756
Plxna4os1	0.443933	-0.000778738	0.0471518	0.646284
X4930527A07Rik	22.553	0.0131968	0.0492801	0.085901	0.522145
Gm11827	1.77189	8.80139e-05	0.0471054	0.961729
Gm15969	0.363529	-0.000296518	0.047146	0.677471
Gm13070	1.74175	0.00287042	0.0471965	0.30754
Gm15587	192.431	0.0085176	0.0450863	0.588862	0.88891
Gm15351	0.495811	-0.000847716	0.0471553	0.472429
Gm16192	11.963	0.00447031	0.0469088	0.53113	0.869459
Gm11915	0.068781	-9.15485e-06	0.0471489	0.97876
Snhg7os	33.0107	-0.00773531	0.0470331	0.319881	0.761088
Far2os2	0.152166	0.000304606	0.0471496	0.837487
Gm13562	1.05337	-0.00101151	0.0471424	0.47739
X1700092C02Rik	4.92258	-0.000212138	0.0468997	0.962173	0.9899
E130102H24Rik	17.8629	0.000639919	0.0466604	0.923699	0.983476
Gm14262	4.47592	-0.000269447	0.0469343	0.949227	0.986654
Isoc2a	546.737	-0.0150499	0.0461668	0.397352	0.809204
Gm6081	0.0705019	-1.81797e-05	0.0471488	0.995076
Gm15908	421.861	0.0229827	0.047662	0.278618	0.731762
X1700029M20Rik	6063.26	-0.0365201	0.0395752	0.169843	0.636641
Lyrm7os	12.6585	0.00633644	0.0473461	0.317127	0.759657
Gm12911	48.4532	0.00734729	0.0463794	0.532378	0.870254
Gm12364	23.8504	0.00739655	0.0471754	0.393929	0.80751
Gm11642	1.65261	0.001495	0.0471227	0.538894
Gm11579	0.093542	-8.04662e-06	0.0471488	0.987973
X4932702P03Rik	1212.58	-0.0138794	0.0422367	0.519308	0.864653
Gm16222	0.803689	0.00185689	0.0471693	0.306054
X4930502E09Rik	12.7739	0.00294049	0.0467863	0.664828	0.917429
X4930556L07Rik	335.842	-0.00840311	0.0437972	0.639091	0.90873
Gm15943	0.500483	0.000364111	0.0471319	0.833489
Gm43154	0.651702	-0.000274763	0.047135	0.834642
X4932443L11Rik	19.3729	-0.00195577	0.0464154	0.815793	0.960051
Gm13054	7.87442	-0.0103607	0.0484531	0.0908783	0.530246
Platr21	52.9325	0.00667213	0.0467417	0.498569	0.857887
Gm11981	580.302	0.00696817	0.044609	0.665058	0.917444
Gm13110	21.2856	-0.00908369	0.0478191	0.230741	0.691591
Gm13657	0.921545	0.00209902	0.0471807	0.274712
X3110082J24Rik	0.953139	0.000781937	0.0471293	0.655327
Gm16726	375.578	-0.0160669	0.0444885	0.430744	0.828018
Gm11482	113.151	0.00535213	0.0450703	0.71047	0.93164
Ctrcos	0.126805	7.56854e-05	0.0471478	0.972515
Gm11465	0.161694	-4.01894e-05	0.0471486	0.981061
Gm13377	0.966106	0.00165539	0.047167	0.304408
X5330413P13Rik	4.57194	0.00280901	0.0470839	0.54126	0.873441
X1700028P15Rik	70.7695	-0.000538495	0.0452322	0.965559	0.990832
X4930448D08Rik	47.6009	-0.0213813	0.0528668	0.0679836	0.489154
Gm15675	44.104	0.0288453	0.0590762	0.0246833	0.372459
Gm11739	31.7688	-0.00537343	0.0463675	0.603854	0.895481
X4930461C15Rik	7.24418	0.0017341	0.0469009	0.685478	0.924606
Gm15579	69.3418	-0.0192831	0.0514035	0.103925	0.55277
Gm14280	0.143019	-4.68798e-05	0.0471487	0.996846
Gm12440	131	0.00928302	0.045805	0.527748	0.868455
Gm14547	1.8812	-0.00186976	0.0471531	0.400357
Gm11775	24.1539	8.32201e-05	0.0464048	0.993909	0.998334
Gm16618	1.38155	-8.093e-05	0.0470933	0.965891
Gm16212	14.9666	-0.00325172	0.0472645	0.149818	0.614745
Gm11973	3.25379	-0.00101745	0.0470721	0.748962	0.941785
Gm14250	17.6369	0.00171461	0.0466785	0.805317	0.957385
X2410006H16Rik	226.269	0.0115613	0.0451991	0.501633	0.858672
Gm15681	1.99836	-0.00249828	0.0471858	0.294158
E030013I19Rik	1.81411	-0.00132369	0.0471349	0.504783
B230206H07Rik	0.340138	0.000453252	0.0471434	0.630643
Gm13010	1.77614	-0.00321835	0.0472559	0.173366
Gm13642	0.341064	0.000486742	0.0471472	0.803497
Tbx3os2	0.238106	0.00114715	0.0471663	0.430123
Lce6a	4.97155	-0.00285073	0.0471038	0.475011	0.848485
Gm13840	0.124403	0.00012669	0.0471475	0.890221
Gm13257	4.13424	-0.00367573	0.0471898	0.363097	0.786955
A430108G06Rik	11.6798	0.00620571	0.0471944	0.386159	0.802705
Gm13844	0.249798	0.00021513	0.0471467	0.891316
Gm16080	36.9744	0.000161555	0.0459325	0.989014	0.997472
Snhg20	122.095	0.0209536	0.0509124	0.173511	0.640032
Gm1720	0.531794	-0.000151685	0.0471409	0.917536
Gm13546	2.90426	-0.00615231	0.0476604	0.0436427	0.432188
Gm15543	21.4467	-0.000833535	0.0464698	0.915629	0.982956
X4930512H18Rik	56.6556	-0.0118952	0.048032	0.267455	0.723849
Gm4577	0.232394	-0.000169267	0.0471486	0.944921
Gm15883	0.989207	-0.00239077	0.0472205	0.143657
Gm15288	1.21273	0.0010851	0.0471197	0.611792
Gm15672	103.326	-0.0116817	0.0463588	0.438042	0.833528
Gm13175	2.16784	0.00129329	0.047081	0.66829
A230072C01Rik	15.0503	0.00625695	0.0472477	0.423198	0.82356
Gm13594	4.11034	0.0125243	0.0495033	0.00233178	0.195686
Gm13352	0.700653	-0.000605112	0.0471362	0.638526
X1700060C16Rik	5.16497	7.20766e-05	0.0469874	0.988701	0.997472
Phf2os1	5.43846	0.00324299	0.0470969	0.471094	0.847229
X1700021J08Rik	133.554	0.00163642	0.0464785	0.842558	0.9665
Gm15963	0.0860785	-5.60536e-06	0.047149	0.968431
X4933430M04Rik	1.32646	0.00261269	0.04719	0.308651
Gm15708	5.50335	-0.00327735	0.0471785	0.370627	0.791504
Itpr3os	1104.1	0.0319742	0.0564651	0.120761	0.579079
Kcnab3os	97.8598	-0.000620694	0.045055	0.937702	0.985455
Gm11728	0.563691	-0.000158478	0.0471303	0.853345
Hotair	0.105705	-5.66063e-05	0.0471489	0.997502
Gm13404	13.7135	0.00593557	0.047275	0.345654	0.776213
Gm13716	0.0872165	-1.53373e-05	0.0471488	0.97834
Gm15298	0.7389	-0.00107003	0.0471418	0.50981
Gm13598	26.1674	-0.00744782	0.0471279	0.402372	0.811666
Gm4926	7.09435	-0.0124382	0.0493381	0.0192123	0.350731
Gm15755	17.8523	-0.00670089	0.0470779	0.420993	0.822724
X4930505O20Rik	93.0244	-0.00737943	0.0467266	0.481923	0.851563
Gm14019	0.283416	1.34455e-05	0.0471425	0.949104
Gm16124	10.5104	-0.00852964	0.0479831	0.120612	0.578997
Gm16364	5.10086	-0.00206105	0.0470814	0.561378	0.880924
Gm15903	6.73099	-0.00672564	0.0476295	0.154946	0.621321
Gm11630	1.06901	0.00153879	0.0471461	0.432102
X4930429F24Rik	112.208	-0.0196872	0.0482299	0.281852	0.734355
Gm11497	23.622	0.00278472	0.0466918	0.705037	0.930126
Gm12207	2.83088	0.000654938	0.0470284	0.850171	0.969073
Gm13189	3.43337	0.00266872	0.0471359	0.441889	0.835459
Gm13835	52.1032	0.00425251	0.0472125	0.346133	0.776753
X4930406D18Rik	828.657	-0.0379805	0.0579941	0.112717	0.56903
Gm11766	3.89015	-0.000369286	0.0469864	0.922653	0.983476
Gm6286	2.817	0.000423164	0.0470399	0.898991	0.980096
Gm6226	26.6038	0.00255746	0.0470462	0.565949	0.882444
Gm11788	0.273128	-0.000452148	0.0471498	0.801391
Frs3os	1111.29	0.0247585	0.0475635	0.26659	0.723334
X4933426K07Rik	104.118	0.0314798	0.0601881	0.0483801	0.442089
Gm15956	0.304708	-2.63172e-06	0.0471404	0.999597
Gm9697	0.0645699	-3.00073e-05	0.0471488	0.99818
Gm15063	0.339493	0.000474331	0.0471483	0.794258
X4930481A15Rik	29.4801	-0.000405671	0.0468437	0.93879	0.985455
Gm13530	0.239804	-0.000117297	0.0471485	0.934879
Gm2020	4.99235	-0.000310708	0.0471049	0.871155	0.974274
Gm15489	25.9738	0.00111995	0.0462089	0.904503	0.980767
X4732414G09Rik	2.59056	0.00147147	0.0470713	0.650572	0.912829
Gm15859	0.126444	0.000188613	0.0471478	0.926981
X4930562A09Rik	100.557	0.00185298	0.0451466	0.889365	0.978437
Gm15527	3.07581	0.000519884	0.0470189	0.883099	0.976749
X4930522O17Rik	282.658	-0.30647	0.149075	0.0011878	0.149831
Gm13066	8.26322	0.00155315	0.046918	0.758053	0.944907
X1700051A21Rik	2736.13	0.0121453	0.0381876	0.604885	0.89561
Gm12596	0.0607662	-3.34033e-06	0.047149	0.974513
Aknaos	436.591	0.00743539	0.0469608	0.444552	0.836472
X4930583P06Rik	108.258	-0.00485475	0.0446308	0.748165	0.941552
X1700021L23Rik	27.5548	-0.00335968	0.0467568	0.641216	0.909463
Gm13869	3.0052	-0.00215971	0.0471664	0.354645	0.781253
E330010L02Rik	0.575641	-0.000784092	0.0471515	0.729084
Gm13017	3.61067	0.000846029	0.0470191	0.859911	0.972345
Gm12946	0.331948	-0.000470328	0.0471503	0.751263
Faxdc2	6.58722	0.00211923	0.0471373	0.451051	0.839448
Rtl10	31.0204	0.00552771	0.0465065	0.517953	0.864053
X4933431E20Rik	209.829	-0.00068614	0.0434902	0.989323	0.997472
X4930443O20Rik	204.784	0.000756442	0.0445591	0.959359	0.989224
Gm15092	0.0546107	-5.00482e-05	0.0471488	0.987112
Gm15208	0.198062	0.000180612	0.0471461	0.917068
Gm12316	11.7835	0.00899071	0.0480234	0.144766	0.609461
X4933435F18Rik	35.7707	-0.000956606	0.0463055	0.912704	0.982452
Gm12171	0.28513	-0.000477662	0.0471497	0.751416
Gm6762	1.62538	-0.000676734	0.0470908	0.778433
Gm16441	5.29759	-0.00109777	0.0470376	0.749843	0.941785
Gm15941	0.672086	0.0012799	0.0471587	0.451878
Rsf1os2	21.6145	0.0253117	0.0562008	0.0266106	0.379036
Gm13544	9.93468	0.00149883	0.0467213	0.819134	0.961061
X4933416E14Rik	18.5248	0.00859067	0.0476663	0.357848	0.783044
Gm12981	1.08953	-0.00235548	0.0472101	0.127201
Bcas1os2	25.6495	-0.0159256	0.0502717	0.0779677	0.505317
Gm15475	0.218172	0.000366844	0.0471448	0.77228
Gm16277	55.9754	0.0110029	0.0475756	0.328059	0.766211
Cntrobos	3.20794	-0.00184357	0.0470213	0.650882	0.912829
Gm14154	14.8135	0.00810144	0.0477376	0.210572	0.675241
Gm13889	179.749	0.00788946	0.0474896	0.299738	0.747444
Gm2231	0.156874	-1.61614e-05	0.0471488	0.982176
Gm5530	0.105928	-5.74692e-05	0.0471489	0.995455
Nphs1os	0.383216	0.000600032	0.0471442	0.671807
X1700041M05Rik	2.83399	-0.00397726	0.0472907	0.217259	0.683262
Gm12930	0.30537	-0.000566386	0.0471517	0.635926
X2610027K06Rik	4.4128	0.000915252	0.0470522	0.773458	0.949047
Gm16364.1	4.4332	-0.00119536	0.0470443	0.729323	0.93636
Gm14041	0.220893	0.000294073	0.047147	0.881725
X4930417H01Rik	128.39	0.00207641	0.0459722	0.844331	0.966992
X2900072N19Rik	0.236309	0.000205735	0.0471454	0.892591
Gm16283	4.34043	-0.0016455	0.0470401	0.693433	0.927209
Fthl17.ps3	5.68096	0.00324105	0.0471498	0.414342	0.818659
X9130024F11Rik	0.413797	-0.00061419	0.0471501	0.717992
B230119M05Rik	0.20685	-0.000203214	0.0471484	0.974416
A230103J11Rik	47.999	0.00737589	0.0465699	0.506205	0.860478
Gm13387	0.385612	0.000866545	0.047153	0.572058
Gm14133	2.03741	-0.00245225	0.0471633	0.376172
Gm16143	0.433076	0.000262409	0.0471431	0.821223
Gm14241	0.312501	-0.000529859	0.0471507	0.714468
Gm13874	0.452049	-0.000702427	0.0471435	0.561344
Cbfa2t2.ps1	1.16884	1.13469e-05	0.0471393	0.991972
Tmem74bos	0.258788	5.11905e-06	0.0471443	0.929479
Gm11748	0.087288	-5.8386e-05	0.0471489	0.958437
X4930432L08Rik	35.4663	0.000211249	0.0460404	0.984227	0.996227
X2900079G21Rik	0.108196	0.000126349	0.0471477	0.934811
Cdrt4os2	91.1353	-0.000999648	0.044836	0.941524	0.985798
Gm14033	3.95825	0.00334462	0.0471513	0.410962	0.816946
Gm16295	0.867016	0.00201828	0.0471805	0.265923
Gm11611	36.8322	0.01246	0.0483934	0.220872	0.684068
Gm13599	0.164941	0.000282504	0.0471487	0.879866
X1700042G15Rik	541.179	-0.0148957	0.0443765	0.454204	0.840967
X4930515B02Rik	67.8196	0.0134518	0.0472091	0.361624	0.785698
X1700110K17Rik	379.298	0.0148635	0.0473526	0.343742	0.775453
Bach2it1	0.26547	-0.000279433	0.0471492	0.854805
Dhrs13os	9.40242	-0.0115095	0.0488556	0.0619153	0.473761
Gm8093	254.71	0.0105077	0.0445175	0.555056	0.878636
Gm15082	1.69154	-0.00344778	0.0472952	0.0707971
Gm12405	0.360716	0.000318065	0.0471394	0.847428
Gm11948	1.55463	0.00576797	0.0476158	0.0253506
Gm14004	14.9082	3.23211e-05	0.0469476	0.995982	0.998954
Gm11730	1.20206	0.00273464	0.0472087	0.258295
Gm12339	0.657979	-0.000366048	0.0471368	0.790791
Eldr	14.7782	-0.00258076	0.0468517	0.671586	0.920627
Gm15857	0.0906337	-1.85988e-05	0.0471488	0.987339
Sap30bpos	0.279119	-0.000380891	0.0471484	0.894559
Gm15518	0.481768	-0.000164941	0.0471301	0.877547
Gm11532	14.3423	0.00257022	0.0467118	0.716266	0.93336
Gm13793	91.0639	-0.0187705	0.0499667	0.195458	0.661671
Gm12505	24.0806	0.00530634	0.0470426	0.457038	0.842102
Gm14249	7.35693	0.000371436	0.0468817	0.942095	0.985798
Lbhd2	4.35763	-0.00289335	0.0471152	0.464405	0.844379
Gm13229	0.0749928	-8.778e-06	0.0471489	0.980645
Gm13389	0.436814	0.000315907	0.0471352	0.877126
Gm12199	0.40845	-0.000970056	0.047159	0.379834
Gm15423	0.307349	0.000986883	0.0471567	0.558764
Gm13016	5.67263	0.000809225	0.0469431	0.858755	0.971874
Gm12068	0.0703556	-5.08048e-05	0.0471489	0.96736
Gm16638	24.2977	0.0133815	0.049287	0.0950207	0.538172
Gm15486	19.4882	-0.000879045	0.0464956	0.90843	0.981779
Gm13093	5.29839	0.00230273	0.0470278	0.601654	0.894654
Emx2os	1.66355	0.00452795	0.0474185	0.0591454
X4930586N03Rik	59.0658	-0.0100272	0.0474037	0.347355	0.777946
Gm11782	26.1226	-0.0165704	0.0505296	0.0786537	0.507064
Gm13661	0.374351	-0.000184814	0.0471437	0.84491
Gm13344	0.0619537	0.000101561	0.0471477	0.946576
Tmem132cos	401.595	-0.014215	0.0460207	0.41527	0.819089
Gm13964	13.256	0.00291451	0.0469097	0.621687	0.901688
AI662270	10.8638	0.00126471	0.0467836	0.8335	0.965103
Gm16093	4.42882	0.000935239	0.0470146	0.805375	0.957385
X4930474H06Rik	62.6548	-0.00033442	0.0462256	0.968819	0.991715
Gm11264	3.2289	0.000281333	0.0470161	0.940517	0.985752
Gm16099	6.44669	-0.000855679	0.0468874	0.863187	0.972647
Pcsk2os2	2.16542	-0.00351997	0.0472757	0.252614
Gm11523	0.249765	-0.000122324	0.047148	0.987749
Atg4a.ps	0.823463	-0.00099092	0.0471545	0.577365
Gm12279	6.12239	0.00183957	0.0469772	0.689581	0.925656
Gm7847	0.167228	-0.000137648	0.0471488	0.960718
X4930403D09Rik	1984.29	-0.0363235	0.0527457	0.149608	0.614745
A230108P19Rik	0.297795	-0.000150674	0.0471468	0.900076
Gm12655	11.2137	0.00187285	0.0467274	0.777292	0.949379
Gm16316	0.286602	0.000264898	0.0471455	0.902584
Gm16152	0.457431	-0.00100702	0.0471563	0.568511
A930001C03Rik	22.4793	0.00437832	0.0466023	0.616351	0.899129
Gm27192	0.701863	-0.000247466	0.0471201	0.858785
Gm16096	0.0920429	-2.37671e-05	0.0471488	0.998687
Gm15864	12.8735	0.00298772	0.0468285	0.649846	0.912406
X4930509K18Rik	13.8143	-0.00530743	0.0470684	0.44158	0.835351
Gm15545	14.8077	0.00721369	0.0474606	0.291343	0.742294
Gm11683	0.0625153	-1.24146e-05	0.0471489	0.980657
Plcxd2	66.8334	-0.00554377	0.0463919	0.593796	0.890316
Gm12454	2.0531	-0.0027899	0.0472321	0.131263
A830082K12Rik	4.45286	-0.00434936	0.0472792	0.276115	0.730362
Gm12665	79.9185	0.00455736	0.045365	0.732784	0.937507
Gm14228	0.0599811	-1.79544e-05	0.0471489	0.986743
X1700030C14Rik	541.553	0.0207764	0.0521595	0.0975207	0.541646
Itih6	2.60482	0.00120097	0.0470772	0.749147	0.941785
BC064078	4.77513	0.0018339	0.047149	0.40628	0.814149
Gm14022	0.71643	0.00198586	0.0471906	0.25367
Cldn34.ps	13.2089	-0.0104606	0.0483424	0.137791	0.600102
Gm6483	21.9052	-0.00484165	0.0469942	0.559407	0.880129
Gm14093	3.01151	0.00050092	0.0470014	0.897252	0.979651
Gm15246	28.429	0.00171173	0.0460182	0.867037	0.972997
Gm14244	944.588	0.0222619	0.0515602	0.161456	0.628558
Gm16230	7.62588	0.00132421	0.0467883	0.837589	0.966017
Nr5a1os	3.96154	-0.00357964	0.0471971	0.348743	0.77859
X2010001A14Rik	33.8172	0.0152334	0.0493592	0.170086	0.636685
L1td1	62.3306	-0.0155381	0.0487507	0.241257	0.702453
Gm15891	0.268531	0.000620913	0.0471509	0.56866
Gm15983	16.1912	0.0056349	0.0471567	0.401674	0.811263
X1700001G01Rik	388.278	-0.082133	0.109372	0.0247355	0.372584
Gm12962	1.62298	-0.00271498	0.0471999	0.280252
Gm12153	1.50027	-0.00183547	0.047165	0.338693
X5530601H04Rik	33.5539	0.00214179	0.0462068	0.821649	0.962326
Gm15133	2.01916	0.00056088	0.0470932	0.828006
D230022J07Rik	2.50795	0.00234725	0.0471402	0.435455	0.832235
E130307A14Rik	379.37	-0.0430915	0.0514366	0.121902	0.580507
A230056P14Rik	48.4804	0.00400265	0.0466116	0.635013	0.907133
X5730471H19Rik	22.3564	0.00978519	0.047798	0.262829	0.719377
Gm11924	11.2248	-0.00225589	0.0468679	0.694313	0.927266
Gm13570	76.5405	-0.00554106	0.0459311	0.645071	0.91072
Gm11650	95.4606	-0.0167614	0.0491287	0.22675	0.688551
Gm13872	511.478	-0.0155079	0.0452154	0.421738	0.822724
Gm13431	1.32826	0.00404628	0.0473449	0.108267
D430001F17Rik	0.662916	0.00266158	0.0472375	0.113562
Lexis1	12.6024	0.0131063	0.0494957	0.0335599	0.405825
Gm14820	0.359735	3.80772e-05	0.0471434	0.94451
Skint6	0.0605536	-1.66653e-05	0.0471488	0.991217
Gm12907	0.0559572	-1.51579e-05	0.0471489	0.994533
Gm13373	3.99714	0.00207722	0.0470562	0.598043	0.892805
Gm13780	0.126613	-5.97797e-05	0.0471489	0.983121
Tmem274	1.9177	0.00671369	0.04777	0.0255567
Lrp8os3	6.49083	-0.00323888	0.0471192	0.449978	0.83874
Gm15261	0.0452891	-7.79223e-06	0.0471489	0.981717
Gm15813	472.325	0.0115152	0.0460962	0.458639	0.842916
Gm13986	10.1158	-0.000538692	0.0466964	0.932839	0.98487
X1700073E17Rik	796.963	0.00478141	0.0441403	0.768594	0.948092
X4930445N08Rik	3.02417	-0.00531055	0.047495	0.0916839	0.532377
Gm16175	2.00589	-0.000622821	0.0470826	0.807194
Gm13147	40.528	0.00227459	0.0465858	0.719535	0.93422
Gm5125	12.0116	0.00301321	0.047049	0.525079	0.86685
Gm15391	5.90054	0.00729924	0.0476658	0.185656	0.653329
Lhx1os	1.19287	-0.000809489	0.0471185	0.677428
X2810408I11Rik	1005.28	-0.0218884	0.0441029	0.342116	0.774969
Gm14618	0.589751	0.000795606	0.0471346	0.658368
E130111B04Rik	1.2829	-0.00105472	0.0471247	0.595982
Gm13209	0.239451	-0.00024069	0.0471493	0.768812
Gm13376	0.348347	-0.000790197	0.0471538	0.566141
Gm11377	0.374711	-3.96581e-05	0.0471485	0.960735
Oxct1as	2.17945	0.00308683	0.0472113	0.285967
E030042O20Rik	5.18271	0.00614354	0.0475174	0.184179	0.652287
X4930442L01Rik	1800.79	-0.00739707	0.0403609	0.729785	0.93636
Gm14015	2.02467	0.00366693	0.0472729	0.209969
Gm12827	0.126091	0.000143378	0.0471472	0.95071
Mroh3	267.671	0.00638706	0.0443401	0.697335	0.927962
E230016M11Rik	8.29009	-0.0083075	0.0479815	0.0966598	0.53934
Gm43213	160.076	-0.0261042	0.0549424	0.0890352	0.527379
Gm4750	5.90583	0.000513029	0.0469604	0.903968	0.980716
Kif28	2.46147	0.00349873	0.0472679	0.191159	0.658975
Gm12865	2.27664	-0.00149525	0.0471102	0.571144
Btf3.ps2	0.214168	-0.000195619	0.0471491	0.839773
Gm11844	0.329718	-0.000648756	0.0471507	0.714879
C78197	0.38113	-0.0003233	0.0471425	0.778335
Gm7284	2.12574	0.00198699	0.047176	0.299131
Alkal1	0.104587	-5.4204e-05	0.0471489	0.995393
Gm16062	12.8737	-0.0112924	0.0486295	0.110484	0.563846
Usp46os1	129.394	-0.0115735	0.0479426	0.275887	0.730172
Gm14379	4.92158	-0.00219548	0.047099	0.523236	0.866408
Gm12043	2.07002	0.00332277	0.047234	0.253669
X2310005A03Rik	0.217558	0.000264501	0.0471491	0.762744
Gm15990	84.9491	-0.0160311	0.0487439	0.24658	0.706478
Gm15461	21.6709	-0.00283838	0.0466196	0.71185	0.932116
X2610035D17Rik	84.5795	-0.0139095	0.049539	0.0787907	0.507064
Lamtor5	587.931	-0.151688	0.080989	0.00330742	0.220035
Gm15477	0.412204	2.35272e-05	0.047132	0.980539
Gm15726	1.04504	-0.000580861	0.0471356	0.695336
Gad1os	123.728	-0.0219579	0.0518058	0.143036	0.606909
Gm12349	0.0539844	-1.84527e-05	0.0471488	0.986414
Gm15991	1.46923	-0.00235922	0.0471917	0.264793
X4933427J07Rik	34.4236	-0.00237149	0.0460768	0.812641	0.959308
Gm14486	3.05883	0.00348775	0.0472292	0.282684	0.735334
D330023K18Rik	40.3848	0.0081369	0.0467615	0.457095	0.842102
Gm12983	0.0829979	-5.34374e-06	0.0471489	0.985195
Gm15409	1.6131	0.00305581	0.047228	0.235675
X2010013B24Rik	0.451967	-0.000620193	0.0471394	0.658635
A930006I01Rik	0.165393	-2.38621e-07	0.0471474	0.996165
X4930544D05Rik	2343.79	0.0220012	0.0481721	0.275731	0.730172
Gm16015	37.2394	0.00175912	0.0458509	0.873014	0.974354
Gm13580	0.0975944	-2.12325e-06	0.047149	0.97069
Gm9013	4.60138	0.000722172	0.0469775	0.863126	0.972647
Gm13061	0.333846	-6.09534e-05	0.0471405	0.946035
X4933424M12Rik	17.4324	0.0026624	0.0465351	0.743394	0.940805
Gm15866	0.413584	-0.000532864	0.0471483	0.861942
Gm11946	1.3171	0.000860496	0.0471257	0.57544
Gm13832	2.04926	0.00305011	0.0472128	0.278582
Gm14341	0.24871	-0.000193897	0.0471486	0.949567
Gm3948	166.951	-0.00743766	0.0438794	0.670155	0.919852
Gm12130	0.277139	-0.000312514	0.0471493	0.767609
Gm9392	0.282738	-0.000445306	0.0471497	0.791837
Gm12953	1.45369	0.00127409	0.0471246	0.560028
Sox5os1	22.1842	-0.0047001	0.0468663	0.532743	0.870396
Lipo2	66.9639	-0.0250333	0.0548699	0.0700425	0.493626
A430035B10Rik	22.1579	-0.00309871	0.0466637	0.691668	0.926566
A230004M16Rik	0.22252	-6.61462e-05	0.0471488	0.999436
Gm12925	114.54	0.00689215	0.0462403	0.562282	0.881165
X4930528P14Rik	56.8282	0.00215546	0.0463594	0.80911	0.958802
Gm13833	1.52089	-0.000523307	0.0470945	0.820776
Prkag2os2	0.148232	-3.71754e-05	0.0471487	0.997077
X4930466I24Rik	14.2028	-0.00405355	0.0467653	0.593763	0.890316
Gm15907	6.55457	0.000669106	0.0468758	0.898466	0.980068
Gm5353	0.233506	0.000391043	0.0471472	0.804655
Gm16075	0.399661	-0.000243829	0.0471479	0.948064
Gm14170	0.420745	0.00134155	0.0471641	0.331122
Gm6038	14.6176	-0.00418119	0.0468259	0.57046	0.883797
Gm12503	0.586735	0.000707698	0.0471435	0.688959
Gm15884	0.0940412	0.000144554	0.0471476	0.931834
Gm12120	0.795608	0.000258409	0.0471369	0.834223
Gm15671	0.14265	-8.98406e-05	0.0471488	0.976971
Bloodlinc	0.31232	0.000300852	0.0471419	0.849439
X1810021B22Rik	38.094	-0.00288262	0.0464609	0.738741	0.939571
Gm12690	7.93489	0.00012451	0.0469753	0.974658	0.993395
Gm13652	7.66945	0.0110087	0.0488962	0.0110466	0.304998
AW495222	0.812799	-0.00103754	0.0471515	0.410059
X4930526F13Rik	336.471	-0.0334921	0.0513786	0.170506	0.636992
Gm15860	1.2073	-0.000912758	0.0471358	0.611414
Gm14144	179.272	-0.00523972	0.0456857	0.676549	0.92278
Scpep1os	19.223	-0.000424746	0.0463656	0.95799	0.989224
Gm11586	12.4295	0.00796441	0.0477902	0.170449	0.636992
Gm15228	0.0799826	-1.29957e-05	0.0471489	0.981821
X0610040F04Rik	1.2175	0.00334831	0.0472567	0.197427
X1700021N21Rik	171.539	-0.0349309	0.064628	0.027474	0.384172
Gm15627	0.278405	-0.000247423	0.0471488	0.846376
Gm13746	0.0486131	-5.37751e-05	0.0471489	0.998173
X1700047K16Rik	39.6511	-0.00670425	0.0469062	0.465478	0.845065
Gm16254	7.89809	0.00336983	0.0469243	0.617371	0.8998
Gm11464	1.35967	0.00351075	0.0472701	0.191719
Gm12999	2.73761	-0.00146185	0.0471055	0.587814	0.888607
X4930404I05Rik	163.491	-0.0380128	0.0684401	0.0230191	0.367253
Gm13856	34.2099	-0.00169581	0.0459087	0.871741	0.974274
Gm12498	1.36775	0.000222809	0.0471128	0.905763
X4930453H23Rik	352.874	-0.0138241	0.0470906	0.364932	0.788253
Gm15104	990.417	-0.0395465	0.0599815	0.10022	0.546335
X0610043K17Rik	0.849903	0.00136238	0.0471504	0.41535
Gm13710	2.49067	-0.00348808	0.0472916	0.0917345	0.53242
Gm16347	168.446	-0.0114683	0.0458695	0.470062	0.846601
Gm13398	1.35232	0.000912421	0.0471051	0.693608
C430049B03Rik	47.6659	-0.0214371	0.05343	0.0359881	0.410344
Junos	16.908	0.0173465	0.0512069	0.0399273	0.423387
Gm15491	671.188	0.0136626	0.0434954	0.503813	0.859591
BC065397	21.6429	-0.00044821	0.0464884	0.952945	0.987766
Tmem170b	191.447	-0.0407542	0.0632799	0.0813033	0.511951
Gm15541	5.66273	0.00363613	0.0472053	0.33467	0.769944
Gm15892	59.6169	0.00579169	0.0454761	0.668204	0.918813
Gm15457	7.34124	-0.00405373	0.0473335	0.136207	0.599487
Gm15517	893.654	0.0093932	0.0446785	0.582074	0.886453
AV099323	38.6644	0.00712704	0.046523	0.520315	0.865283
Gm12414	0.19443	-0.00018829	0.0471489	0.880654
X2210408F21Rik	16.0083	-0.0142755	0.0499797	0.0273929	0.383455
Gm16008	8.3254	0.00876361	0.0480425	0.111228	0.565599
Ctcflos	24.3166	-0.00339344	0.0467295	0.644427	0.910473
Gm12446	0.578993	0.000186728	0.0471321	0.922811
Frg2f1	130.164	0.00541259	0.0438138	0.649292	0.912358
Gm15637	6.82639	-0.00449511	0.047182	0.380458	0.797534
Gm15420	1.82843	0.000883515	0.0470983	0.714719
Gm12128	38.2718	-0.0124407	0.0485945	0.182735	0.651174
Gm7598	2.69701	-0.001095	0.0470676	0.72198	0.934516
X1700023C21Rik	47.6998	0.00474783	0.0460062	0.678109	0.922936
Gm12945	1.5857	-0.00374176	0.0473332	0.0383405
X4933407K13Rik	189.373	0.0571951	0.0852327	0.0393236	0.421779
Rapgef3os2	1.91354	0.00455474	0.0473962	0.103799
Gm11899	9.47395	0.00399652	0.0470968	0.525905	0.867361
Gm15270	8.28448	-0.00302926	0.0470622	0.531509	0.86954
Gm14664	22.1118	0.000745165	0.0464382	0.928434	0.984306
Kantr	55.105	-0.0296128	0.0604911	0.0107779	0.301997
Gm14232	25.2008	0.00517818	0.0467423	0.54843	0.875622
E130215H24Rik	2.85457	0.000660884	0.0470509	0.835069	0.965103
Cers1	9.74773	0.00271246	0.0470292	0.563505	0.881938
Gm14271	0.589809	-0.000569644	0.0471416	0.62581
X2310065F04Rik	3.12844	0.000494913	0.0470396	0.880421	0.976213
Gm16048	0.854067	7.04246e-05	0.0471173	0.908052
Gm15501	23.0587	0.0027434	0.0467305	0.677122	0.92278
Gm11266	4.55475	-0.000114374	0.047016	0.974109	0.993395
Gm13001	355.274	-0.0395991	0.061763	0.0877977	0.525759
Gm13564	0.0703798	-1.37229e-05	0.0471489	0.988177
X5730405O15Rik	6.79907	-0.00308344	0.0471014	0.474642	0.848254
Gm15017	3.69417	0.000624441	0.0470516	0.839573	0.966205
Gm16054	61.31	-0.0115868	0.0470135	0.38869	0.803886
Gm15123	1.09379	-0.00134456	0.0471662	0.229186
Gm14167	37.1524	0.012474	0.0480023	0.281089	0.733805
Rab11fip4os1	0.0581719	-5.40182e-05	0.0471489	0.999817
Gm16323	0.396092	-0.00077238	0.0471517	0.64262
Gm16156	0.138282	-0.000114203	0.0471484	0.997165
Gm13112	138.895	-0.00404397	0.0465392	0.6457	0.910874
Gm15788	0.147791	-2.99849e-05	0.0471488	0.996206
X4930577N17Rik	23.949	-0.00242167	0.0464884	0.768941	0.948092
Gm13853	26.5077	0.0100903	0.0476361	0.306701	0.751712
Ppp1r18os	3.02058	-0.00288206	0.047188	0.32209	0.76226
Gm5475	7.84939	-0.00696941	0.0476503	0.164844	0.632599
Gm14286	6.8815	0.00122073	0.0469392	0.79251	0.953865
Gm12971	0.107763	-6.63776e-05	0.047149	0.945344
Gm12970	124.022	-0.00163985	0.0446593	0.90838	0.981779
Gm11998	15.2876	0.00435286	0.0470567	0.472567	0.847619
X5330411J11Rik	26.2674	-0.000832638	0.0466007	0.906168	0.981364
Gm16322	136.668	0.0108333	0.0459537	0.481269	0.851026
Gm13999	46.8723	0.00555364	0.0463493	0.600964	0.894193
Csmd2os	0.923976	0.00240408	0.0472032	0.208991
X4930401O12Rik	227.04	0.00360786	0.0472207	0.32134	0.762045
C230014O12Rik	0.566211	0.00269515	0.0472456	0.105747
Gm12862	0.0558108	-8.878e-06	0.0471489	0.983244
Gm13905	10.9233	-0.00995214	0.0482452	0.132147	0.593765
A330041J22Rik	22.9655	-0.00174003	0.0465583	0.819938	0.961469
Gm7023	0.0591722	-5.37835e-05	0.0471489	0.993341
Gm16142	0.408213	-0.000909036	0.0471556	0.546317
A630031M04Rik	115.214	-0.00323886	0.0445247	0.828677	0.963813
Gm13883	0.0675888	-6.73619e-05	0.047149	0.870248
Gm12100	0.0721591	-5.68622e-05	0.0471489	0.982786
X4933406I18Rik	47.0667	-0.000916316	0.0455415	0.937498	0.985455
Rap1gapos	0.689704	-0.000348897	0.047138	0.824252
Gm13822	0.27733	-0.000236631	0.0471483	0.827718
X4930506C21Rik	12.5831	-0.00498014	0.0470185	0.470666	0.846897
Gm16835	1056.43	0.0261918	0.0412321	0.298489	0.747037
Gm15910	2.96423	-0.000505803	0.0470602	0.810542	0.958848
Gm12720	12.8627	-0.00428456	0.0467	0.597621	0.892805
X2900089D17Rik	21.0913	-0.000320844	0.0464536	0.967873	0.991291
Gm13383	6.69004	0.000401903	0.0469509	0.929505	0.984353
Gm11723	0.0468223	-1.11608e-05	0.0471489	0.982065
Ppp2r2cos	23.4822	-0.00279206	0.0464274	0.747521	0.94136
Gm15656	0.159081	0.000273459	0.0471476	0.894092
Gm14552	2.09026	-0.00147138	0.0471464	0.436765
Gm14152	449.597	0.00402118	0.0388383	0.856822	0.971321
Gm13523	0.0785028	-5.64876e-05	0.0471489	0.997093
X2810001G20Rik	167.141	-0.0305476	0.0605788	0.0234159	0.368132
Gm12116	0.683706	-0.0010184	0.0471498	0.442684
Gm16091	3.49162	0.00358177	0.0472143	0.319572	0.761088
Gm15241	0.859102	0.00230297	0.047204	0.172609
Gm16141	1.08253	-0.00107502	0.0471447	0.470663
X1700112K13Rik	76.5241	-0.0219113	0.0520385	0.131234	0.593572
Ccdc201	0.765419	0.000649964	0.0471328	0.706616
Gm13236	3.02961	0.00530401	0.0474674	0.13082	0.592836
Tbx3os1	9.14162	0.00432212	0.0470992	0.443656	0.836472
X4930577H14Rik	52.8514	-0.00274145	0.0452212	0.833327	0.965103
Gm13561	0.388197	-6.05254e-05	0.0471354	0.95287
AV039307	395.19	0.0274147	0.0505064	0.207202	0.673351
AI646519	19.8143	-0.00281544	0.0468659	0.646231	0.910911
Gm371	16.3172	0.00875627	0.0476565	0.270527	0.726093
Gm12319	0.902421	-0.00234055	0.0472132	0.154373
Gm14285	165.339	-0.0100953	0.0453071	0.530961	0.869459
Gm13062	0.150422	0.000110997	0.0471464	0.941954
Gm15738	121.366	0.0236427	0.0554394	0.0129279	0.319996
X9830144P21Rik	0.421918	0.000569283	0.0471395	0.666359
Gm15533	0.125946	0.000172845	0.0471485	0.916475
Gm15938	0.806193	-0.00286821	0.0472601	0.0445559
Gm11418	89.8745	-0.00756283	0.0455493	0.593537	0.890144
Zmiz1os1	14.3243	0.00229861	0.0468623	0.694345	0.927266
Gm13799	0.884468	-0.000825078	0.0471372	0.581099
Gm13584	14.1164	-0.00511806	0.0471815	0.385384	0.802333
Hopxos	1.57851	0.00201832	0.0471523	0.375501
Gm16576	29.176	0.00289028	0.0464027	0.744329	0.941026
Gm13923	27.5367	0.00402934	0.0466133	0.635951	0.907605
Gm13966	0.131275	0.00022634	0.0471488	0.91382
Platr27	0.429394	-0.000545925	0.0471311	0.710473
Gm13427	23.1816	0.00734162	0.0471317	0.403415	0.812174
Gm14343	0.263845	-0.000396757	0.0471482	0.840294
X5730412P04Rik	4.72846	-0.00058858	0.0470031	0.876241	0.975177
Gm15764	0.349048	-0.000485637	0.0471503	0.70004
Gm13802	0.0879965	-3.97063e-05	0.0471488	0.927436
Gm11608	207.059	0.0202843	0.0487608	0.26365	0.71991
Gm14662	1.01722	0.00214128	0.0471785	0.293532
Maats1os	0.0913908	-9.99719e-06	0.0471489	0.989023
Actb.ps1	5.90923	0.00266209	0.0470847	0.511769	0.861761
C030037D09Rik	1491.38	-0.00514297	0.0452738	0.707419	0.930552
Gm12976	2.0448	-0.00427405	0.0473635	0.118097
Gm13299	0.383436	-0.00072267	0.0471535	0.557234
Ccdc142os	19.8331	-0.0142974	0.0495846	0.0953747	0.538172
Hectd2os	1.69957	-0.0014438	0.0471235	0.540354
Gm11571	0.166576	0.000603522	0.0471526	0.705871
Gm14457	0.0591186	0.000186586	0.0471486	0.935299
Gm15245	0.0877394	-1.0383e-05	0.0471489	0.976309
D430040D24Rik	10.9848	-0.00278221	0.0470274	0.583935	0.88729
Epb41l4aos	42.2697	0.00849425	0.04719	0.466411	0.845085
Gm14635	0.369264	-0.000535103	0.0471497	0.766351
Gm11184	6.43869	-0.00410016	0.0471147	0.434895	0.831884
Gm16174	23.3164	-0.00598306	0.0470942	0.467724	0.845509
X1810012K08Rik	0.212514	-0.000172541	0.0471484	0.959641
Gm11715	0.0663606	-2.02295e-05	0.0471488	0.979821
Gm15345	0.0546322	-5.94724e-05	0.0471489	0.954259
Zfp111	65.8882	0.0017393	0.0456046	0.866562	0.972997
Pmepa1os	0.164953	-0.00010581	0.0471485	0.95145
Uchl1os	0.759464	-0.000602834	0.0471342	0.758177
Gm12753	0.126737	-2.14657e-05	0.0471488	0.984523
Gm11339	1.2871	0.000658482	0.0471111	0.751793
Cdrt4os1	70.5055	-0.0092449	0.0474833	0.323719	0.763361
Gm15742	0.0738638	0.000287427	0.0471493	0.847181
X4930442J19Rik	322.543	0.0126304	0.045626	0.461793	0.843643
Gm16253	2.8063	0.000373548	0.0471034	0.85663	0.971321
X4930458D05Rik	497.344	-0.0333913	0.0644909	0.0100549	0.301519
A230005M16Rik	2.11467	-0.00275424	0.0472046	0.308806
Gm13855	12.0513	0.00182391	0.0467732	0.773489	0.949047
Gm12514	0.16968	-8.04622e-05	0.0471484	0.962962
Pnpla1os	71.2698	-0.010572	0.0468561	0.414488	0.818659
Gm14257	0.0798631	-6.89593e-05	0.0471489	0.951653
Gm14268	12.2224	0.0074063	0.04753	0.267488	0.723849
X5330434G04Rik	0.162621	0.00017919	0.0471461	0.870896
X1700003G18Rik	103.99	-0.158924	0.21337	0.00931266	0.294466
Gm12290	2.46966	0.0012776	0.0470807	0.669191	0.919272
Gm12404	128.177	0.0381147	0.0642726	0.0623302	0.474602
X9230111E07Rik	11.0654	-0.00321445	0.0469685	0.55882	0.87983
X4930419G24Rik	3.01083	0.00283079	0.0471327	0.443556	0.836396
Gm15050	0.775774	0.00104357	0.0471219	0.60407
A230059L01Rik	0.299033	0.000235058	0.0471445	0.886764
Gm11513	0.0813256	-2.73673e-06	0.0471489	0.97859
Gm6058	0.469105	-0.000739392	0.0471515	0.651456
Gm14455	9.28183	0.0030683	0.0469104	0.607601	0.89637
Gm13414	9.47517	0.00434442	0.0471468	0.412355	0.817485
Gm11773	0.90434	-0.00128296	0.0471341	0.502801
Gm15512	8.53551	0.0160018	0.0508415	0.0135813	0.325623
Gm11314	0.479115	0.00107231	0.0471607	0.593994
Gm14703	2.37455	0.00347101	0.0472656	0.191039
Gm1667	0.130641	-5.53953e-05	0.0471489	0.966064
E130018N17Rik	0.563428	0.000577443	0.0471385	0.674256
X1500009L16Rik	287.289	-0.00885913	0.0439154	0.621654	0.901688
Gm15918	1.40902	-0.000420199	0.0471023	0.842679
Gm12256	0.26722	0.000622644	0.0471518	0.779548
Gm16764	1.29784	0.000302516	0.0471181	0.861036
Hotairm1	2.19251	0.0016438	0.0471289	0.442155
Gm12606	0.245469	-6.96937e-05	0.0471439	0.911067
B230398E01Rik	81.1459	-0.00026219	0.0449575	0.984174	0.996227
Gm11373	0.186223	-0.000152363	0.0471486	0.933317
Trav13.5	0.218882	-0.000100581	0.0471482	0.982677
Gm13381	0.258637	0.000658414	0.0471493	0.658363
Gm11724	0.0554601	-6.18629e-05	0.047149	0.940374
X9530036M11Rik	0.145122	-5.4179e-05	0.0471489	0.983376
X4930447M23Rik	85.4337	0.0115474	0.0463575	0.442169	0.835548
Gm15226	4.33205	-0.0018742	0.0470414	0.631914	0.905965
Tmem250.ps	802.178	0.0483431	0.0536132	0.114074	0.570626
Gm13565	0.106201	-1.41671e-05	0.0471489	0.968013
Gm11712	0.133429	-5.59819e-05	0.0471486	0.991327
X1200007C13Rik	4.29517	0.00253359	0.047041	0.566017	0.882444
X1700122E12Rik	107.421	0.0010035	0.0459329	0.924409	0.983606
Pet100	343.876	-0.0347193	0.055149	0.142759	0.606726
Gm15845	0.0826783	-2.57606e-06	0.047149	0.975787
Cd55os	147.504	-0.0122679	0.048497	0.194768	0.661478
Gm11940	3.75587	0.00193339	0.0470726	0.588702	0.88891
Gm16191	0.483964	-0.000598429	0.0471501	0.781845
A530058N18Rik	0.927486	-0.000715177	0.0471265	0.709036
Gm16291	2.57707	0.00181083	0.0471405	0.456196	0.841477
Gm13031	0.887677	-0.00204071	0.0471894	0.183093
Gm15283	11.6795	-0.000977538	0.0468071	0.863877	0.972744
Gm13493	1.48099	-0.000619987	0.0471018	0.805691
Gm15650	0.094932	-5.73294e-06	0.047149	0.975434
Gm14978	0.907074	-0.00143218	0.0471681	0.399242
Gm23435	0.0704033	-1.84753e-05	0.0471488	0.985626
Gm25117	0.124779	0.000344145	0.0471499	0.722437
Snora81	0.165152	0.000376657	0.0471503	0.65136
Gm25395	0.318159	0.000325474	0.0471485	0.611753
Gm25492	0.120136	-3.97709e-05	0.0471488	0.972431
Rprl3	0.086626	-5.91108e-06	0.0471489	0.998158
Rmrp	13.576	6.00245	1.05795	3.5316e-09	1.45837e-05
Gm25721	0.279429	0.000634792	0.0471477	0.473299
Scarna2	2.65561	0.00341932	0.0472675	0.196522	0.662964
Snord13	0.858989	0.00277691	0.0472359	0.154386
Gm25663	0.0532795	-1.89189e-06	0.047149	0.989098
Gm23497	0.0530326	-1.63686e-05	0.0471488	0.985542
Gm25184	0.757032	0.00257735	0.0472235	0.15602
Mir1946b	0.104641	-6.34314e-05	0.047149	0.904935
Gm23318	0.0436617	-4.36403e-05	0.0471489	0.992354
Gm23547	1.09426	0.00254293	0.0471904	0.282943
Gm23262	1.63163	0.00438117	0.0474339	0.0031144
Gm22767	0.220536	0.000333519	0.0471494	0.711998
Gm23119	0.1537	0.000446665	0.0471503	0.757293
Snora78	0.23851	0.000648625	0.0471535	0.562953
Scarna6	0.323844	0.00103745	0.0471635	0.337639
Gm22009	6.87017	0.00439095	0.0472655	0.267535	0.723849
Gm25835	0.776509	0.00154186	0.0471818	0.0878675
Scarna10	1.14176	0.00129489	0.0471667	0.216133
Gm16228	0.0949947	2.77926e-05	0.0471479	0.979116
Gm9727	2.71827	-0.00169497	0.0470934	0.57715	0.885423
Gm6903	0.716361	-0.00218855	0.0472004	0.14077
Gm16326	0.0750242	-8.86084e-06	0.0471489	0.974764
A230009B12Rik	1.24134	0.00225933	0.0471769	0.316945
Nat8b.ps	0.132941	-2.7252e-05	0.0471486	0.964293
Gm16559	0.380849	-0.000493045	0.0471503	0.723838
X1700058P15Rik	51.3893	0.0123891	0.0478106	0.305606	0.750669
Gm2862	1.35539	0.000345995	0.0471088	0.860461
Gm6397	0.225028	-1.57467e-05	0.0471489	0.983321
Gm16301	0.0679388	-2.24779e-05	0.0471488	0.995731
Gm5766	102.768	0.00838599	0.0455452	0.568964	0.883547
Gm2245	64.7216	0.00676871	0.0459729	0.592405	0.890079
Gm15790	1.61044	-0.000736868	0.0470907	0.763875
Gm16025	3.21277	0.00353113	0.0472139	0.320811	0.761883
Gm15841	0.255407	0.000554163	0.0471477	0.602385
Gm16271	0.141208	0.000140834	0.0471468	0.915714
Gm16585	0.201894	0.000516464	0.0471506	0.798951
Gm3470	0.317798	-0.000104634	0.047149	0.911709
Mia	10.9208	-0.0023718	0.0470465	0.576513	0.885389
Gm14057	36.9249	0.0135684	0.0487441	0.200083	0.666427
Gm15651	2.23381	-0.00373612	0.0473129	0.113662
Gm12494	0.0961045	-4.69516e-05	0.0471488	0.981913
Fcor	0.811976	-5.00483e-05	0.0471139	0.96006
Gm15914	0.081637	-5.88265e-05	0.0471489	0.984774
Tnfsf13	60.4734	-0.000193055	0.0458768	0.985582	0.996565
Gm16581	0.246168	-1.31232e-05	0.0471444	0.955083
Gm16537	0.957765	-0.00122731	0.0471508	0.399849
Ugt1a8	0.679284	0.00035048	0.0471484	0.557244
Agxt2	3.11497	0.00306369	0.0471867	0.344701	0.775453
Gm16299	9.16623	0.01198	0.0490097	0.0592386	0.466923
Gm15722	0.0900437	-2.11179e-05	0.0471488	0.982279
Bcl2l2	773.958	-0.0588929	0.0809721	0.0443264	0.433415
X4930570N18Rik	4.47102	-0.00272364	0.0471257	0.452293	0.839611
Gm14163	0.783846	0.000124429	0.0471323	0.958196
Mnd1.ps	0.719694	0.000524455	0.0471283	0.745259
Rab42	114.683	-0.010301	0.0461066	0.481448	0.851026
Gm4982	13.1744	0.0182442	0.0517554	0.0303785	0.396881
Nat8f7	4.40553	0.000823989	0.0471197	0.674844	0.922399
Gm15946	0.92227	-0.00185685	0.047177	0.229774
Spopfm1	0.29839	-0.000432105	0.0471495	0.689019
Gm15947	0.0491141	-7.27557e-06	0.047149	0.977741
Gm2541	80.2089	0.00378608	0.0470753	0.479041	0.850229
Gm15978	79.8801	-0.0173711	0.0492299	0.226975	0.688773
Gm16568	0.142938	-0.000100079	0.047149	0.938325
Galnt2	369.446	0.0183781	0.0466769	0.3411	0.77387
B230216N24Rik	1.38939	-0.00241139	0.0472055	0.167909
Slain1os	16.5659	-0.00923088	0.0480216	0.16247	0.629688
X5330439A09Rik	8.35018	-0.0048341	0.0472678	0.315223	0.758309
Gm15810	0.159008	1.28884e-05	0.0471474	0.907744
Gm16240	75.5855	0.0113418	0.0473448	0.357913	0.783115
Gm15889	0.502607	-0.0004242	0.0471472	0.946665
Gm16564	0.152359	-9.87259e-05	0.0471487	0.917673
Gm16092	0.993194	-0.00027546	0.0471281	0.824536
Cbx6	502.859	0.0150524	0.044449	0.450566	0.839236
Gm6264	1.67397	-0.00120166	0.0471204	0.588367
Or13f5	56.7621	-0.00249596	0.0454099	0.840767	0.966475
Gm15758	0.989423	-7.88329e-05	0.047105	0.956817
Cd300ld5	10.2568	0.000483848	0.0470978	0.825012	0.962615
Mir17hg	181.865	-0.0198936	0.0493567	0.237853	0.698008
Klra8	2.05354	-0.00110513	0.0470648	0.713832
X1700007P06Rik	540.257	0.00791307	0.0436392	0.660815	0.915819
Gm8428	1.27417	-0.000540044	0.0471198	0.756675
Tgfbr3l	187.022	0.00854028	0.0453816	0.573597	0.884928
Gm20431	774.108	0.00962057	0.0478766	0.24259	0.703367
Gm16226	1439.68	-0.0200475	0.0421593	0.391516	0.805554
Gm16146	0.484758	-0.00129882	0.0471683	0.285254
Gm3513	0.141321	-0.000107287	0.0471491	0.834954
Matr3.ps2	0.0496311	-1.29968e-05	0.0471489	0.998267
Cd300ld2	0.507851	-0.000442673	0.047142	0.683534
X0610012D04Rik	0.0904396	7.79526e-05	0.0471478	0.95063
Zfp966	8.25712	-0.000162236	0.0469128	0.937836	0.985455
X3632454L22Rik	6.65847	0.00620219	0.0475464	0.15026	0.61533
Vmn2r.ps111	0.160589	-6.24841e-05	0.047149	0.90739
Ier5l	96.5252	0.00657292	0.047482	0.248676	0.707386
Gm16580	44.4584	0.00856787	0.0470898	0.403773	0.812547
Gm16538	6.66462	0.000912405	0.0469891	0.821013	0.962019
X4930556I23Rik	82.8016	-0.0102557	0.0479907	0.230212	0.69144
Tmsb15b1	152.794	0.00454572	0.0450263	0.749265	0.941785
Gm16574	0.289488	-0.000219684	0.047144	0.84804
Gm16311	21.6918	-0.00247762	0.046429	0.771425	0.948624
Slc5a3	344.042	-0.0123051	0.0456825	0.462742	0.843911
Gm16270	148.573	0.0207887	0.0519984	0.106294	0.55564
Gm15641	2.13873	-0.00407715	0.047313	0.187362
Gm16306	0.145211	0.000373208	0.0471497	0.7843
Gm15756	1448.18	-0.00739436	0.0402496	0.731214	0.936584
Btf3.ps1	16.6547	0.00102799	0.0465364	0.892347	0.978789
Slc25a5.ps	0.3191	-0.000330013	0.0471492	0.790619
Rdh1	4.13798	-0.0009216	0.0470482	0.779489	0.950025
Gm3555	38.5865	-0.00558442	0.0464312	0.587692	0.888607
Gm16575	5.16832	0.00106167	0.0469749	0.80511	0.957385
Gm16118	1.62365	-0.000854123	0.0471189	0.676117
X1700028K03Rik	280.271	-0.0612249	0.0822424	0.0436033	0.432111
Gm10171	7.73138	0.000877076	0.0470977	0.720285	0.934409
Gm16136	0.627466	0.000416089	0.0471398	0.748285
Gm16570	0.10331	8.67622e-05	0.0471475	0.964571
Gm7241	0.0799968	-2.02527e-05	0.0471488	0.999039
Rasgef1b	241.671	-0.324915	0.0962375	3.3102e-05	0.0195278
Gm16536	152.894	-0.0291042	0.0529116	0.170024	0.636644
Gm15867	0.73745	-0.00078873	0.0471343	0.59055
Gm15310	0.254023	0.000125585	0.0471472	0.914974
Gm5083	1.23874	0.000632907	0.0471077	0.763519
Gm7162	3.07713	-0.00301891	0.0471304	0.43858	0.833852
Gm15950	0.201911	-0.000109096	0.0471487	0.994625
Gm15679	0.389236	0.00028018	0.0471416	0.869733
Gm15775	0.133172	-7.70261e-05	0.0471488	0.981598
Efhd1os	2.0708	0.00169034	0.0471307	0.494735
Gm15759	0.265597	-0.000336446	0.0471497	0.785231
Rbm12	447.472	-0.00545899	0.0421657	0.778013	0.949644
X1700023H06Rik	164.422	0.00685936	0.0443254	0.678773	0.923131
Gm16300	0.190248	0.000211103	0.0471476	0.847368
Gm16565	3.93003	0.00266292	0.047097	0.494937	0.856957
Gm15508	0.132977	0.000188953	0.0471486	0.913746
Shkbp1	201.101	0.0592202	0.09108	0.0337454	0.406402
Fhitos	56.8537	-0.00875786	0.0465477	0.474862	0.848428
Gm7097	0.807522	-0.000558937	0.0471073	0.779128
Gm16290	0.231542	0.000146874	0.0471447	0.935302
Npcd	2.48039	-0.00117894	0.0471379	0.513428	0.862054
Gm2962	1.85799	-0.00230123	0.0471432	0.426299
Gm4491	0.0745629	0.000258265	0.0471491	0.939992
Pitpnm2os2	0.736978	0.000758359	0.0471396	0.635347
Sp140l1	3.66248	0.00222613	0.0471133	0.442018	0.835548
Timm10b	302.638	0.0223065	0.0506121	0.200314	0.666427
Runx2os2	0.0943079	-3.57194e-05	0.0471488	0.9985
Gm16579	0.117264	-6.58501e-05	0.047149	0.872475
Gm16133	0.560419	0.00391909	0.0473612	0.0349224
Zfp882	14.4897	0.00129592	0.0467199	0.840794	0.966475
Or4x18	1.44607	-0.000189252	0.0470951	0.872638
Umad1	221.801	-0.0361523	0.0591881	0.1005	0.546839
Gm44503	0.583506	-2.0896e-06	0.047149	0.869937
Speer4cos	17.8124	0.00240665	0.0470721	0.565428	0.882161
Rps6kc1	248.589	0.0130216	0.0439062	0.507505	0.860478
X9230117E06Rik	0.200962	0.000309424	0.0471474	0.857806
Etohd2	215.253	-0.00888313	0.0429139	0.645557	0.910874
Tmem102	8.16029	0.00100996	0.0468661	0.84894	0.968781
Gm16102	0.0941676	0.000196067	0.0471487	0.915608
X4930448H16Rik	23.3833	-0.00744778	0.0472089	0.381023	0.798224
Gm16280	19.6814	0.00838002	0.0474676	0.334926	0.769944
Gm3355	0.494226	0.00057734	0.0471466	0.743363
Gm16184	0.215995	-0.000136015	0.0471482	0.94584
X4930428N03Rik	471.558	-0.00666607	0.0439426	0.696191	0.92776
X0610040B10Rik	131.493	-0.170943	0.177297	0.00803188	0.285979
Gm16055	0.240439	2.97035e-05	0.0471452	0.917575
Gm14199	1.6173	0.0026351	0.0472033	0.253981
Tbc1d22bos	80.7977	-0.0126513	0.0486745	0.17855	0.645235
Gm8113	60.8396	0.00478855	0.0471684	0.393171	0.807025
Gm13625	1.99416	0.0021307	0.0471378	0.403046
Gm16558	0.488223	0.00122053	0.0471508	0.420644
Mfsd14a	3806.58	-0.00993917	0.0380032	0.667947	0.918777
X4930486I03Rik	244.112	-0.00200741	0.0445212	0.891076	0.978789
Gm16160	0.0781682	0.000176974	0.047148	0.910376
Uckl1	363.635	-0.00161993	0.0416619	0.933882	0.985238
Gm43517	0.407887	-0.000577074	0.0471514	0.646943
Gm15734	1.66662	0.000672405	0.047087	0.798202
Bcl2a1b	5.44357	-0.000429859	0.0469742	0.916134	0.982984
X4930473D10Rik	4.7293	-0.000841326	0.0469883	0.8316	0.964859
Gm16343	0.294664	0.000222269	0.0471431	0.839253
Gm16199	87.5166	-0.00464165	0.0461286	0.668018	0.918777
Gm7281	0.0729814	-5.40729e-05	0.0471489	0.999677
Gm4117	18.5454	0.0182722	0.0514946	0.0549152	0.455891
Gm16168	1.49681	0.00116702	0.0471026	0.673319
Pira2	9.85857	-0.00225338	0.0470933	0.529526	0.868455
Ugt1a5	1.0698	0.000885325	0.0471487	0.42516
Pakap.1	100.272	0.00397364	0.0472913	0.217481	0.683262
Gm15509	54.9468	-0.0045194	0.0460544	0.682732	0.923416
Far2os1	0.138542	-6.08013e-05	0.0471488	0.990794
Gm16137	6.53955	-0.0017911	0.0469663	0.698371	0.928102
Zfp968.ps	6.38853	-0.0041947	0.0473318	0.194218	0.660919
X4933413C19Rik	2.54273	-0.00162135	0.0470827	0.607201	0.896197
Rnf224	0.327558	-0.000662237	0.0471529	0.556046
Gm16553	0.859028	-0.000251542	0.0471186	0.871157
A830011K09Rik	0.303881	-0.000190896	0.047142	0.821418
Gm16165	0.202968	0.00039205	0.0471468	0.764011
Gm16268	0.06243	-5.44614e-05	0.0471489	0.987136
Ugt1a1	18.1459	0.000572548	0.0469944	0.92516	0.983606
Gm16567	0.0948486	-3.61313e-05	0.0471488	0.999472
Gm16582	0.0694965	-5.61618e-05	0.0471489	0.965332
Gm16236	0.084544	0.000108861	0.0471476	0.973865
Gm16550	1.25571	-0.000842084	0.0471429	0.517454
Nckap5los	46.06	0.00579914	0.047106	0.421327	0.822724
Gm7420	4.74066	0.00720981	0.0477605	0.109422	0.562872
Gm7568	244.652	7.52414e-05	0.041703	0.997784	0.999468
Fbxo24	3707.94	0.0793734	0.0908033	0.0304894	0.396881
Gpx2.ps1	0.125961	-1.38883e-05	0.0471489	0.97454
Gm16238	0.744272	0.00231868	0.0472016	0.200642
Gm45713	2.14482	0.000540629	0.047137	0.701571
Gm15852	70.9156	-0.00201019	0.0458755	0.852183	0.969665
Gm16332	0.516419	-0.000503097	0.0471326	0.689095
G6pd2	1393.79	0.0166774	0.0446997	0.417234	0.820596
Gm5822	2.13329	-0.00185596	0.0471229	0.499659
Gm16239	0.123054	-5.47151e-05	0.0471489	0.980452
Tmsb15b2	318.169	-0.0619737	0.0952501	0.0312078	0.400807
Cfap92	1133.05	-0.0144082	0.0431962	0.489904	0.854478
Phtf1os	48.2402	0.0106319	0.0472211	0.426708	0.825213
Gm6485	1.20927	-0.00155974	0.0471386	0.466853
Ier3ip1	611.779	-0.03958	0.0524736	0.136876	0.599651
Gm16006	4.26414	-0.00091734	0.0470908	0.721283	0.934491
Gm16125	0.0588409	-7.45312e-06	0.0471489	0.983532
Gm16540	0.236478	-0.000480352	0.0471512	0.558145
Gm16227	63.6257	-0.015603	0.0496747	0.143423	0.607451
Gm16555	124.523	0.0194982	0.0508362	0.152012	0.617341
Gm15446	98.7343	-0.0223958	0.0525819	0.113065	0.569159
Gm16578	7.70998	0.0115533	0.0489265	0.0456712	0.436559
Gm16213	0.52021	0.000890239	0.0471457	0.57377
Gimap1	5.44701	-0.000297512	0.0469986	0.938422	0.985455
Gm6493	2.5358	0.0033282	0.0471718	0.378886	0.796703
Gm16302	0.222291	-5.43735e-05	0.0471453	0.966251
Gm15740	0.188898	-0.000217652	0.0471489	0.790685
A430072P03Rik	0.128234	-3.69566e-05	0.0471489	0.976587
X4732440D04Rik	42.1686	0.00164755	0.0458699	0.783573	0.950939
Gm16243	0.063544	-4.03608e-06	0.047149	0.970123
Gm15917	0.129657	-5.87427e-05	0.0471489	0.980539
Galnt4	68.1076	0.00998841	0.0465815	0.572177	0.88433
Gm15900	0.0670204	-6.48577e-05	0.047149	0.93802
Gm16573	0.350143	-0.000429705	0.04715	0.735767
Gm15894	11.499	-0.00301403	0.046771	0.66018	0.915306
Gm16027	5.22706	-0.00428089	0.0472466	0.313381	0.756905
Gm8550	0.419575	0.00137782	0.0471663	0.348191
Gm16167	35.2473	0.00642893	0.0464863	0.548387	0.875622
Runx2os3	131.833	0.00125991	0.0428872	0.944725	0.98625
Gm8194	0.125733	-2.37923e-05	0.0471488	0.988188
Pakap.2	47.0314	0.00576146	0.0465764	0.558434	0.87983
Gm15629	0.315005	0.000342019	0.0471453	0.655349
Nwd2	96.9155	-0.0112511	0.0476233	0.319006	0.76066
Galnt6os	0.667435	0.00066061	0.0471333	0.665061
Dlx6os1	85.2565	0.0126873	0.0474099	0.348604	0.778558
X1110002E22Rik	1.77155	0.0035895	0.0472733	0.198906
E430024P14Rik	16.9412	-0.00403891	0.0467949	0.587775	0.888607
Gm16577	8.89929	-0.00212153	0.0468672	0.708068	0.930558
Cdk5r2	1.0027	0.00248676	0.0472149	0.161888
Gm13538	67.3543	0.0100385	0.0473494	0.360239	0.784805
Gm16251	0.194893	-5.99781e-05	0.0471489	0.999894
Lime1	137.512	-0.0156773	0.0479831	0.297102	0.74533
Gm15872	0.449001	-0.000593321	0.0471526	0.498889
Gm16587	0.0619266	-5.39216e-05	0.0471489	0.973733
Rnf8	469.984	0.0110022	0.0406938	0.615529	0.898848
Srpx	5.05989	-0.00189737	0.0470435	0.628056	0.904395
AI480526	347.725	-0.00610718	0.0427517	0.960976	0.989675
Gm15939	1.14155	-0.00174986	0.0471551	0.383602
Gm14399	6.80506	0.00273312	0.0470913	0.495677	0.857164
Alms1.ps2	130.723	-0.00545186	0.0467074	0.54279	0.873591
Ttbk2	8210.45	0.00681832	0.0417466	0.735157	0.938656
Snhg9	10.1225	0.00365821	0.0470985	0.504297	0.859884
Tesl2	322.224	0.00365502	0.0432646	0.835481	0.965103
Gm16094	0.0537688	-5.87445e-05	0.0471489	0.981673
Slmapos2	25.3299	0.00687112	0.0470616	0.425071	0.824394
Gm15890	7.6248	0.0012013	0.0468385	0.831045	0.964542
Cmc4	28.6	-0.00804461	0.047156	0.394352	0.80751
Shprh	312.17	-0.00646384	0.0425735	0.73429	0.938187
Nhlrc4	2.8995	0.00264622	0.0471806	0.335477	0.770699
Gm3076	0.401665	0.00034221	0.0471374	0.722838
Usp49	1568.08	-0.0650187	0.0656139	0.0477624	0.441523
Gm16541	636.409	-0.0833533	0.135858	0.0197572	0.352176
Gm16163	94.6132	0.0183233	0.0516784	0.0411259	0.425671
Gm8185	10.7421	-0.00256282	0.0468399	0.676827	0.92278
A730090N16Rik	19.7758	0.00466959	0.0468243	0.508988	0.861182
Abhd12b	0.105687	-8.33277e-05	0.0471489	0.93455
Kcne1l	0.471908	-0.000985399	0.0471605	0.311043
Ugt1a7c	493.731	-0.00687825	0.0455021	0.622495	0.901834
Pou3f1	26.3216	0.0138376	0.0495512	0.0719436	0.495316
X4930519F09Rik	19.4423	0.000270353	0.0467072	0.967677	0.991223
Or10ad1	0.86405	-0.000777554	0.0471503	0.663657
Cypt2	1241.57	-0.0148462	0.0454538	0.425702	0.824481
Gm15809	0.0686092	0.000233688	0.0471484	0.860121
Gm10177	644.934	-0.0209724	0.0478857	0.285771	0.738754
Uba52	8180.42	0.0103616	0.043746	0.582744	0.886894
Gm614	994.534	-0.0631443	0.102791	0.0253863	0.374626
Ugt1a6b	97.5297	-0.015778	0.0507014	0.0172372	0.34262
X4930405H06Rik	38.0275	-0.00677898	0.0463857	0.547138	0.875354
Acad11	835.458	0.00188171	0.0369936	0.934881	0.985454
Gm16285	0.692456	0.00190799	0.0471717	0.338289
Gm16534	3.59613	-0.001963	0.0471127	0.515175	0.862891
Gm8580	0.0947058	0.000125865	0.0471477	0.949771
X4930480K15Rik	14.6683	0.00984635	0.0481265	0.168909	0.636069
Gm16231	26.1492	-0.00534249	0.0469057	0.497813	0.8578
BC035044	1.88218	0.00405612	0.0473074	0.194462
Ugt1a10	0.141648	-5.48742e-05	0.0471489	0.986827
Ugt1a2	0.600555	-9.55217e-05	0.047149	0.876891
Fbxw10	6886.35	-0.0165739	0.0377951	0.490276	0.854725
Gm10612	1.01922	0.00167386	0.0471529	0.403421
Cd200r2	1.47705	0.00292256	0.0472296	0.20555
Ang.ps1	0.15512	-0.000100924	0.047149	0.870039
Gm15523	0.0872089	0.000252803	0.0471491	0.86036
Gm52951	0.0448222	-8.54787e-06	0.0471489	0.983803
X9230105E05Rik	172.572	0.0269332	0.0528326	0.16097	0.628186
Gm15995	0.366425	6.99844e-05	0.0471452	0.977869
Gm16161	0.312676	-0.000289413	0.0471486	0.859274
Gm16029	0.124859	-9.83465e-05	0.0471489	0.953901
X1700025N21Rik	28.9432	0.00230263	0.0462881	0.80443	0.957188
X4930503B20Rik	5475.37	-0.0544424	0.0631923	0.0689517	0.492197
Tepp	2081.15	0.0195087	0.0484365	0.278576	0.731762
X4930524O07Rik	558.509	-0.0118385	0.0417469	0.5788	0.885423
Gm15851	1.02212	0.00126494	0.0471418	0.493228
Itga10	48.2795	0.00130809	0.045795	0.905759	0.981336
Gm15647	7.75508	-0.00293112	0.0470767	0.50316	0.858978
Peds1	1321.02	-0.0210472	0.0417779	0.376948	0.795404
Gm15657	11.7967	-0.0032209	0.0470512	0.513189	0.862054
Trim34b	9.4636	-0.00505492	0.0473607	0.234837	0.6955
Gm16549	19.4106	0.000444188	0.0461518	0.963718	0.990194
Or51a42	4.31973	-6.31458e-05	0.0469969	0.984471	0.996288
Pitpnm2os1	66.926	0.0151514	0.0483788	0.271178	0.72614
Ifi203.ps	12.9807	-0.00233523	0.0467653	0.735464	0.938656
Pcp4	1.10741	-0.00188112	0.0471833	0.194206
Gm15974	0.213045	-8.61892e-05	0.0471483	0.977692
Gm16554	0.361033	-7.30554e-05	0.0471482	0.985646
Gm16315	1.65515	0.000273034	0.0470987	0.904661
Cfb	39.1649	5.08141e-05	0.0468619	0.992277	0.998127
Gm16244	2.91617	-0.00155403	0.0470743	0.632332	0.90599
Car15	86.3789	-0.00921066	0.0460133	0.512842	0.862054
Gm16103	0.0654923	-8.91245e-06	0.0471489	0.985544
Gm16572	0.121837	0.000287449	0.0471488	0.768839
Gm17017	1.28868	0.00085932	0.0471212	0.668157
Bloc1s1	470.235	0.0186607	0.0457409	0.362048	0.786115
Gm14027	12.0408	0.00280495	0.0468776	0.643383	0.91014
Gm16028	0.159365	-7.75456e-05	0.0471489	0.870441
Gm1965	0.741921	-0.000855178	0.0471412	0.579399
X4921534H16Rik	810.836	-0.00836408	0.0420923	0.676816	0.92278
Alms1.ps1	0.803509	-5.95268e-05	0.0471484	0.960291
Churc1	401.834	-0.0486733	0.0661054	0.0741915	0.499134
X2810442N19Rik	1.08491	0.00201367	0.0471688	0.355988
D730045A05Rik	3.36951	-0.000156709	0.0470612	0.95609	0.988905
Eif4ebp3	67.2873	-0.00367691	0.0466445	0.647091	0.91132
Mettl23	385.214	0.032334	0.0536798	0.155574	0.621752
Spopfm3	6.8282	0.000680776	0.0470025	0.861964	0.972643
Gm17226	0.19375	-0.00019441	0.047149	0.897411
Mndal	19.754	0.0107115	0.0484795	0.110066	0.563272
Prr22	1983.78	0.0225913	0.0507419	0.198202	0.664577
Gm17613	18.4422	-0.00846485	0.0476215	0.272398	0.728109
Tarbp1	18.3606	0.00763952	0.047542	0.27077	0.72614
Lrrc10b	485.507	0.248817	0.173398	0.00421356	0.234978
Gm17152	0.0984586	-2.48877e-05	0.0471488	0.951652
Gm17034	1.33076	0.00445192	0.0474063	0.0617062
Sult3a2	1.87943	-0.00426287	0.0473728	0.0958705
Gm17119	1.33531	0.000735187	0.0471153	0.719929
Vmn2r99	0.454382	0.00057525	0.0471385	0.658912
Adh6.ps1	0.237118	-6.74809e-05	0.0471488	0.991219
X1700071M16Rik	537.269	-0.0230841	0.0470826	0.285564	0.738741
Gm5174	23.0946	0.00915835	0.0483209	0.0236405	0.368978
Gm17324	19.8775	0.0139976	0.0498385	0.0325701	0.403313
Gm17223	1.5723	-0.000514559	0.0471387	0.637038
Gm4462	0.779463	-9.4084e-05	0.0471178	0.957387
Dthd1	1.44757	-0.000154636	0.0471013	0.945202
Gm17111	38.4565	0.0134367	0.0493212	0.0936631	0.536038
Gm17073	1.14472	-0.000848706	0.0471474	0.428507
Gm17160	2.883	0.00146687	0.0470761	0.644544	0.910535
X9130221H12Rik	343.997	0.0296636	0.0525961	0.205356	0.670547
Gm17149	0.12217	-0.000119551	0.047149	0.933017
Cfap97d2	52.496	0.024314	0.0553249	0.0325495	0.403313
Gm17081	46.5526	0.0118759	0.0486303	0.150194	0.615303
Vmn1r5	3.66277	0.000173532	0.046981	0.966776	0.99093
Vmn2r46	0.0563241	-1.36433e-05	0.0471489	0.982428
ENSMUSG00000090353	0.11051	-5.57394e-05	0.0471489	0.946457
Vmn2r.ps128	0.0628104	-6.34804e-05	0.047149	0.920688
Teddm3	0.129746	-6.0502e-05	0.0471489	0.918348
Gm2822	17.2712	-0.00657867	0.0471519	0.400339	0.810817
Vmn2r79	0.240419	0.00063359	0.0471487	0.740046
Gm3512	38.6414	-0.00576993	0.0469092	0.485	0.852611
Gm3043	1.87099	-0.000172506	0.0471239	0.89846
X4933411K16Rik	27212.2	-0.00983721	0.0388884	0.665227	0.917583
Gm21989	0.314343	-5.65778e-05	0.0471487	0.967929
Gm17232	35.0086	-0.000571102	0.0458749	0.95621	0.988905
Gm8229	34.1437	-0.00356095	0.0466937	0.642391	0.909768
Gm6158	772.205	-0.102691	0.163969	0.0151671	0.334155
Vmn2r58	2.2174	-0.00232853	0.0471622	0.37241
Mir99ahg	168.687	-0.0114341	0.0455883	0.473465	0.847739
Cdv3.ps	67.9111	-0.0136365	0.0494472	0.0809175	0.511866
X4930523C07Rik	555.989	0.05444	0.0728817	0.0582724	0.464513
Gm6536	1.55926	0.00225466	0.0471605	0.377796
Gm17096	3.26032	0.001564	0.0470343	0.702498	0.928953
Gm8362	294.503	-0.0223894	0.0510732	0.180413	0.647541
Gm17058	0.0955076	-1.45569e-05	0.0471489	0.97598
Vmn1r174	0.124359	-8.62176e-05	0.0471488	0.992547
Gm17225	0.577647	-0.000472385	0.0471389	0.719535
Gm17455	0.139767	-0.000120853	0.0471489	0.920727
X1700049E17Rik2	135.791	-0.00155783	0.046989	0.714112	0.932761
Gm6133	9.25528	0.00366852	0.0469903	0.531367	0.86954
X4930571K23Rik	19358.4	0.0214596	0.0387488	0.385097	0.802222
Gm17210	0.816483	0.0013733	0.0471384	0.485871
Il22b	0.296149	-0.00022765	0.0471483	0.984322
X1700091H14Rik	29.8487	-0.00573253	0.0471795	0.388378	0.803886
Gm3091	1.54855	0.00105327	0.0471033	0.674901
Gm17043	0.179848	-8.69327e-05	0.047149	0.946797
Gm4613	0.338795	8.34123e-05	0.0471435	0.980684
Gm2840	0.18008	0.000256094	0.0471465	0.805795
Prr23a3	10.2892	-0.00531752	0.0471913	0.382491	0.79973
Gm3047	0.325026	-2.5137e-05	0.0471488	0.941431
Gm9372	0.119148	-7.34986e-05	0.047149	0.934537
Gm6245	0.0518925	-1.05778e-05	0.0471489	0.999388
Gm3675	0.103942	-1.73869e-05	0.0471488	0.981778
BC035947	28.5661	-0.0150922	0.0498123	0.101715	0.54906
Gm2888	41.655	-0.00181175	0.0461579	0.849112	0.968888
Gm17415	26.6924	0.0070415	0.0473522	0.332924	0.768909
Gm17611	0.261759	-0.000131903	0.0471452	0.757449
Gm17057	0.0518811	-7.68786e-06	0.0471489	0.981196
Gm3486	536.631	-0.0103595	0.0474371	0.340673	0.77387
Sfta2	0.741431	-0.00156798	0.0471731	0.357055
Gm3424	41.4692	0.00443654	0.0469596	0.514578	0.862566
Krtap27.1	0.954561	0.000956319	0.047122	0.632646
Rps11.ps1	2.08656	0.0021365	0.0471204	0.501935
Gypc	76.6019	0.00604	0.0455547	0.652431	0.912959
Aadacl2fm2	31.7773	-0.0131418	0.0486639	0.199015	0.665496
Gm8214	0.0732713	-2.03903e-06	0.047149	0.99716
Gm4675	0.227954	9.28968e-06	0.047143	0.972671
Gm8540	3.28148	-0.0012746	0.0470475	0.710015	0.931545
Gm4775	0.0841758	-2.52043e-05	0.0471488	0.991136
Gm9602	69.8785	-0.00792247	0.0470183	0.421099	0.822724
Gm6576	0.274231	-0.000131674	0.047148	0.999899
Gm8265	2.67883	-0.00110254	0.0470828	0.695364	0.927439
Gm17158	0.123813	-6.08881e-05	0.047149	0.987039
Snrpe	389.666	-0.0119656	0.0440761	0.528611	0.868455
Gm8893	8.22493	-0.00273214	0.0470176	0.568861	0.883512
Or2h2b.ps1	0.218858	0.000185939	0.0471465	0.851388
Gm17202	283.139	0.0115793	0.0462947	0.445081	0.836539
Gm17207	0.244003	0.000995906	0.0471595	0.600387
A430057M04Rik	26.922	-0.0073207	0.0472259	0.375954	0.795118
X4930405O22Rik	90.1248	-0.00770891	0.0453993	0.597673	0.892805
Vmn2r109	0.112814	0.000124796	0.0471478	0.952417
Gm17055	0.284324	-6.25706e-05	0.0471429	0.970774
Gm8323	0.115838	-1.90588e-05	0.0471488	0.986418
Vmn2r6	8.94554	0.00892648	0.048099	0.0999203	0.546274
Gm17024	0.345101	-0.000170434	0.0471419	0.90227
X4933406F09Rik	734.169	-0.0659209	0.0804225	0.041853	0.42622
Gm3327	75.9989	-0.0242897	0.0549611	0.0471142	0.441111
Gm8164	0.177493	-3.15963e-05	0.0471488	0.983988
Gm5611	1.27658	-0.00217008	0.0471627	0.367355
Gm17052	0.048237	0.000305618	0.0471495	0.900242
Gm17200	0.252023	0.000315115	0.0471457	0.766198
Gm3571	4.84575	0.00680083	0.0476612	0.130956	0.593024
Gm8379	0.144397	-4.93157e-05	0.0471487	0.98857
Vmn2r60	1.14222	-0.00112231	0.0471311	0.538305
A930033H14Rik	85.507	-0.00775471	0.0460119	0.554225	0.878203
Cfhr3	17.8394	0.00973847	0.0481804	0.14201	0.605193
Gm17060	6.06195	-0.00212871	0.0469889	0.643414	0.91014
ENSMUSG00000090625	3.71222	0.00222077	0.0471024	0.514336	0.862343
Tex9	1382.66	-0.0045593	0.0387027	0.837236	0.965855
Gm8356	78.6078	-0.00539913	0.0462355	0.618024	0.900172
Or5k16	5.5683	-0.000409105	0.046938	0.92362	0.983476
Or2r2	1.09824	-0.00080384	0.0471269	0.632919
Gm8126	240.135	-0.0165191	0.0496769	0.173099	0.639385
Gm2951	1.5886	-0.000512208	0.0471528	0.229267
Gm17069	0.725884	-0.000847161	0.0471572	0.328962
Gm6189	0.0553869	-1.75047e-05	0.0471488	0.983554
Gm17028	10.7694	0.0165891	0.0510893	0.0163959	0.339843
Zfp712	112.427	-0.00909439	0.046224	0.499064	0.857927
Gm17182	0.679168	0.00253408	0.0472225	0.147458
Gm3453	74.9831	-0.0117579	0.04759	0.326313	0.764463
Prss47	355.814	0.00382493	0.0460586	0.723935	0.935283
Zfp493	13.631	0.00232756	0.04675	0.727146	0.935776
Gad1.ps	0.277556	-0.000364438	0.0471487	0.926267
Mdfic2	1.97142	0.00191662	0.0471302	0.479957
Gm5067	3.29913	0.00553946	0.0475202	0.0972077	0.540996
Gm17082	5.82061	0.00357609	0.0471505	0.412464	0.817491
Gm17221	1.32992	-0.00136425	0.0471736	0.139795
Atp6v1fnb	341.286	0.0184089	0.0469331	0.335252	0.770348
Gm8020	7.48671	-0.000474077	0.0469861	0.89896	0.980096
Gm3667	31.3559	-0.0146196	0.0499228	0.0569669	0.460363
Gm17172	0.549613	0.00121946	0.0471586	0.38999
Trim43a	2.35181	0.00104346	0.0470787	0.714809
Apold1	23.6755	-0.00476472	0.0467977	0.531655	0.86954
Cyp4f40	12.8375	0.0128351	0.049301	0.0544593	0.454985
Gm6486	0.462568	-0.00117491	0.0471651	0.287335
Trp53.ps	1.70189	0.00102194	0.0470906	0.701351
Gm8237	25.1634	-0.00681362	0.0472533	0.364331	0.787835
Gm17173	0.384101	-0.00011619	0.0471407	0.924535
Gm8127	71.648	-0.00726354	0.0472237	0.376466	0.795258
Gm3371	43.6108	-0.00720474	0.0472153	0.380753	0.797785
Gm8378	1.0949	0.0022129	0.0471739	0.333218
X4930542C12Rik	263.51	0.0190096	0.0494516	0.23084	0.691591
Gm2959	1.1803	3.48103e-05	0.047113	0.982462
X4930579O11Rik	123.511	0.00217743	0.0461442	0.825754	0.962845
Rps27	3875.06	-0.0758148	0.0927489	0.0305231	0.396881
Gm6788	0.0750486	-5.82428e-05	0.0471489	0.970505
Pate7	0.517003	4.86877e-05	0.0471408	0.942489
Gm17079	22.6547	-0.0152962	0.0502408	0.0474802	0.441111
Gm3008	10.3044	-0.00403407	0.0470795	0.462129	0.843643
Gm6871	35.7975	-0.016515	0.0499535	0.144633	0.609343
Gm21999	0.251515	0.000179791	0.047143	0.824785
Vmn2r63	0.40574	-0.000180431	0.0471412	0.810213
Rpl31.ps4	11.3385	-0.00807897	0.0477714	0.188131	0.657068
Gm17178	0.0603701	-1.00008e-05	0.0471489	0.998237
Vmn2r56	0.285847	2.07796e-05	0.0471431	0.955935
Gm3127	80.4252	-0.016665	0.0505826	0.0765088	0.503246
Gm2930	3.41292	-0.000128957	0.0470449	0.961796	0.989823
Vmn2r74	0.0802095	-9.54644e-06	0.0471489	0.977022
Ccdc188	1668.19	0.218453	0.124634	0.00297171	0.212963
Gm17110	1.07597	0.0011374	0.0471251	0.559401
Gm17116	0.244073	-0.000257996	0.047149	0.892533
Gm9597	150.563	-0.00532331	0.0456976	0.672989	0.921491
Gm6650	87.5757	-0.0107031	0.0468486	0.412196	0.81743
Gm7346	8.31905	-0.00256372	0.0469374	0.633568	0.906448
Gm3141	1.0486	0.00157755	0.0471326	0.502854
Gm8046	5.37127	0.00123909	0.0470003	0.763095	0.946205
Klhl33	4.20369	-0.000894885	0.0469839	0.783959	0.951092
Gm4862	0.541417	0.00188942	0.0471868	0.191666
Vmn2r70	1.24087	0.000482981	0.0471308	0.754827
Gm1758	7.25612	-0.00957144	0.0483342	0.0600273	0.469771
Samd15	1116.38	-0.0203807	0.0442009	0.212174	0.677105
Gm6729	56.2262	0.00781663	0.0477544	0.179773	0.64709
Hsd3b9	6.67822	-0.00303645	0.0471429	0.418817	0.822074
Or2bd2	18.6977	0.0031084	0.047096	0.476549	0.848968
Gm8297	447.303	-0.0137615	0.0465164	0.397825	0.809204
Gm17094	73.1707	-0.000364351	0.04505	0.977374	0.994268
Tex54	1834.19	0.0506797	0.0759971	0.0508754	0.446367
Myl6	1789.18	0.014318	0.037606	0.547719	0.875389
Heatr4	1731.56	0.0289432	0.0495336	0.212091	0.676925
Gm17219	5.70378	0.000453068	0.0468679	0.933028	0.984895
Gm17134	0.195391	0.000149316	0.0471462	0.992295
Arf4os	57.2098	0.014578	0.0487515	0.227797	0.689327
Rps13	4209.72	0.000131691	0.0387057	0.995479	0.998791
ENSMUSG00000090863	52.9661	0.030144	0.0608044	0.0140697	0.326181
Gm17074	10.1803	-0.0019321	0.046929	0.700186	0.928628
Gm3239	70.7313	-0.0195998	0.0517249	0.0870286	0.524266
Gm17112	0.463003	0.000851184	0.0471446	0.494979
Or4n4b	1.92589	-0.000467607	0.0471079	0.813772
Hspa1b	111.791	0.0222698	0.0544069	0.0136536	0.325623
Phf11	0.0709161	-2.08555e-05	0.0471488	0.990416
D6Ertd527e	82.3908	0.00694314	0.0458144	0.597748	0.892805
Or5v1	0.0741618	-7.48273e-06	0.0471489	0.975113
Gm44501	3.67937	-0.00249433	0.0471226	0.461412	0.843643
Gm3326	0.323341	-0.000147124	0.047146	0.797942
C030017D09Rik	0.624876	-8.4263e-05	0.0471257	0.954628
Pabpc4l	6.1124	0.012558	0.0494785	0.00523413	0.247966
X1810064F22Rik	1.75773	-0.000630097	0.0470816	0.813791
Synj2bp	1150.43	-0.0993128	0.0738345	0.014743	0.333526
Gm17705	29.6704	-0.00377314	0.0464289	0.680466	0.923145
Gm17147	4.2244	0.00499686	0.0473652	0.225863	0.687578
F830016B08Rik	6.81497	-0.00148633	0.0469302	0.819851	0.961469
Ccdc71l	184.545	0.00868647	0.0451191	0.581848	0.886293
Vmn2r77	0.110335	-6.25914e-05	0.047149	0.928259
Or5k17	6.37235	-0.000852039	0.0468455	0.871345	0.974274
Gm17251	123.338	0.0136473	0.0463591	0.462171	0.843643
Gm17097	0.231786	0.000206745	0.0471465	0.889209
Gm7535	0.37898	-0.000608027	0.0471496	0.807621
Lrrc32	33.7204	0.00381699	0.0468047	0.599155	0.893001
Gm17655	5.3691	0.00151338	0.0470214	0.700479	0.928628
Gm17206	15.974	0.00404639	0.0467094	0.61351	0.898398
Gm17203	3.37087	0.00127048	0.0470521	0.709632	0.93152
Or10ah1.ps1	0.516683	-7.4322e-05	0.0471332	0.932088
Gm17042	1.31728	-0.000572434	0.0471026	0.777824
Gm6647	135.758	0.0245086	0.0514465	0.184423	0.65247
Gm6153	0.135714	-1.45414e-05	0.0471489	0.966163
Gm20458	14.3317	0.00121503	0.0471518	0.401679	0.811263
Tcerg1l	39.4185	-0.00441657	0.046195	0.673842	0.921858
Gm7244	0.81178	-0.000444366	0.0471229	0.814953
Gm6872	0.205534	-0.000216883	0.0471489	0.926873
Vmn2r69	21.5152	-0.00799508	0.0479503	0.0773695	0.505317
D630036H23Rik	3.29086	0.00583449	0.0475615	0.0958668	0.538757
Gm17107	1.78639	0.000153072	0.0471332	0.934389
Vmn1r34	0.202638	0.000653063	0.047153	0.759354
Vmn1r1	0.0933394	-2.14181e-05	0.0471488	0.988085
Gm5244	2.52188	-0.00451577	0.0473815	0.129787	0.591525
Garin4	3650.74	0.0295236	0.0530046	0.1655	0.633002
Gm7502	0.56802	-0.000824865	0.0471528	0.602067
Gm5828	31.8304	0.0145359	0.0494056	0.137561	0.600102
Gm17300	138.418	0.00726838	0.0445523	0.655475	0.913887
Gm3115	20.5629	-0.00892776	0.0477505	0.244675	0.704892
ENSMUSG00000091028	0.0594357	-6.58249e-05	0.047149	0.914328
Gm17660	3.9802	-0.00522124	0.0474923	0.0782871	0.506454
ENSMUSG00000091037	0.499544	0.0016927	0.0471809	0.213647
Krtap20.2	0.247101	-0.000442993	0.0471497	0.804456
Gm9359	0.103198	0.000318923	0.0471496	0.842016
Glyatl3	2.15734	0.00241049	0.0471397	0.439369
Vmn2r55	0.160206	-0.000170794	0.0471485	0.895784
Gm1979	68.372	-0.0114202	0.0478096	0.292365	0.742738
X9330020H09Rik	83.3899	0.00224921	0.0447887	0.87424	0.974493
Siglec15	0.305846	-5.90785e-05	0.0471484	0.957725
Gm17538	8.94422	0.00459044	0.0473325	0.220691	0.683908
Myocos	10.7913	-0.00248453	0.0468438	0.680761	0.923145
X4930445B16Rik	6.96244	-0.000155893	0.0469222	0.97031	0.992525
X1700030C10Rik	45.8111	0.00229557	0.0463046	0.802093	0.95627
Vmn2r115	0.0933315	-5.01494e-05	0.0471488	0.979484
Gm21292	9.22032	-0.00506954	0.0472539	0.336995	0.771888
Prr23a1	10.348	0.0101125	0.0484049	0.084025	0.518269
Gm4535	6.16775	-0.00232367	0.0470279	0.59404	0.890467
Rpl6l	39.2564	-0.00389141	0.0466413	0.633646	0.906448
Kcnmb3	59.7428	-0.0145313	0.0492206	0.162606	0.629904
Gm4302	0.0499489	-1.38219e-05	0.0471489	0.986166
X5830462I19Rik	0.898814	-0.000486225	0.047123	0.756775
Mrto4.ps2	1.20733	-0.00121612	0.0471683	0.179572
Gm2832	69.8708	-0.0106612	0.047747	0.294172	0.743821
Gm3138	27.0536	-0.00292023	0.046743	0.676117	0.92278
Gm7991	4.12312	-0.00100746	0.0470101	0.787172	0.952418
Ccdc152	72.3473	-0.00969498	0.0462552	0.468853	0.846025
Gm8247	30.0364	-0.00234062	0.0464528	0.778635	0.949872
Iqcf6	466.301	0.0353828	0.0594259	0.0979953	0.542819
Gm7945	28.348	-0.00911097	0.0478382	0.223094	0.685531
Gm17108	46.0502	0.0130364	0.0483536	0.24268	0.703367
Lgals1.ps2	0.819925	-0.000327536	0.0471361	0.768999
Gm17124	3.12237	-0.000341884	0.0471	0.869507	0.97393
Gm17175	4.127	0.000962298	0.0470114	0.801369	0.956247
Phf11c	120.195	-0.0113	0.0450451	0.512565	0.861974
X4921509A06Rik	52.9191	-0.00621863	0.0461103	0.59757	0.892805
Gm3182	334.125	-0.0253597	0.0563015	0.023963	0.370618
Vmn1r224	31.5882	-0.0120098	0.0490158	0.0578546	0.463005
Proscos	637.805	0.0191583	0.0516406	0.081067	0.511951
Serpine3	2.36569	0.00176536	0.0471946	0.056852
Serpina3l.ps	21.165	-0.00294244	0.0468224	0.65033	0.912827
Gm3962	1.52418	-0.000578451	0.0471352	0.640751
Gm17120	9.92245	-0.00957697	0.0482653	0.0857918	0.521851
S100a7l2	22.4317	-0.000415829	0.0463215	0.959463	0.989224
Gm15494	0.0809475	-5.45843e-05	0.0471489	0.99438
Gm5141	63.245	-0.00350768	0.0455527	0.776177	0.949208
Gm3278	4.82049	0.00218581	0.0470629	0.576897	0.885423
Ear.ps3	1.93048	0.000704114	0.0470695	0.80907
Gm17334	1.08119	-0.00119333	0.0471398	0.490939
Gm17333	1.68021	-0.00153612	0.0471077	0.569771
Gm5218	1.69174	0.00022492	0.0470819	0.930397
Exoc1l	0.126161	-8.84746e-05	0.0471489	0.97752
Vmn2r71	12.4231	0.00236936	0.046876	0.685328	0.92459
Pate1	3.96084	0.000516063	0.047152	0.00108204	0.149831
Gm17208	1.21683	-0.000657821	0.0471108	0.793712
Gm3084	2.51689	-0.00222823	0.0471676	0.346459	0.776879
Gm3755	4.36576	-0.000216222	0.0470297	0.946824	0.98625
Gm20390	339.049	0.338304	0.182263	0.00191955	0.17813
H1f11.ps	43.5191	0.0188805	0.0508599	0.134739	0.597524
Vmn2r76	0.891743	-0.000543027	0.0471324	0.693115
Vgll3	611.31	0.0292432	0.0509761	0.193925	0.660618
Pate8	0.0515174	-7.15527e-06	0.0471489	0.977467
Speer4e	208.611	0.00437921	0.0461656	0.681394	0.923145
Vmn2r110	0.298776	0.0008368	0.0471509	0.537012
Vmn2r19	0.727309	0.000605533	0.0471233	0.733325
Smim13	1697.34	0.0133201	0.0407989	0.551824	0.877064
Igkv17.134	1.97708	-0.00284565	0.0472132	0.25139
Gm6682	99.2319	0.0261761	0.056297	0.0458566	0.437383
Gm17641	0.390059	0.000766982	0.0471478	0.632834
Gm3248	22.4551	-0.00921556	0.047865	0.219998	0.683626
Gm1818	6.77786	-0.00289202	0.047116	0.456857	0.841915
Gm8065	1.98396	0.000172993	0.0471269	0.910891
Gm17051	2.78313	0.00199315	0.0470764	0.578384	0.885423
Gm3275	0.42582	-0.000532993	0.047148	0.507832
Gm6047	0.0649506	-5.16986e-06	0.0471489	0.976847
Gm4181	257.623	-0.0146983	0.04765	0.321972	0.76226
Gm8439	0.0914219	0.000308631	0.0471495	0.841658
Speer6.ps1	21.9372	-0.0120437	0.0484898	0.187785	0.656823
Spata31d1b	7156.13	0.0530647	0.0724839	0.0602407	0.470238
Fth.ps2	4.95907	-0.00192368	0.0470217	0.645079	0.91072
Gm17214	0.142543	0.000296958	0.0471493	0.882463
Semp2l1	352.379	-0.00687755	0.0453954	0.625518	0.903542
Gm3760	94.8082	-0.0519884	0.0936268	0.0124294	0.318208
X1700112D23Rik	26.3531	-0.000976325	0.0465444	0.895901	0.979277
Eid1	383.913	-0.0232942	0.0512539	0.18111	0.648652
Col6a5	302.979	-0.000753616	0.0465328	0.919846	0.983198
Vmn2r92	3.49826	0.00342575	0.0471656	0.394792	0.807991
Gm17135	0.691463	-0.00135604	0.047154	0.362722
Speer5.ps1	382.391	0.0263951	0.0516984	0.183834	0.651654
Gm7701	1.01164	0.00517933	0.0475177	0.0292498
Gm17040	2.30975	0.000993002	0.0470938	0.749859
ENSMUSG00000091367	0.0506809	-4.63221e-06	0.0471489	0.986606
X5730435O14Rik	0.0895317	-2.92478e-05	0.0471488	0.985877
Gm8810	0.468642	0.00200585	0.0471948	0.178505
Aadacl2	0.270061	0.000158441	0.0471433	0.88694
Gm4219	5.09377	-0.00228455	0.0470539	0.571878	0.88433
Vmn1r18	0.124814	-6.83931e-05	0.0471489	0.96636
H2af.ps2	182.201	-0.000656524	0.0471364	0.621912	0.901793
Or2a55.ps1	28.6601	-0.0144023	0.0491251	0.172131	0.63855
Gcnt4	89.0178	-0.00664727	0.0461618	0.577121	0.885423
Gm17168	7.66147	0.00282673	0.0469873	0.586705	0.888525
X5330438I03Rik	0.168069	-5.80822e-05	0.0471489	0.920436
Spanxn4	978.337	0.00189938	0.0410059	0.926513	0.983696
Gm6356	47.3891	-0.0037007	0.0465014	0.671098	0.920508
Gm9252	305.856	0.0450005	0.0719797	0.0492646	0.442708
Rd3l	0.413291	0.00062576	0.0471423	0.654962
Gm3140	7.24321	-0.00107415	0.0471575	0.287966	0.739778
H4c14	1.1207	0.00139261	0.0471306	0.523221
Gm6728	18.1955	-0.00155486	0.0465387	0.838708	0.966205
Gm2895	1.65323	0.0017365	0.0471359	0.486859
Ak9	2169.77	0.00532168	0.0418316	0.78812	0.952456
Gm6327	153.389	0.0399258	0.0672538	0.0504141	0.445675
Gm3164	22.7919	-0.00402291	0.0469695	0.523196	0.866408
Gm4202	165.491	-0.0153212	0.0500277	0.0828476	0.515369
Gm6455	323.02	0.00124739	0.0441171	0.937805	0.985455
Gm17509	1.33867	0.00224203	0.0471896	0.237026
Gm17228	0.0978332	-5.39377e-05	0.0471489	0.985658
Gm17093	0.107909	-3.3324e-05	0.047149	0.973704
Gm17088	4.52558	0.0053532	0.0474274	0.188933	0.657856
Gm10269	1.03495	-0.00129106	0.0471557	0.356712
Otogl	2.4621	0.00107999	0.0470807	0.628365	0.904595
Gm7808	0.533554	0.00108636	0.0471463	0.482346
Gm17084	10.9896	-0.00598531	0.047567	0.113623	0.570002
Vmn2r82	0.0789603	-5.95845e-05	0.0471489	0.983073
Gm3739	28.9028	-0.0127713	0.0490334	0.107268	0.557888
X2610021A01Rik	235.14	0.00184201	0.0425867	0.933515	0.984997
Cerox1	65.5189	-0.00839464	0.0466641	0.470275	0.846679
Catspere2	849.906	0.00409995	0.0462434	0.687059	0.925018
Gm5799	56.8617	-0.011408	0.0481918	0.226275	0.68803
Gm10039	6.13007	0.00490144	0.0473632	0.219569	0.683626
Gm6586	0.278015	-0.000174665	0.0471482	0.962182
Triml2	5.43869	0.000809188	0.0469907	0.836662	0.965487
Vmn2r97	0.985323	-0.00202547	0.0471645	0.347941
Gm17025	0.665813	-0.001233	0.047165	0.350933
Gm3269	3.25735	-0.00124083	0.0471527	0.376544	0.795258
Mageb11	4.52568	-0.00445134	0.0473152	0.234147	0.694787
Mpc1.ps	22.4381	0.00552376	0.0467077	0.542405	0.873591
Vmn2r118	7.68098	0.00466605	0.0472155	0.360171	0.784805
Gm17066	229.422	-0.254483	0.201153	0.0041723	0.234168
Mtag2	0.705033	-0.000639821	0.0471479	0.880517
Vmn2r87	0.353687	-0.000484573	0.0471492	0.819857
Lamtor3	326.079	-0.0292146	0.0527784	0.166964	0.634298
Gm17484	7.74328	-0.00517736	0.0473155	0.340971	0.77387
Zfp422.ps	0.203014	-9.70145e-06	0.0471489	0.96728
Skor2	0.163383	-0.000156118	0.047149	0.85774
BB019430	143.365	-0.00820484	0.0456167	0.568155	0.883054
Vmn2r.ps158	0.120037	0.000318713	0.0471494	0.883513
Cldn20	0.230039	-3.51652e-05	0.0471446	0.980564
Or12d2	0.622244	0.000540113	0.0471344	0.739087
Gm17195	0.853148	-0.000287261	0.04712	0.862839
Tma7	2126.24	-0.0036123	0.0381521	0.823865	0.962537
Vmn1r9	0.818508	-0.000322296	0.0471246	0.83293
Gm17167	43.0179	0.00508442	0.046601	0.609577	0.896641
Gm6548	105.828	-0.00689644	0.0450557	0.614586	0.898747
Gm6811	197.552	0.00309283	0.0445837	0.835493	0.965103
Serpina3e.ps	5.31532	-0.00624857	0.0475886	0.131655	0.593765
Gm14569	1034.73	0.00588141	0.0445938	0.706255	0.930375
Gm8584	12.7852	0.0109322	0.0485075	0.120811	0.579171
Gm17227	261.496	0.0115017	0.0477391	0.30973	0.75397
Gm6665	13.0584	-0.00711094	0.0475112	0.262764	0.719377
Gm8108	77.7694	-0.0155236	0.049674	0.134349	0.596711
Gm8206	19.8602	-0.00691014	0.0474621	0.275896	0.730172
Gm8232	35.2776	-0.0029802	0.0465307	0.716834	0.933422
Vmn2r3	0.452155	0.000237885	0.0471361	0.855707
Serpina3d.ps	0.067814	-5.62804e-07	0.0471489	0.97366
X2010016I18Rik	0.80474	-0.000642976	0.0471376	0.671193
Gm6211	5.28586	-0.00171819	0.0471014	0.556574	0.879199
Gm17033	3.40097	0.00282892	0.0471103	0.475687	0.84856
Gm8180	57.3191	0.00855352	0.0473366	0.354083	0.781253
X.8	0.057082	-1.3009e-05	0.0471489	0.983811
Cyp4f17	29.8558	-0.00628463	0.0468893	0.477482	0.849654
Gm17191	0.233846	-1.67379e-05	0.0471451	0.986016
Gm17067	321.372	-0.000171533	0.0435372	0.99108	0.997681
Gm3344	0.788804	0.000381748	0.0471439	0.750104
Or2h1b	7.50511	-0.0026252	0.0470356	0.561674	0.880924
ENSMUSG00000091604	1.48059	-0.000884078	0.0471113	0.684515
Gm8256	28.7866	-0.00911742	0.0478588	0.21663	0.682715
Gm17046	0.0469872	-5.09474e-05	0.0471489	0.989993
Gm17657	78.4224	-0.00372317	0.0458252	0.746046	0.941126
Gm17044	1.30385	0.00270443	0.0471915	0.318773
Gm3752	65.9309	-0.00743645	0.0469268	0.446955	0.837812
H60c	1.70331	0.000938988	0.047076	0.746977
Vmn2r23	0.21337	-0.000282192	0.0471488	0.868735
Gm17092	72.1153	0.0148169	0.0498858	0.0763449	0.503084
Vmn2r9	0.0639694	-5.74481e-05	0.0471489	0.97401
Lsm5	87.3669	-0.0185455	0.0502448	0.170525	0.636992
Gm5929	2.55708	0.000975499	0.0471232	0.619517	0.900825
Vmn2r95	0.151444	0.000434184	0.0471499	0.838055
Vmn2r13	0.452449	-0.000257523	0.047148	0.837312
Akain1	1.08658	-8.1679e-05	0.0471262	0.908361
Gm3756	19.6034	0.00158308	0.0471479	0.423226	0.82356
C2cd4d	2.90926	0.000839992	0.0470778	0.757288	0.944827
Phf11b	2.54886	0.000932389	0.0470578	0.852292	0.969665
Apol11a	5.17832	-0.00735673	0.047871	0.0472041	0.441111
Gm8741	16.2691	0.000594692	0.0471188	0.753313	0.942927
Gm3072	8.29715	-0.00705923	0.0475773	0.219983	0.683626
Gm17021	10.3123	0.00285374	0.0468058	0.665788	0.917663
Gm17101	1.81627	-0.00247094	0.0472055	0.216267
Vmn2r105	0.0441617	-4.18379e-06	0.047149	0.97702
Gm17129	1.37237	0.00364213	0.0473049	0.100989
Gm8374	40.1308	-0.011769	0.0487125	0.119338	0.577109
Vmn2r96	0.0576892	-7.37407e-06	0.0471489	0.971715
Klhdc7b	8.35636	0.0098736	0.0483748	0.0737532	0.498165
Gm17359	4356.36	0.0239511	0.0513395	0.187161	0.655541
X4930471C04Rik	112.024	0.00113243	0.0449731	0.934605	0.985308
X4930433I11Rik	714.109	-0.0176738	0.0445457	0.399401	0.810327
Apol11b	0.31923	-0.000436675	0.0471492	0.8198
Eif3s6.ps2	53.1806	0.000168812	0.0471026	0.935777	0.985455
Gm6526	59.3908	0.00835996	0.0462307	0.521021	0.865585
Gm7876	131.723	0.000507973	0.0467253	0.938913	0.985455
H2.Q2	6.08363	0.00199441	0.0469941	0.658214	0.914766
Gm17189	12.5862	0.00572185	0.0470903	0.430836	0.828018
Sec14l5	5.47238	0.00218203	0.0471042	0.578613	0.885423
Gm17126	0.995722	-0.00122465	0.0471663	0.261299
Gm16506	19.7956	-0.0140832	0.049902	0.0343166	0.406806
Gimd1	1.17873	-0.00108243	0.047131	0.558404
Siah3	1.44849	-0.00106127	0.0471152	0.632641
Gm8220	55.008	-0.00631724	0.0467943	0.497459	0.857549
Gm17230	6.97837	-0.00293871	0.0470817	0.499392	0.858145
Gm17541	0.851577	0.000325774	0.0471273	0.815606
Gm8094	43.4051	-0.00301175	0.0469322	0.596377	0.891992
Vmn1r29	0.259901	-0.000372755	0.0471486	0.85782
Gpr62	504.967	0.0277321	0.0519424	0.181971	0.650137
Yy2	43.1427	0.000406887	0.0458728	0.985066	0.996496
Gm7929	2.7676	0.00285666	0.0472045	0.291441	0.742294
Gm5093	17.4444	0.0109035	0.0483667	0.158507	0.626168
Gm17098	4.38853	-0.00358869	0.0472452	0.262433	0.719377
Tspy.ps	16.2841	-0.00514612	0.0471876	0.382705	0.799942
Gm3208	0.366306	0.000967736	0.0471561	0.481496
Gm3636	59.4711	-0.015887	0.0499164	0.146032	0.61088
Gm3095	23.7959	0.00138762	0.046633	0.846977	0.967955
Gm3191	6.90392	0.00670427	0.0475549	0.209061	0.674466
Zfp964	38.8853	-0.000586233	0.0460032	0.935958	0.985455
Vmn2r103	0.214108	-0.00017131	0.0471491	0.841709
Gm16494	0.0733912	-1.21998e-05	0.0471489	0.990189
Gm8340	0.917594	0.000467949	0.0471416	0.756905
Sco2	361.584	0.0806513	0.117232	0.0246227	0.372452
Gm17022	0.0613169	-5.94858e-05	0.0471489	0.968517
Rpl29.ps5	0.0596574	-1.31142e-05	0.0471489	0.982953
Gm8425	0.0570741	-1.63093e-05	0.0471488	0.987285
Gm8032	1.22521	0.00103295	0.0471007	0.681772
Gm3573	192.301	-0.00490233	0.0465729	0.592087	0.890079
Vmn2r18	7.38941	0.0163363	0.051101	0.00661232	0.265963
Cox16	489.647	-0.0113484	0.0434943	0.507137	0.860478
Vmn2r108	0.139142	0.000172945	0.0471468	0.921798
Inafm1	230.313	0.0381115	0.0670397	0.0386872	0.418441
Ces2h	16.6126	-0.00166912	0.0468363	0.769276	0.948092
Gm8050	2.14057	-0.00174409	0.0471348	0.470162
Rpl19.ps4	0.0725484	-5.60578e-06	0.047149	0.994021
Srsx	0.859908	0.00149117	0.0471482	0.427398
Speer4f2	283.286	0.0123802	0.0441505	0.51746	0.863869
Gm4707	3.51238	0.00143611	0.0470452	0.761027	0.945649
Gm17177	2.54205	0.00268238	0.0471761	0.344439	0.775453
Gm16490	0.521662	0.00097319	0.0471496	0.522136
Ccdc168	1933.37	0.00293254	0.0446795	0.841559	0.9665
Rpl36.ps12	9.09546	0.0043253	0.0470568	0.430053	0.827776
Gm17188	283.377	-0.0115672	0.0466587	0.417068	0.820461
Vmn2r100	2.33418	-0.00149777	0.0471208	0.536328
Cldn34a	72.8231	-0.0108974	0.0463021	0.455538	0.841259
Gm17102	1.32208	-0.000326011	0.0471016	0.877735
Gm6257	10.3082	0.00438237	0.0470368	0.402778	0.811784
Cyp2a22	0.2828	6.54507e-05	0.0471443	0.968676
Or4n4	1.58713	0.0055304	0.0475543	0.0493461
Vmn2r17	0.520087	1.41708e-05	0.0471294	0.994674
Gm17146	0.243011	0.000430311	0.0471461	0.815135
Gm6337	5.90015	0.00483521	0.0474313	0.108239	0.56035
Vmn2r80	0.0585681	0.000181451	0.0471486	0.938421
A830073O21Rik	5.26397	0.00338404	0.047132	0.431272	0.828408
Ube2d2a	3766.35	-0.00518005	0.0341995	0.826287	0.9629
Gm17019	263.679	0.0201889	0.0516394	0.115463	0.572597
Tnnc1	3.1358	-0.00629043	0.0476218	0.104315	0.553162
Gm4353	274.488	-0.00248669	0.0470651	0.542547	0.873591
Gm6918	0.257557	-0.000339004	0.0471496	0.801298
Gm6460	100.79	-0.0148615	0.0498532	0.0820683	0.513717
Dnajb6.ps	18.2224	-0.0109884	0.0486565	0.0692426	0.492701
X1700099I09Rik	360.375	-0.0244064	0.0490037	0.241873	0.702814
Gm17231	0.245583	0.000209686	0.0471438	0.913329
Gm17409	2.75186	-0.00148108	0.0470632	0.656385	0.914488
Gm8267	50.0033	-0.000387687	0.0456167	0.971768	0.992962
Vmn1r185	7.84534	-0.00405231	0.0471145	0.433389	0.830478
Vmn2r62	0.249384	-0.000305467	0.0471497	0.703356
Gm8582	7.83498	-0.00423901	0.0472165	0.34807	0.7783
Gon7	98.0279	-0.00793175	0.044921	0.615535	0.898848
Gm8857	271.146	-0.00461284	0.0441033	0.774723	0.949047
Gm3053	2.18066	0.00129996	0.0470826	0.663241
Gm2564	0.516419	0.000688487	0.0471435	0.533742
Gm7399	0.19277	7.59315e-05	0.0471462	0.94171
Vmn2r114	0.114211	-2.29685e-05	0.0471488	0.982457
X6530401F13Rik	0.95481	-0.00108768	0.0471352	0.534518
Gm17709	17.9532	0.00398441	0.0473153	0.161828	0.629252
Tmsb10b	33.0144	0.00604489	0.0470008	0.454938	0.841133
C2cd4b	382.859	0.01051	0.0485048	0.0879148	0.525897
Rps2.ps10	1329.68	0.00147411	0.0471338	0.507047	0.860478
Vmn2r78	2.08084	-0.00310152	0.0472115	0.289133
Vmn2r128	0.440434	0.00128179	0.0471611	0.379068
Gm17115	0.803156	0.00135704	0.0471326	0.525865
Gm4868	354.158	0.0255276	0.0497053	0.22579	0.687578
Hspa1a	150.213	0.0281093	0.0592268	0.00859018	0.291236
Gm17354	6.10725	0.00333637	0.0470551	0.50459	0.85992
Gm10352	10.7197	0.000859128	0.0471497	0.37776	0.795878
Ndufab1.ps	0.623789	-0.000625487	0.0471506	0.705655
B930036N10Rik	2.15816	-0.00184161	0.0471217	0.506937
E130317F20Rik	395.025	0.00788262	0.0413863	0.703933	0.929598
Gm3339	2.67883	-0.00110254	0.0470828	0.695364	0.927439
Smim35	5.19166	0.00945673	0.0483179	0.0534914	0.452431
Gm6611	139.693	0.0019224	0.0454483	0.876215	0.975177
Gm17139	0.824483	0.00178195	0.0471586	0.401607
Myh15	348.782	0.019761	0.0490917	0.249918	0.708261
Gm4468	0.245327	0.00013254	0.0471449	0.976471
Eif1ad6	64.8283	0.00292364	0.046817	0.657762	0.914766
Gbp11	3.83162	-0.000650654	0.0470169	0.772449	0.948883
Gm9027	5.70091	0.00148208	0.0470941	0.605571	0.89561
Gm2108	0.0951899	0.000268824	0.047149	0.863434
Vmn2r59	0.0689512	-5.1561e-05	0.0471488	0.9887
Peg10	1038.97	0.00717036	0.0435249	0.689328	0.925656
Gm2244	7.61378	0.000350876	0.0469331	0.941282	0.985798
Gm17163	0.0958972	-8.9958e-06	0.0471488	0.983229
Esp6	0.431306	-0.00085038	0.047156	0.429432
Gm17086	0.0577648	-4.17674e-05	0.0471488	0.996123
Vmn2r85	1.24709	-0.00318098	0.0472887	0.0285775
Vmn2r4	33.1111	-0.00329213	0.0463667	0.71964	0.93422
Gm17229	92.5067	0.0201243	0.0504396	0.187792	0.656823
Kif4.ps	527.462	-0.0223088	0.0468964	0.295284	0.744579
Bend4	646.32	-0.00579352	0.0417582	0.570947	0.884008
X1700121N20Rik	70.7774	0.019457	0.0509449	0.145002	0.609811
A230065N10Rik	1.00252	-0.00086096	0.0471142	0.677408
Gm4540	3.48455	-0.000994629	0.0471346	0.559247	0.88
Dynlt1a	2450.97	-0.023968	0.0533247	0.109756	0.563147
Serpina4.ps1	0.0619153	-2.08274e-05	0.0471488	0.987863
Or12d12	0.065485	0.000250138	0.047149	0.909839
Vmn2r16	0.151391	-0.000144755	0.0471486	0.980196
Kcnb2	35.832	0.0163004	0.0500323	0.128305	0.589353
Gm17224	3.58944	0.00319597	0.0471268	0.441823	0.83542
Gm6793	2.14013	-0.00204258	0.0471933	0.165682
Gm3294	0.376051	-0.000550628	0.0471503	0.761355
Gm17215	2.53245	3.3097e-05	0.0470229	0.996506	0.999148
Zfp804b	3.13572	-0.00202782	0.0470802	0.562432	0.881232
Gm5819	0.717267	0.000258019	0.0471284	0.937161
Gm17039	34.9571	-0.00818385	0.047478	0.311746	0.754994
Gm9376	0.18788	-0.000188338	0.0471483	0.970573
Vmn2r113	0.273891	-0.000409052	0.0471492	0.84161
Gm10320	0.592606	0.000126077	0.0471265	0.932294
Fancf	26.4381	-0.000186347	0.0462933	0.982773	0.996075
Vmn2r90	2.56521	0.00078909	0.0470398	0.816035	0.960198
B930094E09Rik	5.02318	0.00451911	0.0472299	0.342527	0.775111
AA543401	0.909512	0.00013326	0.047117	0.945462
D030025P21Rik	0.967268	0.000304313	0.0471277	0.822556
BC050972	287.771	-0.0171501	0.046101	0.37235	0.792713
Gm17089	15.6662	0.0016943	0.0465293	0.827943	0.963729
Gm6482	10.5621	-0.00710541	0.0477878	0.0703476	0.49474
Gm7052	26.2299	0.0248341	0.0559708	0.0226985	0.365945
Gm8005	5.68568	4.19704e-05	0.0470268	0.992372	0.998127
Gm17026	8.05518	-0.00538128	0.0474035	0.218024	0.683626
Vmn2r86	3.95033	0.00706833	0.0477564	0.0935085	0.535753
Rergl	10.7049	0.00235442	0.0470501	0.572543	0.88433
Gm5624	219.688	-0.00919411	0.047261	0.370539	0.791452
Gm3696	42.0931	-0.0046181	0.0465854	0.605483	0.89561
X4833427F10Rik	0.157922	0.000262078	0.0471491	0.838049
Gm20460	0.0908948	-5.76498e-05	0.0471489	0.929739
Gm45351	19.0944	-0.0115357	0.0489034	0.0492334	0.442708
X4930515G01Rik	161.978	-0.0316163	0.0579335	0.0905952	0.52984
Gm20416	11.1472	-0.00443536	0.0470592	0.464325	0.844379
Gm5967	0.0797531	-5.91577e-06	0.0471489	0.965258
Gm20457	4.75809	-0.00373389	0.0471826	0.373155	0.793373
Gm20470	2.14895	0.00160665	0.0471066	0.56709
Gm7211	5.61623	0.00746191	0.0477535	0.143237	0.607285
Dnaaf4	852.456	-0.01318	0.0402849	0.559543	0.880129
Gm38505	187.161	-0.00273872	0.0433519	0.872839	0.974274
Gm18358	0.223703	-0.000260338	0.0471486	0.958956
Tnxa	7.55829	-0.00962668	0.0484182	0.0337887	0.406427
A530058N18Rik.1	0.0943344	-1.21417e-05	0.0471489	0.980601
Stk19.ps1	2.25463	0.000122074	0.047069	0.96572
X1110038B12Rik	199.589	-0.036493	0.0601463	0.0934635	0.535753
A930009A15Rik	0.0482614	-4.96267e-05	0.0471488	0.972286
Slc22a13b	4.73752	-0.0032052	0.0471707	0.376809	0.795323
Gm18560	0.8679	-0.00157998	0.0471668	0.267342
Gm19345	3.54691	-0.000401515	0.0470206	0.908801	0.981779
Gm20443	0.179436	-3.61676e-05	0.0471487	0.98468
Gm20528	6.97801	0.00280794	0.0471102	0.467073	0.845152
Gm19807	0.070237	-3.72592e-05	0.0471488	0.994382
Gm2381	11.1625	-0.00166334	0.046779	0.78606	0.952382
Vmn1r.ps28	0.15891	0.000174305	0.0471471	0.879727
Gm5977	1.9097	0.00249668	0.0471896	0.281674
Gm18889	3.7633	0.00473522	0.0473036	0.275117	0.729825
Gm20521	51.3094	0.00542533	0.0472782	0.28048	0.733451
Gm6004	29.9512	-0.00536216	0.0465197	0.581038	0.886293
X1700031A10Rik	4.49727	0.000874706	0.0470024	0.821138	0.962019
Gm20522	41.2487	0.0261274	0.0565594	0.0339931	0.406427
Gm20515	56.6236	0.000195886	0.0460413	0.985425	0.996565
Esp34	0.522619	0.00124382	0.0471586	0.341859
Gm20426	2.70417	-0.00143624	0.0470926	0.622767	0.902041
Gm20467	0.389526	-0.000387198	0.0471429	0.750379
H2.Q3	0.43736	-0.000102063	0.0471385	0.977795
Gm20455	0.21051	0.000555522	0.0471479	0.628043
Gm20444	0.277698	0.000391719	0.0471462	0.783166
Zfp963	19.9808	0.00560934	0.0469793	0.468021	0.845509
Gm20519	12.4425	0.00771452	0.0477342	0.177029	0.643757
Gm20500	0.765694	-0.00126241	0.0471524	0.373882
Gm9577	1.45687	-0.000464754	0.0470739	0.858477
Gm7031	90.7523	-0.00896742	0.0470956	0.396839	0.809204
Neat1	2922.13	0.0361442	0.0632146	0.0593999	0.46752
Gm20465	1.19077	-0.00274433	0.0472237	0.193124
X1700116B05Rik	92.8348	-0.00323031	0.044372	0.832297	0.965103
Gm19684	0.0580423	-5.59859e-06	0.0471489	0.977719
Gm8752	0.999391	-0.00106083	0.0471583	0.496588
Hmgb1.ps7	0.139434	-2.80285e-05	0.0471488	0.994387
Gm20412	0.0429926	-4.35511e-05	0.0471488	0.985395
Dtnbos	0.209455	0.000687861	0.0471542	0.695661
Or14j2	0.0657059	-8.2209e-06	0.0471489	0.99199
Gm18200	0.508002	0.000624639	0.047143	0.596529
Gm20454	0.0642262	-5.72361e-05	0.0471489	0.983134
Cdk3	10.0119	-0.00700894	0.0475486	0.235437	0.696263
Gm6887	0.225879	-0.000144983	0.0471485	0.984692
Prps1l1	4196.5	-0.0302746	0.054566	0.139416	0.602215
X4930518C09Rik	9.24718	0.00667431	0.0475104	0.238903	0.699609
Gm20509	0.526637	0.00020269	0.0471371	0.879782
Zfp419	0.39581	8.34989e-05	0.0471428	0.961052
Gm6726	0.446852	0.00128958	0.0471565	0.329886
BB365896	0.069278	-5.65691e-05	0.0471489	0.987134
Gm18284	0.216351	-0.000435578	0.0471495	0.816434
Vmn2r.ps82	0.197171	-4.29554e-05	0.0471485	0.996196
Gm8868	0.0826266	0.000311541	0.0471496	0.831873
Zfp977	47.7578	0.00716446	0.0462672	0.619601	0.900825
Gm4831	8.00215	0.00203041	0.0471583	0.386266	0.80276
Malat1	8335.52	0.0133432	0.0489137	0.166035	0.63354
Esp31	0.0990247	-6.32115e-05	0.0471489	0.984466
Tlx1os	69.2685	-0.0127787	0.0478502	0.300507	0.74797
Smim40	3.01881	0.00536476	0.0474633	0.144882	0.609672
Gm3363	3.5086	-0.00685972	0.0477662	0.0599321	0.469734
Gm20548	5.5824	0.00290224	0.0470692	0.516864	0.863645
Gm20532	0.0519032	-1.35092e-05	0.0471489	0.992502
Vmn2r.ps83	0.200886	-0.000212488	0.0471488	0.91868
Gm20441	0.609272	-7.35111e-05	0.0471485	0.960962
Gm20479	2.79079	-0.000611586	0.0471332	0.662706	0.916543
A930015D03Rik	11.4336	9.58854e-05	0.0469645	0.982169	0.995956
X1700039E22Rik	4.5402	-0.000287466	0.0469895	0.936746	0.985455
Gm20511	1.01643	-0.000655494	0.0471478	0.859807
Gm20535	0.796874	0.00330598	0.0472909	0.0685318
Gm6623	0.0754723	-5.75062e-05	0.0471489	0.965042
A730060N03Rik	1.16554	0.000824112	0.0471125	0.701861
Gm19203	4.85364	0.00401076	0.047176	0.386862	0.80319
Lncob1	70.0716	3.38302e-05	0.0455829	0.9984	0.999633
H2.Pb	0.120043	-1.85779e-05	0.0471488	0.998976
Gm4189	3.63066	0.00348236	0.0471417	0.420248	0.822724
Gm20536	0.100509	0.000254596	0.047149	0.938261
Or14o1.ps1	0.221394	-1.96967e-05	0.0471488	0.931624
Gm20541	12.4267	-0.00119235	0.0469284	0.802724	0.95627
Gm20546	0.101661	-5.50965e-05	0.0471489	0.99293
Gm20445	0.104115	-5.97537e-05	0.0471489	0.970848
C130080G10Rik	0.749101	0.00111124	0.0471523	0.484336
X4930556N13Rik	22.415	0.0234684	0.0555259	0.00598924	0.259432
Or14n1.ps1	0.180408	0.000441945	0.0471505	0.786549
Gm9921	0.0845559	0.000115189	0.047148	0.941397
Gm20402	0.111302	-6.06078e-05	0.0471489	0.950194
Gm20462	0.265102	0.000379961	0.0471454	0.73902
Vhl.ps1	0.0582814	-1.86031e-05	0.0471489	0.981716
Gm20507	3.07664	-0.000311851	0.047147	0.589112	0.88891
Or14j4	0.374031	0.00119377	0.0471567	0.398902
Gm20513	7.54118	0.00295384	0.0470726	0.513553	0.862054
Zfp141	249.612	-0.0175749	0.0468439	0.376305	0.795258
Gpank1	1184.03	0.00307875	0.0409277	0.880501	0.976213
Tprgl.ps2	0.119733	9.41471e-05	0.0471472	0.944528
Tprgl.ps1	3.0896	0.00730784	0.0478552	0.0476599	0.441111
Vmn2r.ps40	0.0842111	-3.82594e-05	0.0471488	0.960842
Rpl9.ps9	0.0652079	-1.26111e-05	0.0471489	0.988153
Gm18734	0.178227	-9.05885e-05	0.0471484	0.964727
Gm18733	0.492272	0.000761275	0.0471468	0.618728
Gm7696	0.066679	-5.92564e-05	0.047149	0.959828
Gm20387	2.15407	-0.00273217	0.0472176	0.21224
Gm2991	12.3676	0.00506451	0.0472353	0.355518	0.781672
V1rd19	1.94362	-0.00312806	0.0472377	0.216059
Gm18737	5.46531	0.00143138	0.0469491	0.761099	0.945649
ENSMUSG00000092463	0.25301	-7.04244e-05	0.0471489	0.967274
Gm8902	0.98863	-0.000411924	0.0471207	0.804358
Gm20472	1.09899	-0.000254145	0.0471185	0.872616
Gm20395	0.156939	0.000293971	0.0471477	0.79694
Gm20518	89.3138	-0.00174701	0.0457775	0.874435	0.974591
Cyp21a2.ps	3.25162	0.00367965	0.0472639	0.233142	0.694049
Gm20478	0.841715	0.00142465	0.0471501	0.407582
Gm20531	0.594861	0.0010383	0.0471399	0.53101
Gm20421	2.61012	-0.00420176	0.0473604	0.113166	0.569254
Gm18159	3.65898	-0.00504142	0.047379	0.210496	0.675241
Gm20482	1.06994	0.000332776	0.0471413	0.876333
B230208B08Rik	1.08189	0.00258912	0.0472067	0.23285
Gm20420	63.4303	0.0144519	0.0488496	0.210988	0.6757
X1700092C10Rik	119.337	0.00335661	0.0449928	0.810553	0.958848
Gm20400	0.998272	0.000198959	0.0471318	0.907899
Gm20484	15.3575	0.00605819	0.0470515	0.439661	0.834494
Gm19246	0.123366	0.000153012	0.0471476	0.867846
Gm20394	2.41471	0.00162497	0.0470953	0.588033	0.888775
Gm20547	1.96323	8.52542e-05	0.0471458	0.930442
Art2a	0.232484	-5.80162e-05	0.0471454	0.88547
Garin5b	9969.61	0.00879844	0.0405447	0.684738	0.924534
Actl9	9271.29	-0.0231038	0.0444733	0.320631	0.761883
Gm20389	536.629	-0.0313596	0.0530088	0.162068	0.629407
Gm18191	0.0857427	-1.32705e-05	0.0471489	0.983806
Gm20461	0.500914	0.00142277	0.047155	0.404017
Nlrp1c.ps	1.96964	-0.00111537	0.0471003	0.65076
Vmn2r.ps72	0.239212	0.000260983	0.0471462	0.893566
Pagr1b	5.26421	-0.0015152	0.0471566	0.360702	0.784991
Gm20501	11.3624	0.00180319	0.0467227	0.841364	0.9665
Vmn2r.ps55	0.236922	-0.000280174	0.0471493	0.738931
Gm20468	0.536521	0.000257085	0.0471318	0.84373
Gm8738	1.56505	-0.000560503	0.047099	0.804691
Gm20537	4.78757	-0.000434685	0.0470681	0.874417	0.974591
Skiv2l.ps1	0.140715	-3.45852e-05	0.0471487	0.998578
Gm20422	1.47132	0.000637606	0.0471302	0.682293
Gm20319	18.4193	-0.00739097	0.0473988	0.320143	0.761351
Gm20491	0.159742	0.000219505	0.0471479	0.914059
Gm4287	1.77148	0.00138572	0.0471229	0.552202
Stk.ps1	18.6826	0.00941287	0.0482093	0.0964514	0.53934
Or11a3.ps1	0.0864663	0.00019053	0.0471486	0.91676
Med20	364.374	0.00306799	0.04064	0.88253	0.976556
Gm20475	0.39062	0.000116079	0.0471382	0.975685
Gm8750	0.622439	-0.000680737	0.0471498	0.67859
Gm3617	0.207599	-4.60602e-05	0.0471485	0.971261
BC051226	48.6259	-0.021787	0.0537458	0.0260608	0.377181
Vmn2r.ps73	0.182355	-0.000194646	0.047149	0.853581
Or11a5.ps1	0.109725	-2.23388e-05	0.0471488	0.99884
Gm20544	3.82154	0.000679244	0.0470277	0.844708	0.967204
Plut	0.30678	-0.000214313	0.0471487	0.941481
Gm4134	0.33156	-0.000255874	0.0471445	0.848998
Serpinb10	5.94659	-0.00286831	0.0471056	0.47539	0.848485
X2810047C21Rik1	3.77168	-0.00103314	0.0471252	0.581795	0.886293
Gm7393	10.8116	-0.0034564	0.0470018	0.534374	0.871122
X4930488B22Rik	11.828	0.00722386	0.0475946	0.22187	0.684878
Vmn1r62	0.0963073	0.000171242	0.0471482	0.868786
Vmn2r.ps53	0.444719	-0.00083446	0.0471553	0.497518
Ly6g6c	613.372	-0.0159012	0.0457439	0.400371	0.810817
Gm20429	0.327461	0.000521097	0.0471443	0.664512
Gm20449	5.34835	-0.0051516	0.0474825	0.0784182	0.507064
Gm20492	13.8849	0.00246018	0.0465755	0.752256	0.942574
Gm20427	58.6602	0.0069847	0.04729	0.338985	0.772712
X1700010K23Rik	339.63	-0.0158168	0.047232	0.342362	0.77499
Gm20442	1.79618	-0.002131	0.0472044	0.141752
X4931413I07Rik	12.7561	0.00543183	0.0470382	0.45522	0.841259
Gm20508	0.126864	-6.55767e-05	0.0471489	0.954654
Scnm1	467.49	-0.101664	0.107858	0.0175771	0.343802
Gm20481	2.00975	0.00103334	0.0470994	0.678471
Gm8412	0.0602443	-1.41801e-05	0.0471489	0.984756
Btnl6	0.215814	-0.0002525	0.0471489	0.865567
Khdc3	6.77516	0.0067543	0.0476708	0.121956	0.580539
Gm3654	0.295563	-0.000253877	0.0471489	0.891479
Gm20404	0.0733253	-2.65613e-06	0.047149	0.968154
X9130230N09Rik	1.38047	-0.000317813	0.047104	0.819253
D130058E05Rik	0.981785	0.00512789	0.0475163	0.0224458
Gm24105	0.537206	-0.000948063	0.0471496	0.453818
Gm26461	0.130628	-6.59603e-05	0.0471489	0.98759
Rpph1	8.05576	4.89365	0.948049	4.69975e-08	0.000166161
Gm22701	0.925687	0.000412365	0.0471312	0.763334
Mir5131	0.901506	0.00296948	0.0472559	0.101597
Gm25694	0.0607347	-1.52905e-05	0.0471488	0.986685
Gm24576	0.086632	-1.46842e-06	0.047149	0.977603
Snora26	0.0842194	0.000131372	0.0471477	0.974039
Gm20663	0.717239	0.00151315	0.0471574	0.360109
Vmn1r.ps14	0.166182	0.00027088	0.047149	0.921927
Gm20642	289.551	0.00488759	0.042798	0.792078	0.95364
Gm20689	0.198123	-7.27954e-05	0.0471491	0.850369
A330044P14Rik	8.05744	0.000363514	0.0467021	0.95682	0.988929
X1700120O09Rik	52.3594	0.00372847	0.0457659	0.752108	0.942542
Gm20732	0.399696	-0.000650162	0.0471542	0.377093
Gm20652	0.261531	0.000350865	0.0471466	0.840439
Gm6061	5.28916	0.00598503	0.047548	0.138826	0.601554
Gm20621	2336.78	0.0150164	0.0443929	0.454697	0.841089
Gm20647	23.5868	-0.00599723	0.0467067	0.524087	0.866437
Gm18588	35.3942	0.00496973	0.0465623	0.593341	0.890079
Gm20684	0.242325	-0.000245706	0.0471488	0.784263
X6330562C20Rik	5.53982	0.00844052	0.0480962	0.0455281	0.436193
Vmn2r.ps123	0.189628	-0.000140028	0.0471485	0.998962
Vmn2r.ps11	22.9659	0.00493777	0.0472062	0.369804	0.790881
Gm20646	0.804684	0.00153797	0.0471484	0.416146
Gm20702	0.110573	0.000233285	0.0471489	0.847978
Lrch4	3971.12	0.0360057	0.0505736	0.164043	0.631625
Gm20694	2.20105	-0.00190942	0.0471279	0.580335
Zfhx2os	38.1733	0.0115755	0.0488296	0.0738491	0.498165
Gm20662	1073.17	0.0072971	0.0456424	0.599053	0.892964
Six3os1	0.081233	-6.60054e-06	0.0471489	0.969568
Vmn1r.ps21	3.54689	-0.00432758	0.0473209	0.208406	0.673606
Gm20682	0.59655	-0.000479777	0.0471343	0.722797
Gm20659	0.667184	0.000547612	0.0471234	0.739645
X4930438E09Rik	43.0714	0.00201677	0.0453542	0.874001	0.97449
Vmn2r.ps12	0.35168	-0.000469544	0.0471509	0.684412
Gm20629	2.64036	0.00052489	0.0470561	0.862859	0.972647
Gm20619	178.789	-0.0185121	0.0469659	0.330972	0.767763
AA465934	16.2374	0.0043717	0.0472853	0.271809	0.727388
Gm20657	0.133888	0.000163462	0.0471471	0.861948
Gm20708	26.4627	0.000403852	0.0470165	0.909284	0.981779
Vmn2r.ps4	0.071327	0.000168664	0.0471477	0.936688
Vmn1r.ps24	0.0492654	-1.13819e-05	0.0471489	0.979206
Gm20691	0.70786	-0.000633312	0.0471543	0.328889
Gm20627	2.07708	-0.000912545	0.0470978	0.710163
Vmn1r.ps22	4.65168	0.00635031	0.0475829	0.147689	0.612339
Nrg3os	43.8049	-0.00453121	0.0460519	0.681509	0.923145
X4930533I22Rik	259.237	-0.000706885	0.0439314	0.963436	0.990053
Smim17	24.5183	-0.00765042	0.0473686	0.335665	0.770732
Gm7584	0.488692	0.00204879	0.0471912	0.237921
Gm20711	0.357891	-0.000562707	0.0471498	0.75973
X4930505M18Rik	99.745	-0.00105151	0.0465756	0.884053	0.976899
Gm8473	0.185728	-0.000120814	0.0471486	0.994192
Gm5871	0.330955	-0.000116918	0.0471401	0.898844
Vmn2r.ps7	0.0603786	-4.24126e-06	0.047149	0.974817
X4930505G20Rik	1.91598	-0.000707844	0.0470543	0.814246
Gm5777	0.288441	0.000112406	0.0471442	0.984629
Gm20633	117.668	-0.00263974	0.0451518	0.841969	0.9665
X4930555M17Rik	28.2943	0.00266197	0.0461215	0.79279	0.953865
Gm20705	0.525419	-0.000639396	0.0471457	0.5462
Rab26os	9.28455	-0.000927109	0.046816	0.87041	0.974274
Gm20611	294.698	-0.0062671	0.0437633	0.716015	0.933339
Gm20714	277.457	0.00299858	0.0430063	0.867436	0.973138
Gm20695	9.84312	0.00838622	0.0480803	0.0488565	0.442227
Gm20632	139.135	0.0152752	0.0472613	0.274383	0.729213
Gm20036	14.0355	-0.0053502	0.0469497	0.456667	0.841758
Gm20554	34.7656	0.00629667	0.0468734	0.482379	0.852087
Gm20683	63.3648	0.0132326	0.0492032	0.104447	0.553322
Gm20707	16.8618	-0.0131522	0.0493334	0.0695062	0.492701
A730085K08Rik	1.24074	-0.000738361	0.0471034	0.742192
Gm19459	2.12876	0.00241834	0.047165	0.419235
B130034C11Rik	7.60794	0.00389358	0.0470888	0.459405	0.842916
X1700055C04Rik	0.680774	-0.000398024	0.0471289	0.778622
X4933438K21Rik	500.575	0.0073517	0.0472447	0.370771	0.791607
X4930535L15Rik	58.8777	-0.000549092	0.0461705	0.951119	0.987033
Gm20703	0.867638	0.00271744	0.0472355	0.124948
Ly6l	0.30426	0.000274614	0.0471492	0.799836
Vmn2r.ps121	0.182505	0.000405955	0.0471487	0.705114
Gm20616	240.826	-0.0279199	0.0502927	0.20616	0.671786
Prox2os	53.1018	0.00297973	0.0454368	0.813217	0.959308
Gm10860	32.648	0.0162763	0.0503325	0.089569	0.528342
Gm52993	0.137442	-5.62298e-05	0.0471489	0.996047
Gm20631	0.0645537	-1.57206e-05	0.0471489	0.983267
Gm5873	1.59352	0.0018209	0.0471331	0.472401
Gm20628	2.5884	0.00275986	0.0471785	0.348276	0.7783
Gm26505	0.165809	0.000181355	0.047147	0.991301
Eif4e3	147.724	0.00397625	0.0435773	0.815401	0.960018
Vmn1r.ps15	5.27934	-0.00049452	0.0469583	0.904529	0.980767
Pou5f2	842.577	-0.0169833	0.0471784	0.336124	0.771244
Gm20656	0.387735	-0.000139397	0.047143	0.890808
Gm20655	3.2182	0.000893525	0.0470441	0.851461	0.969519
Gm20644	10.2083	0.0060544	0.0471966	0.385337	0.802333
Rpl41	7349.64	0.0182201	0.0441759	0.401366	0.811263
Gm20618	0.245038	0.000154717	0.0471461	0.913848
Gm20712	5.7123	0.000674584	0.0469514	0.877089	0.9753
Gm20681	0.0607335	-5.96627e-05	0.0471489	0.98924
Gm4705	0.148379	-0.000137442	0.0471488	0.949325
Gm20637	0.231454	0.000108175	0.0471461	0.873563
Gm8488	31.1378	-0.000600775	0.0462388	0.991428	0.99775
Gm20717	17.0589	0.018164	0.0518117	0.0219044	0.360236
Vmn2r.ps9	1.72285	0.00435181	0.0473635	0.132561
Gm21970	0.0474272	-4.19614e-06	0.047149	0.983805
Gm20635	3.82157	-0.00171048	0.0470695	0.619803	0.900861
Gm3896	1.62069	-0.00331563	0.04728	0.110553
Gm20667	7.32902	-0.00973057	0.0483636	0.0643493	0.48117
Vmn1r.ps141	0.186098	0.000374858	0.0471489	0.781527
Gm20690	9.89622	0.00107191	0.0471497	0.448417	0.838266
AI606473	0.437668	-0.000260235	0.0471363	0.886823
Gm18417	0.174224	-5.82255e-05	0.0471489	0.973233
X4921523L03Rik	97.0387	-0.0050221	0.0465055	0.598436	0.892805
Gm3307	0.220982	-0.000347536	0.0471488	0.879936
Gm20716	3676.17	-0.0429973	0.0585013	0.103573	0.552297
Gm28577	0.0975415	-5.60041e-05	0.0471489	0.99409
Vmn1r39	0.100197	-5.62165e-05	0.0471489	0.992449
Gm18594	0.805932	0.000584597	0.0471282	0.727709
Gm20658	2.0827	-0.000995541	0.047094	0.69622
Gm20650	0.0596778	-9.29389e-07	0.047149	0.972979
H3c14	13.2816	0.000729589	0.047129	0.660599	0.915724
AU023070	0.182138	-5.19464e-05	0.0471485	0.994936
X4931403E22Rik	2.35618	0.000766451	0.04707	0.791315
Obox3.ps7	0.204396	-0.000165221	0.0471484	0.998005
Vmn2r.ps120	0.312373	-0.000240027	0.0471473	0.990963
Vmn1r.ps47	0.154401	3.48007e-05	0.0471467	0.982235
Gm8355	10.0697	-0.00379667	0.0471348	0.424601	0.824381
Ppp2r3d	433.834	0.0454604	0.074986	0.0376955	0.417172
Or4f7	0.0967306	-4.84754e-05	0.0471488	0.983197
Gal3st2b	3.03535	-0.00056802	0.0471218	0.751823	0.942459
Asmt	0.35398	-0.000160377	0.0471486	0.952374
Gm5627	58.4913	0.0125143	0.0482406	0.251058	0.708741
Gm9637	6.4703	0.0049887	0.0472722	0.320682	0.761883
Gm2101	0.0554608	-6.01382e-05	0.0471489	0.951145
Gm6900	0.668868	-0.000103576	0.0471291	0.902326
Gm7970	5.02239	-0.00159267	0.0470896	0.596652	0.892116
Or4d2b	0.0808804	0.000399602	0.0471507	0.778956
Gm4425	14.2202	0.00483792	0.0470086	0.648053	0.911852
Gm20865	59.5049	-0.0105942	0.0478905	0.263049	0.719377
Gm7083	0.0707684	-2.63516e-05	0.0471488	0.970239
Gm15089	0.749852	0.000677982	0.0471443	0.625336
Gm19967	1.03894	0.00476479	0.0474611	0.0300926
Gm7882	3.87153	0.00299377	0.047082	0.501909	0.858672
Igkv1.110	0.173389	-1.00963e-05	0.0471489	0.98381
Gm5117	1.24098	-0.00312711	0.0472526	0.160703
Gm7954	9.40573	0.000128829	0.0469626	0.979007	0.994704
Lrit3	0.395856	0.000896598	0.0471503	0.615698
Gsdmcl2	337.569	-0.00449698	0.0424845	0.810411	0.958848
Gm20809	92.9723	-0.0156998	0.0487321	0.244687	0.704892
Or6z1	0.441758	0.000514615	0.047142	0.749502
Tmem181c.ps	29.2751	0.004746	0.0472908	0.316296	0.759119
Rpl35a.ps5	0.232686	-0.000211085	0.0471493	0.770746
Gm3033	0.457873	-0.00050426	0.0471509	0.572362
Ang.ps2	0.175512	-2.0183e-05	0.0471488	0.982292
Gm2866	2.46573	0.000185807	0.0471438	0.930578	0.984483
Gm3261	0.0941825	-2.94763e-05	0.0471488	0.996563
Ighv1.53	0.303393	-1.11367e-05	0.0471489	0.988427
Gm21865	23.9141	-0.00652318	0.0474596	0.256407	0.713941
Gm33933	51.6376	-0.00384038	0.0464237	0.676346	0.92278
Gm5645	47.1223	0.00122739	0.0464622	0.88082	0.976239
Or8c15	0.968685	-0.0017845	0.0471874	0.166981
Gm21454	150.849	-0.00148697	0.0470999	0.593388	0.890079
Tomm20	1505.78	0.0120025	0.0350359	0.616337	0.899129
Gm5784	9.24068	-0.00188437	0.0468994	0.722864	0.934879
Gm3883	21.4962	-3.15681e-05	0.0471369	0.963921	0.990223
Zfp853	1.00058	4.26915e-05	0.0471072	0.978817
Gm379	1.2488	-0.00277987	0.0472211	0.209999
Gm21677	55.68	-5.13853e-05	0.0471358	0.967166	0.991127
Gm20760	0.899247	0.00155039	0.047135	0.482823
Or4d2	1.0196	-0.000583839	0.0471385	0.660514
Gm5935	48.6093	-0.00268086	0.0462343	0.776867	0.949374
Gm12623	0.110274	0.000257601	0.0471491	0.909026
Gm17027	3.38215	0.0010186	0.0471236	0.616366	0.899129
Gm20918	22.8656	-0.00177551	0.0463098	0.840594	0.966334
Hmgcs1	2261.7	-0.112112	0.0885825	0.0121847	0.31576
Amy2a3	1.66945	-0.00384094	0.0473439	0.0632775
Evi2b	8.14294	0.00420109	0.0472469	0.308007	0.752934
Or13a18	2.78876	0.00244627	0.0471593	0.391898	0.805989
Gm3543	226.014	-0.00215216	0.0461638	0.822064	0.962448
Gm10378	3.98741	0.00113976	0.047159	0.276196	0.730499
Gm21754	9.19583	-0.00207523	0.0468838	0.706331	0.930375
Gm20823	98.5388	-0.0237662	0.055449	0.013775	0.325623
Gm16867	407.006	0.0286837	0.0580876	0.0458901	0.437483
Gm11756	0.42253	-0.000549121	0.0471432	0.612634
Gm8165	9.86609	-0.0100827	0.0484527	0.0640308	0.480027
Mrgpra2a	1.00485	-0.00073655	0.0471555	0.362818
Vmn2r.ps19	0.0811679	-6.52466e-05	0.047149	0.927658
Gm8674	115.572	0.00903287	0.0463465	0.491621	0.85484
Gm14362	3.12193	-0.00393527	0.0472457	0.292332	0.742731
Gm12612	0.184701	-1.77169e-05	0.0471488	0.930405
Gm2237	94.0461	-0.0265031	0.0554192	0.0808597	0.511866
Gm7365	0.462118	-0.000184025	0.0471401	0.832491
Gm10406	0.651728	0.00256784	0.0472417	0.0940629
Gm21704	126.572	-0.000474201	0.0471178	0.78886	0.952709
Rnasek	691.585	0.0155927	0.0418051	0.486696	0.853039
Gm20736	322.854	-0.0177791	0.0492108	0.229163	0.69033
Spata31f1c	89.8672	-0.000345181	0.0471471	0.541449	0.873576
Silc1	111.805	-0.0152476	0.0494763	0.395541	0.808643
Pramel3c	361.443	-0.02058	0.0512366	0.147349	0.612322
Rps12.ps20	0.104708	-6.30619e-05	0.047149	0.9287
Gm13160	28.7156	-0.000990514	0.0465094	0.895001	0.97908
S100a2	0.153917	-0.000173608	0.0471485	0.928553
Gm3685	153.37	0.010095	0.0469157	0.415512	0.819089
Esp18	0.592458	0.000374478	0.0471274	0.813043
Gm8879	210.604	-0.00286393	0.0449398	0.835613	0.965103
Gm21762	1.44118	-0.000877588	0.0471327	0.613712
Ighv3.3	0.0826504	-1.1343e-05	0.0471489	0.983119
ENSMUSG00000094030	0.319768	-0.00044119	0.0471453	0.658762
Ldlrad2	21.6779	-0.01208	0.0486924	0.150962	0.616708
Gm6465	305.496	-0.00961453	0.0440639	0.593056	0.890079
Gm21118	336.697	-0.0235513	0.0502037	0.214482	0.680417
X.9	0.24983	-3.28769e-05	0.0471488	0.990604
Ccl21d	8.73967	-0.000120131	0.0471492	0.00398048	0.23253
Spata31f1b	45.5526	0.00152445	0.0471605	0.337754	0.772126
Gm21729	17.2275	0.000390899	0.0469175	0.936314	0.985455
Gm11105	0.079525	-5.73121e-05	0.0471489	0.98448
Ighv1.80	0.155607	-4.69483e-05	0.0471488	0.912573
Gm4767	19.4659	0.00288339	0.0469583	0.612268	0.897538
Gm20826	3.42768	-5.31894e-05	0.0471394	0.906302	0.981364
Ighv1.64	0.11963	0.000249867	0.047149	0.908979
Gm8494	5.16292	0.0101977	0.04854	0.0361072	0.411114
Ankrd40cl	0.164031	0.000312942	0.0471492	0.878339
Gm15921	0.0687896	-6.21057e-06	0.0471489	0.973353
Fam177a2	7.15808	-7.9364e-08	0.047149
Gm8922	248.332	-0.0228986	0.0518745	0.15401	0.620311
ENSMUSG00000094108	0.189889	-7.72979e-05	0.047149	0.912166
X9330182O14Rik	6.20941	-0.00481487	0.0472538	0.327142	0.765125
X5430401F13Rik	3.71285	0.00224141	0.0470982	0.561615	0.880924
Spin2.ps6	0.784992	-0.000556114	0.0471533	0.227104
Igkv3.12	0.0716758	-4.72137e-06	0.047149	0.979633
Gm16445	70.8291	-0.0172221	0.0506507	0.0935789	0.53597
Or51aa2	0.0685105	-1.16392e-05	0.0471489	0.989933
Gm3233	0.0503884	3.19594e-06	0.047149	0.972416
Rpl31.ps9	2.91934	-0.00302543	0.0472386	0.190732	0.658855
Ighv1.74	0.0647418	-5.33124e-06	0.0471489	0.983806
Cwc22rt1	10.605	-0.00502816	0.0471017	0.429975	0.827776
Gm3264	3.0009	-0.00117589	0.0471204	0.584741	0.887744
Ighv5.15	1.9169	0.00157909	0.0470969	0.592834
Gm21379	390.193	-0.0350717	0.0625094	0.0555275	0.457113
Or10g3	0.0976908	-6.10708e-05	0.0471489	0.994084
Vmn2r20	0.348139	-0.000303375	0.0471482	0.865264
Gm7233	33.8033	-0.00275763	0.0461441	0.780668	0.950351
Slc6a16	1500.65	-0.0203472	0.0411504	0.394228	0.80751
Gm8807	0.120936	0.000177543	0.0471486	0.927638
Sult2a7	10.3268	-0.00272644	0.0469887	0.587216	0.888539
Gm7995	28.2612	-0.0104284	0.048511	0.0753159	0.500849
Ighv2.3	0.0461132	-4.55349e-06	0.047149	0.983805
X.10	0.147209	0.000282276	0.0471493	0.793405
Vmn2r.ps15	0.104821	-1.2218e-05	0.0471489	0.978589
Gm21739	5.91612	-0.00163715	0.047148	0.419299	0.822213
Gm1553	1.11404	-0.00120383	0.0471449	0.448916
Rpl31.ps14	0.0959211	-1.87842e-05	0.0471488	0.97564
Pramel44	0.822557	-0.000772023	0.0471555	0.432444
Magea3	11.6846	-0.0027923	0.0468871	0.610656	0.897089
Ighv1.50	0.233462	-6.67618e-06	0.0471489	0.98381
Or2a14	2.35076	0.00372351	0.0472486	0.274238
Gm8926	519.754	-0.0267082	0.0496277	0.220686	0.683908
Calhm3	7.40277	-0.00173021	0.0471047	0.558055	0.87983
Gm21759	191.572	0.0267111	0.0527486	0.160776	0.627923
Gm21847	50.5992	0.00386117	0.0471099	0.444954	0.836539
Gm21276	175.892	0.00333144	0.0461757	0.741754	0.940535
AF067063	0.575487	0.000225155	0.0471377	0.866332
Gm5456	0.118352	-6.11393e-05	0.047149	0.964967
H2ac23	9.15188	-0.000775001	0.0471187	0.688003	0.925268
Rpl21.ps7	0.0636905	-5.50738e-05	0.0471489	0.992354
Ap3s1.ps2	3.38856	0.000853241	0.0470885	0.742429	0.940535
Gm8159	132.612	-0.0083993	0.0474152	0.33108	0.76782
Gm14536	0.481267	-0.000999493	0.0471557	0.578595
Gm13290	0.425462	0.00128713	0.0471594	0.410882
Btbd35f17	35.1309	0.00241166	0.0466036	0.753936	0.943133
Gm12626	0.286569	0.000387838	0.0471475	0.847877
Gm8034	0.260305	-0.000466275	0.0471502	0.756564
Cfap73	93.8523	0.0236716	0.0533087	0.106175	0.55564
Or11g27	0.615378	0.000704592	0.0471419	0.634349
Gm12424	0.280007	-0.00035709	0.0471489	0.870526
Astx2	47.8297	-0.017282	0.0510446	0.0533096	0.45189
Gm20909	59.0726	0.000902835	0.0471339	0.591451	0.889798
X.11	0.0757122	-4.14637e-05	0.0471488	0.995912
Gm24924	0.826767	0.00210596	0.0471846	0.267908
Btbd35f28	31.86	0.000787392	0.0467888	0.895673	0.979277
Gm4301	0.197416	0.000143625	0.0471447	0.8887
Gm6660	43.8104	-0.0235663	0.0542947	0.0567466	0.460082
Chchd2.ps	8.19049	0.0125486	0.0493861	0.0173077	0.34262
Gm20831	71.0395	-0.0159698	0.0498801	0.131874	0.593765
Gm10045	0.937962	0.0025054	0.0472115	0.180417
Igkv1.117	1.46715	0.000350788	0.0471493	0.860674
Cwc22rt2	10.605	-0.00502816	0.0471017	0.429975	0.827776
X.12	1.11567	-0.00133352	0.0471569	0.354654
H2bc13	1.33294	0.00347465	0.047324	0.0206367
Gm11942	0.162476	-1.74603e-05	0.0471488	0.969535
Igkv14.126	0.401612	-0.000374616	0.0471485	0.87122
Or6c208	0.419249	-0.000868665	0.0471555	0.504091
Gm8082	4.07242	-0.0013457	0.0471242	0.543869	0.874064
Gm21882	0.426946	0.000655876	0.0471352	0.688216
Igkv8.28	0.230257	-8.78802e-05	0.0471435	0.916549
Gm21982	186.451	0.040695	0.0721553	0.0208307	0.35771
Gm3373	16.7951	-0.000961622	0.0471393	0.531559	0.86954
Gm7905	1.17977	-0.00212638	0.0471797	0.260347
Gm5435	0.884342	0.000559301	0.0471117	0.785216
Gm15097	55.9939	-0.00853502	0.0466832	0.447283	0.837949
Vmn1r202	0.338758	-0.000345504	0.0471434	0.744643
Or8b1b	0.0626104	-1.33575e-05	0.0471489	0.988761
X.13	0.0557324	-5.92873e-05	0.0471489	0.969388
Gm8783	171.024	-0.000750975	0.0469223	0.871497	0.974274
Btbd35f29	34.6244	-0.0071278	0.0470291	0.4301	0.827776
Gm3788	0.613398	-0.00104465	0.0471508	0.36333
Vmn2r124	0.177848	-0.000159257	0.0471486	0.966344
Zbed6	34.6001	0.00802744	0.0477237	0.176453	0.643475
Gm13243	1.75702	-0.001253	0.0471317	0.53427
Igkv10.96	0.176629	-8.73843e-05	0.047149	0.937665
Gm20778	43.0305	0.00761914	0.0475098	0.284252	0.7374
Or5ac23	0.0850019	-6.32451e-05	0.047149	0.960114
Gm7950	5.95721	-0.000649701	0.0471302	0.668611	0.919025
Gm15143	72.2069	-0.0100703	0.0469856	0.404428	0.812785
Smbd1	0.808198	0.000385108	0.0471504	0.499058
Igkv5.43	0.550177	-7.99055e-06	0.0471489	0.983812
Gm9830	170.318	-0.00693679	0.0451219	0.593919	0.890359
Gm21969	0.062537	-2.23628e-06	0.047149	0.972459
Zfp955a	329.776	0.00579677	0.0419061	0.769594	0.948092
Sgo2b	1.93592	-0.000519536	0.0471027	0.810642
Ccdc179	2175.62	-0.0276475	0.0512785	0.19153	0.658975
Gm6344	21.6812	0.00234744	0.0468829	0.681189	0.923145
X9430069I07Rik	0.18367	-0.000133623	0.0471487	0.959071
Or8g55	0.169427	0.00010823	0.0471461	0.929817
Gm21560	44.1694	-0.00108815	0.0463567	0.896167	0.979277
Gm8546	2.4998	0.00162694	0.0471121	0.608054	0.896515
ENSMUSG00000094472	0.646404	0.000643393	0.0471393	0.694985
X.14	0.492848	0.000168562	0.0471336	0.962499
Gm11007	1.53982	-0.000636127	0.0470914	0.801805
Igkv3.3	7.87286	-0.0021365	0.0470468	0.598265	0.892805
Purb	1568.65	-0.0326891	0.0467519	0.200865	0.666777
Gm21244	68.1592	-0.00559124	0.046137	0.621473	0.901688
Or1e33	0.0601473	-5.49451e-05	0.0471489	0.987832
Igkv1.133	0.0680708	-5.08497e-06	0.0471489	0.978877
Or2ag18	3.98064	-0.000176306	0.0469745	0.962625	0.990029
Or6c66b	1.13878	0.00143213	0.0471302	0.525299
Gm8210	1.75562	0.000969403	0.0471488	0.426163
ENSMUSG00000094498	0.0601665	-2.20674e-05	0.0471488	0.998601
Vmn2r.ps104	5.5282	-0.000582659	0.0469817	0.884654	0.976899
Ighv1.69	0.0967573	-4.44036e-06	0.047149	0.981199
Foxl3	11.396	0.0167348	0.0512852	0.00759775	0.277975
Ighv14.1	0.10125	-6.39438e-05	0.047149	0.937682
Gm21693	1.2494	-0.000117682	0.0471492	0.614441
Or51q1	0.237113	-0.000234231	0.0471483	0.9559
Gm21451	1.71599	-0.00038461	0.0471502	0.600021
Gm21744	7.20279	-0.0038494	0.0471512	0.400488	0.810817
Gm21399	1.29025	-0.00210474	0.0471673	0.353078
Ighv11.1	0.148649	-2.26028e-05	0.0471488	0.991108
Astx4c	18.2221	-0.0101352	0.0477345	0.285145	0.738152
Gm8212	38.5819	-0.0154941	0.0502765	0.0539253	0.453426
Ighv1.26	0.0874525	-9.10174e-06	0.0471489	0.984677
Gm20821	44.7163	-0.0120847	0.0483332	0.218207	0.683626
Rpl35a.ps7	0.270347	-0.000165899	0.0471482	0.951555
Btbd35f11	83.8864	-0.0101851	0.0486509	0.0101768	0.301997
Gm12620	0.227377	-9.43482e-05	0.0471482	0.965976
Smarce1.ps1	7.10122	0.00194185	0.0470794	0.546742	0.875217
Gm20931	0.0461178	-1.62317e-07	0.047149	0.973333
Gm15027	0.481267	-0.000999493	0.0471557	0.578595
Gm20738	44.6559	-0.00082747	0.0464355	0.916409	0.983055
Samt1b	151.197	-0.0244036	0.0540409	0.0893547	0.528261
Gm3187	10.7008	-0.000175253	0.0471198	0.910945	0.98209
Gm7736	94.0559	0.000901651	0.0464977	0.909757	0.981832
Ms4a18	15.7375	0.00666461	0.0471214	0.410887	0.81691
Vmn1r41	0.0821142	-5.31431e-05	0.0471489	0.988881
Or8c20	4.38687	-0.000999817	0.0470049	0.789502	0.95286
Gm3629	268.239	-0.0560086	0.0856457	0.0367723	0.41347
Samt1d	30.1606	-0.000293171	0.0469544	0.941853	0.985798
Tpd52.ps	0.333738	-0.000827837	0.0471558	0.461447
Fsbp	10.4199	0.00566555	0.0474383	0.227466	0.689046
Btbd35f20	44.5866	-0.0122014	0.048559	0.180213	0.647216
Gm4810	115.338	-0.00435391	0.0448497	0.763664	0.94634
Gm5926	14.7541	-0.000400516	0.046899	0.931307	0.98468
Vmn2r50	0.129984	1.87835e-05	0.0471477	0.970052
Or5p1	0.0637619	-6.06193e-05	0.0471489	0.983328
Gm20888	67.8855	-0.00532104	0.0470153	0.460602	0.842937
Gm3055	25.5941	-0.000821839	0.0469611	0.847334	0.968064
Gm4836	15.4402	0.0125935	0.0492907	0.0395575	0.422094
Tmem121b	12.342	-0.00050954	0.0468862	0.919473	0.983198
Gm10182	28.4564	0.00324755	0.0470952	0.469441	0.846601
Gm3252	22.1004	-0.00224279	0.0466723	0.751193	0.942325
Gm10310	0.209722	0.000331502	0.0471457	0.766697
Gm3468	26.3196	-0.00900531	0.0475382	0.426222	0.824846
Gm7104	0.385202	0.000886827	0.0471567	0.681633
Gm21972	98.5394	-0.0130148	0.0484902	0.221458	0.684581
Gm21650	22.2597	-0.00129586	0.0471379	0.491698	0.85484
Mplkipl1	8.67572	-0.00157266	0.0469131	0.755345	0.943638
Gal3st2	43.5946	0.00333149	0.0469506	0.57107	0.884008
Ighv1.42	0.116843	-3.95238e-05	0.0471488	0.944128
Rbmy	44.1544	-0.000371834	0.0471444	0.629481	0.904993
Gm21394	114.47	0.00254711	0.0448316	0.858307	0.971728
Rpl35a.ps6	2.90741	0.000791548	0.0471188	0.676207	0.92278
Or2a54	0.370227	0.0003671	0.0471417	0.777043
Vmn2r25	0.326672	-0.000514422	0.047152	0.464947
Or7a38	0.0529689	-2.06302e-06	0.047149	0.97963
Astx4b	18.2221	-0.0101352	0.0477345	0.285145	0.738152
Or7e166	0.518965	-0.000817073	0.0471536	0.625872
Gm21721	19.0682	0.00311633	0.0466894	0.67795	0.922936
Gm6902	14.5827	-7.38482e-05	0.0469035	0.984028	0.996227
Ap3m1.ps	1.64346	-6.21704e-05	0.0471119	0.970524
Gm5900	2.29705	0.000314013	0.0470844	0.898014
Ccl21a	110.965	-0.00152706	0.0469698	0.733018	0.937507
Ighv1.81	0.0667941	-5.19902e-05	0.0471488	0.986611
X1600014C23Rik	6.95613	0.00124522	0.0468629	0.81822	0.960993
Or11g1	0.199627	-0.000204632	0.0471485	0.9363
Ighv1.9	0.1143	-6.29027e-05	0.047149	0.908846
Gm6632	51.1189	0.00118216	0.0453121	0.926661	0.983696
Gm14596	9.86425	0.000217436	0.047107	0.921768	0.983202
Or8b51	0.0635028	-5.60161e-05	0.0471489	0.987383
Gm10338	6.64676	0.00388957	0.0471959	0.355981	0.781927
A830019P07Rik	0.396637	-0.00035521	0.0471431	0.688994
Gm10359	1.27356	-0.00019688	0.0471491	0.784986
Gm15099	0.19037	2.04283e-05	0.047147	0.996005
Gm16430	206.941	-0.0101094	0.0457432	0.508333	0.860899
Gm17078	9.64508	0.00248529	0.0468863	0.668463	0.918914
Gm5108	17.0978	0.00183064	0.0465585	0.81368	0.959453
X.16	0.492848	0.000168562	0.0471336	0.962499
Rnaset2b	710.726	-0.084901	0.164548	0.0156332	0.335503
Gm15251	0.904744	0.0019178	0.0471631	0.350065
X.17	0.475229	0.000100614	0.04713	0.993928
Gm20747	96.2559	-0.00229734	0.0471767	0.318209	0.760142
X1500015L24Rik	10.2733	-0.00459353	0.04733	0.224423	0.686006
Csta3	2.74507	-0.000611689	0.0470518	0.839438	0.966205
Gm20806	145.107	-0.0151852	0.0482287	0.280938	0.733796
Or4f14b	0.323696	-0.000243057	0.0471461	0.818429
Gm10487	15.0481	-0.00162195	0.0469483	0.730121	0.93636
Gm1647	16.6709	0.0105624	0.048373	0.136323	0.599487
Trav7.4	0.289047	0.000277255	0.0471493	0.840899
Rpl29.ps2	50.8269	-0.0039997	0.0456015	0.745512	0.941126
Gm21812	40.0866	0.00324711	0.046306	0.733031	0.937507
Gm2759	0.872662	-0.000317634	0.0471399	0.706524
H2ac24	164.578	-0.00180358	0.0471292	0.484199	0.852393
Or8c8	0.154819	-1.88853e-05	0.0471488	0.975022
Gm21256	28.762	0.000901613	0.0466874	0.893767	0.978901
Gm8122	9.71555	-0.00379568	0.0471537	0.403963	0.812683
Gm14403	3.66813	0.00183621	0.0470996	0.475978	0.848562
Ighv1.54	0.109181	0.000328309	0.0471497	0.82927
Gm28490	2.82629	0.000443331	0.0471279	0.773759	0.949047
BC147527	1.83648	-0.00307037	0.0472638	0.0845428
Igkv6.15	0.427522	4.14657e-05	0.0471474	0.984866
Samt1	151.197	-0.0244036	0.0540409	0.0893547	0.528261
Gm21977	10.2919	-0.00730339	0.0478978	0.02029	0.355786
Or9e1	0.619544	-0.00172814	0.0471831	0.225138
Cyp2d10	0.0472261	9.57849e-08	0.047149	0.986769
X1810009J06Rik	0.0714754	0.000238122	0.0471489	0.915891
Or8b44	0.0881515	-3.75004e-05	0.0471488	0.994298
Gm21103	1030.65	-0.0578174	0.0873368	0.0358402	0.409372
Gm20777	49.548	-0.00890474	0.0476583	0.274027	0.729176
Or13a20	0.495554	-0.000749437	0.0471538	0.464488
Gm21518	14.4642	-0.00357727	0.0472658	0.203941	0.669698
Gm3194	28.1978	-0.00276979	0.0464871	0.739537	0.940008
Gm21809	0.117711	-9.87305e-06	0.0471489	0.96833
Gm21846	3.45659	-0.00115494	0.047051	0.726745	0.935717
Gm20828	5.691	0.00300714	0.0472041	0.300987	0.748225
Muc3a	18.6568	-0.00196567	0.0466837	0.775651	0.949047
Gm10610	0.120726	0.00022379	0.0471481	0.857934
Ppp1r2.ps1	236.071	-0.00365695	0.0472923	0.1532	0.619219
Tmem95	330.812	-0.00964493	0.0455918	0.529134	0.868455
Vmn2r.ps18	0.125615	0.000287736	0.0471494	0.774277
Gm5334	308.867	-0.0057037	0.0435949	0.742702	0.940698
X.22	1.01622	0.000163528	0.0471463	0.975672
Btbd35f27	31.8754	-0.0128862	0.0489814	0.127188	0.588044
Mageb6b1	41.2342	-0.0234377	0.0543403	0.0514046	0.446384
Gm7426	0.200448	7.78918e-05	0.0471476	0.962549
Dlx6os2	0.645244	-0.00124955	0.0471623	0.463355
Zfp131	874.985	-0.0131534	0.0429684	0.494045	0.856073
Igkv9.120	0.108662	-5.62659e-06	0.0471489	0.983808
X.23	0.288483	-0.000207508	0.047141	0.840492
Btbd35f18	25.0558	0.00149755	0.0468965	0.774633	0.949047
H2al2c	2.87044	-0.00339597	0.0471983	0.338313	0.77238
Or12d15	0.0612637	-2.32418e-06	0.047149	0.990257
Ott	28.0014	0.000166507	0.0471427	0.890329	0.978648
Or10h1b	0.0986749	-5.23339e-05	0.0471489	0.956285
Vmn2r101	0.43397	-0.000231345	0.0471389	0.695399
D430019H16Rik	85.1325	-0.00800668	0.0467265	0.343526	0.775453
Gm21921	1.77813	0.000555757	0.0470901	0.82896
X.25	0.132092	-0.000102743	0.047149	0.87199
Gm8765	223.435	0.0165062	0.0482709	0.285733	0.738754
Gm6605	204.928	0.000768013	0.0441169	0.961795	0.989823
Vmn2r112	3.22876	0.00381755	0.047261	0.256901	0.714244
Gm5798	104.951	-0.0065053	0.046503	0.541246	0.873441
X1700122O11Rik	165.98	0.118366	0.645874	0.0102798	0.301997
Gm3526	30.2753	-0.00527504	0.0469396	0.488764	0.854232
Igkv6.25	0.195452	-1.62436e-05	0.0471489	0.945866
Gm2007	1.53982	-0.000636127	0.0470914	0.801805
Gm9726	16.6732	-0.00986837	0.0486002	0.0032308	0.218715
Rbm4	286.919	0.000469362	0.041932	0.733164	0.937507
Gm21773	1.63769	0.000205532	0.0470904	0.944688
Ighv1.84	26.1441	-0.014498	0.0494357	0.130993	0.593024
Gm15093	89.2595	0.00027109	0.0471092	0.892277	0.978789
Gm3604	54.3589	-0.0226336	0.0530409	0.143277	0.607299
Rhox4a2	0.73646	-0.00107753	0.0471592	0.472368
Vmn2r66	0.827115	-0.000114196	0.0471225	0.961477
Gm8011	35.0658	-0.00767255	0.0479166	0.0590117	0.466535
Gm3699	0.720817	0.00342902	0.0473053	0.0503211
ENSMUSG00000094958	2.39677	0.000132402	0.047048	0.96586	0.990906
Or8g26	0.304468	-0.000501353	0.0471515	0.646683
Eif4a3l1	0.144584	-0.000119052	0.0471486	0.99365
Rps19.ps2	0.336159	-0.000310254	0.0471403	0.784989
Topaz1	607.66	-0.0222564	0.0460091	0.311569	0.754947
Rpl9.ps4	1.18646	0.00177092	0.0471601	0.335448
Gm21718	0.0707901	-5.87995e-05	0.0471489	0.967188
Fbxw25	0.305766	-0.000393194	0.0471495	0.73897
Igkv4.51	0.0754835	0.000236641	0.0471482	0.870308
Pate3	1.04243	0.000664848	0.0471535	0.399292
Or6c66	0.0500145	8.97996e-08	0.047149	0.972674
Astx6	47.2953	-0.0158938	0.0503202	0.0689222	0.492154
Igkv12.41	0.173749	-5.4315e-05	0.0471489	0.913638
Astx1c	12.3811	0.0080633	0.047443	0.319714	0.761088
Gm16434	50.5019	-0.0111392	0.0476711	0.310826	0.754947
Gm5458	309.081	-0.0321135	0.0564304	0.117561	0.575985
Gm3336	8.13015	-0.00162994	0.0468393	0.774763	0.949047
Sirpb1b	59.905	0.00464578	0.0469214	0.520427	0.865352
Gm36079	0.0788146	-5.19291e-05	0.0471489	0.985369
Gm21310	58.1553	-0.0138089	0.0493173	0.114565	0.571556
X1700001J03Rik	2280	-0.0236335	0.0513427	0.179048	0.646026
X.27	3417.32	-0.00579755	0.0426685	0.757953	0.944907
Gm12537	0.53372	0.000212437	0.047148	0.749077
Gm6401	18.3078	-0.0137956	0.0494979	0.0802347	0.510916
Gm21756	19.0155	0.00449329	0.0470648	0.460518	0.842937
Gm13146	7.48977	-0.00068075	0.0470631	0.816752	0.960586
Gm3159	5.84998	-0.00231234	0.0470448	0.578158	0.885423
E030018B13Rik	0.277696	-0.000350298	0.0471493	0.817777
Slx	2.64909	0.00199169	0.0471283	0.477694	0.849847
Gm5947	50.1888	-0.0144359	0.0494934	0.117146	0.575554
AF067061	0.126366	-2.07409e-05	0.0471488	0.990768
Pramel42	0.206414	-5.84978e-05	0.0471488	0.935652
Or6c6	0.0909288	-5.42258e-05	0.0471489	0.974603
ENSMUSG00000095076	0.145525	0.000237692	0.047148	0.802741
Igha	0.564002	0.000326718	0.0471461	0.85673
Gm15091	39.4072	-0.00518034	0.0469399	0.492987	0.855604
X.28	0.288483	-0.000207508	0.047141	0.840492
Vmn2r111	0.428964	0.000102396	0.0471361	0.990227
Vmn2r.ps17	0.586492	0.001184	0.0471475	0.443924
Ccdc85b	63.3999	0.00803286	0.047323	0.353322	0.781173
Gm21171	3.13146	8.47757e-05	0.0471478	0.907994	0.981732
Edaradd	21.4934	0.0123523	0.0486447	0.170047	0.636644
X1700003E24Rik	2077.16	-0.026744	0.0543974	0.115761	0.573074
Gm3633	3.67962	-0.00033658	0.0470852	0.88628	0.977535
Itpripl2	58.6084	0.0302492	0.0604603	0.0213191	0.359335
Gm21781	194.157	-0.030281	0.0553624	0.201969	0.667198
Trav6.7.dv9	0.0708092	-6.10456e-05	0.047149	0.934303
Ighv1.82	9.18996	-0.00154443	0.0468999	0.774901	0.949047
Gm5709	2.52265	-0.00102493	0.047072	0.726074	0.935514
Ighv1.39	0.100876	-1.44597e-05	0.0471489	0.98766
Mid1.ps1	22.4621	0.00595526	0.0476385	0.0344578	0.407292
Gm21858	17.8372	-0.00804181	0.0477521	0.192537	0.659008
Gm12616	0.115079	-4.64344e-05	0.0471488	0.996194
Pou3f2	4.57924	-0.00537542	0.0474734	0.135208	0.598619
Hsd3b4	5.60095	0.00676929	0.0476936	0.1111	0.565588
Gm20873	48.9071	-0.0082275	0.0472242	0.377196	0.795636
Rps19.ps13	2.14197	0.000465626	0.0470486	0.884682
Gm3657	0.0551387	-2.04472e-09	0.047149	0.972665
Gm21095	26.2755	0.0180584	0.0512854	0.0665252	0.486401
Or4k37	4.8056	0.00772798	0.0478727	0.0944851	0.537199
Tubb4b.ps1	768.413	-0.00703104	0.0465738	0.515916	0.863007
Gm20822	5.72345	-0.00238412	0.0471837	0.303116	0.749084
Gm20069	0.0437584	-3.32763e-06	0.047149	0.973817
Gm21638	123.902	-0.0126793	0.0485257	0.204435	0.669897
Rhox5	267.775	-0.0113527	0.0461339	0.436634	0.832653
ENSMUSG00000095186	0.867526	0.00178087	0.0471806	0.210373
Or2y11	0.253201	-0.000223343	0.0471489	0.765681
Gm10668	1.28895	0.000729957	0.0471298	0.678081
Gm20939	18.1626	-0.0152907	0.0504829	0.0171629	0.342499
Gm3005	54.0788	-0.00946154	0.0478662	0.230534	0.69144
Zfp967	10.1943	-0.00520773	0.0473164	0.287415	0.739666
Ighv1.7	0.15484	-5.82187e-05	0.0471489	0.912262
Ighv1.52	0.095004	-4.19204e-05	0.0471488	0.975469
Ighv5.9.1	0.0530731	-3.13708e-06	0.047149	0.968726
Or5p53	0.11126	-1.11678e-05	0.0471488	0.979543
Gm9944	0.107854	0.000165386	0.0471478	0.870367
H2bc15	0.361897	0.000459093	0.0471475	0.648299
Or10ak14	1.02227	0.000491075	0.0471056	0.856095
Gm10377	131.509	0.00127939	0.0471307	0.540457	0.873258
Gm21586	1009.71	0.0314362	0.0605085	0.0417304	0.425671
Cypt14.ps	40.6203	0.00255241	0.046135	0.799239	0.955585
Gm20834	0.175155	-0.00013265	0.0471483	0.975536
X.29	0.215154	-0.000384056	0.0471499	0.704202
Zfp799	45.9855	0.0282636	0.0582548	0.0320358	0.401834
Gm2163	560.724	0.00492866	0.0470628	0.45766	0.842468
Gm21893	0.730943	0.00160816	0.0471628	0.343831
Gm21094	6.03309	0.00374989	0.047224	0.317635	0.759657
Ssty1	31.0595	0.000116801	0.0471417	0.9096	0.981804
Gfy	132.164	0.0160689	0.0485162	0.26779	0.723849
Rps12.ps22	0.0629187	-1.31994e-05	0.0471489	0.982303
Gm10067	4.63112	0.00114833	0.0469757	0.791987	0.9536
Astx1b	12.3811	0.0080633	0.047443	0.319714	0.761088
Potefam3b	202.877	0.0100687	0.0476094	0.311185	0.754947
Gm3488	60.2019	-0.00963486	0.0476821	0.286153	0.739008
Gm8906	322.108	-0.0313649	0.0564858	0.112918	0.569159
Gm12407	1.26235	-0.00269973	0.0472312	0.112982
Gm906	238.738	0.00288227	0.0438504	0.861209	0.972643
Ssty2	211.271	-0.0245289	0.0534025	0.116557	0.57414
Plac9	342.032	0.00132664	0.0455515	0.911407	0.98209
Zfp1001	54.1232	-0.0012693	0.0451572	0.922411	0.983458
ENSMUSG00000095316	18.7244	0.0054292	0.0470047	0.465237	0.844915
Gm8024	4.88536	0.00170238	0.047089	0.593601	0.890156
Gm20825	101.295	0.00265993	0.0450673	0.845397	0.967555
Zfp870	46.0518	-0.0136831	0.0484522	0.242779	0.703367
Ptma.ps1	6.75012	0.00433255	0.047197	0.37039	0.791201
Gm9821	0.601041	0.000327956	0.0471305	0.883951
Gm21984	14.787	-0.00274905	0.0468103	0.671305	0.920523
Igkv3.5	0.389723	-1.36152e-05	0.0471489	0.986131
Gm3892	233.918	0.00396733	0.0469295	0.549082	0.875765
Igkv3.2	0.632244	-6.40654e-05	0.047149	0.760192
Gm21783	9.83329	-0.00345747	0.0469162	0.575438	0.885153
Gm7398	0.0510153	-1.14611e-06	0.047149	0.975382
Gm3594	6.46363	-0.0055758	0.0475003	0.129628	0.591525
Gm14325	24.3777	0.00811387	0.0474595	0.3231	0.763151
Gm4567	0.81155	0.000513051	0.0471291	0.760346
Rbm31y	390.193	-0.0350717	0.0625094	0.0555275	0.457113
G530011O06Riky	33.9367	0.00517119	0.0473798	0.230527	0.69144
Gm3012	194.621	-0.0229008	0.0521329	0.143418	0.607451
Gm21859	0.724035	-0.000716721	0.0471516	0.673057
Gm9611	4.66862	-1.0767e-07	0.047057	0.993955	0.998334
Or2h1	2.251	-0.000650846	0.0471073	0.759785
X1700001F09Rik	1595.12	-0.0221852	0.0525898	0.106161	0.55564
D630033O11Rik	1.05598	-0.00215424	0.0472015	0.195673
Hsd3b8	5.75115	0.00718526	0.0477765	0.0988845	0.544943
Gm7350	5.2327	0.000124586	0.0469493	0.980814	0.995479
Gm16404	9.44677	0.00076122	0.0469333	0.871745	0.974274
Or6c6c	0.104631	-6.55229e-05	0.047149	0.89537
Gm21092	213.026	-0.0101143	0.048032	0.212359	0.677124
Tmem200c	2.42313	0.00195929	0.0471207	0.483022	0.852168
Gm13043	0.108492	-1.0638e-05	0.0471489	0.971581
H2al1e	86.6137	-0.012075	0.0483679	0.21179	0.676661
Ighv1.12	0.0469477	-6.97918e-06	0.0471489	0.999311
Astx1a	12.3811	0.0080633	0.047443	0.319714	0.761088
Gm7375	0.0510153	-1.14611e-06	0.047149	0.975382
Rps2.ps6	0.928436	-0.000892034	0.0471459	0.486175
Zfp748	483.725	-0.00668883	0.0462628	0.563825	0.882044
Gm15254	3.12193	-0.00393527	0.0472457	0.292332	0.742731
Fignl2	32.9061	0.00430075	0.0464836	0.640949	0.909448
Or7e168	0.129546	-8.15307e-05	0.0471486	0.992447
X.30	0.475229	0.000100614	0.04713	0.993928
Gm20795	122.537	-0.00421268	0.046118	0.69172	0.926569
Gvin.ps5	0.249545	0.00021855	0.0471444	0.84832
Entpd4	3214.07	-0.0462814	0.053594	0.103508	0.552243
ENSMUSG00000095464	0.0832928	-1.34846e-05	0.0471489	0.997928
Gm3015	8.30506	-0.00150235	0.0470454	0.671991	0.920807
Gm21863	0.0578368	-8.42245e-07	0.047149	0.972067
Cldn34c2	13.5851	-0.000780759	0.0468768	0.876003	0.975177
Gm9824	42.1037	0.0180737	0.0509899	0.0951817	0.538172
Vmn2r22	0.0941183	0.000164384	0.0471485	0.92859
Gm7951	1.62282	-0.00110436	0.0471556	0.317921
Gm14361	0.0591722	-5.37835e-05	0.0471489	0.993341
A630023A22Rik	124.106	-0.0226755	0.0509652	0.188659	0.657856
X.33	0.27757	-0.000186726	0.0471479	0.96046
Gm20812	5.52839	-0.00121534	0.0471052	0.631291	0.905704
Rhox3f	16.5794	-0.00307086	0.0468083	0.646443	0.910911
Gm17222	0.179507	-5.11789e-05	0.0471486	0.98435
D13Ertd608e	0.912896	0.00194133	0.0471786	0.266549
Gm13249	0.101946	1.91736e-06	0.0471489	0.965675
Gm8068	16.3545	0.00624529	0.0474422	0.257196	0.71457
Gm20877	5.59431	2.08583e-05	0.0470972	0.997513	0.999398
Astx5	52.504	0.0014827	0.0461504	0.879114	0.976099
X.34	0.492848	0.000168562	0.0471336	0.962499
Gm15682	0.320867	3.87887e-05	0.0471402	0.932673
Or7g12	0.130287	-7.29303e-05	0.047149	0.945005
Gm10243	12.3954	-0.000542606	0.0471275	0.731982	0.936987
Gm10375	279.179	-0.0132017	0.0473499	0.348262	0.7783
Gm10413	194.621	-0.0229008	0.0521329	0.143418	0.607451
Gm21983	0.980676	-6.65284e-05	0.047149	0.859929
Zfp969	0.575506	0.000567962	0.047142	0.598251
Gm10230	0.295457	-6.60413e-05	0.047149	0.899658
ENSMUSG00000095547	0.421652	0.000897574	0.0471572	0.353114
Gm21671	25.4624	-0.0155191	0.0504025	0.0383993	0.418022
Gm7980	2.81249	-0.000657675	0.0471267	0.757684	0.944907
Gm3415	192.433	0.012342	0.0482158	0.250442	0.70828
Erdr1x	160.636	0.00804372	0.0480654	0.0229421	0.366497
Astx3	44.4184	0.0107542	0.0478362	0.280661	0.733502
Ighv2.9.1	0.0898693	-8.62633e-06	0.0471489	0.982938
Noc2l	361.093	0.00342382	0.0422795	0.856406	0.971218
X.35	1.97009	-0.000327907	0.047132	0.774207
Ighv5.17	0.118497	0.000209508	0.0471487	0.918934
H2al2b	2.87044	-0.00339597	0.0471983	0.338313	0.77238
Fmo6	2.27536	-0.00201479	0.0471538	0.393581
Gm6619	0.5897	0.000454776	0.0471373	0.70411
Gm21760	25.6404	-0.000857539	0.0470866	0.740519	0.94042
Ighv14.2	0.128066	-9.01439e-05	0.0471487	0.961368
Or4k41	0.0604669	0.000117757	0.0471477	0.944591
Gm12350	12.394	0.00747968	0.0476887	0.184353	0.65247
Ighv1.55	0.264573	-5.16975e-05	0.0471489	0.953947
Fam177a	3261.83	-0.00936919	0.0456114	0.534695	0.871358
Rps7.ps3	1020.6	0.00340719	0.047227	0.280154	0.7334
Gm6215	16.8045	-0.00167293	0.0466318	0.815472	0.960018
Rhox3a2	40.0847	-0.00793816	0.0478608	0.124979	0.584414
Or12d16.ps1	0.0718974	-1.6166e-05	0.0471489	0.994831
Gm12624	0.0951364	-4.81672e-05	0.0471488	0.990611
Gm21188	11.1071	-0.000876831	0.0468734	0.8653	0.972997
Ighv5.4	0.0853689	-6.96506e-06	0.0471489	0.983807
Gm26244	0.728743	0.00199336	0.0471743	0.302993
Csta2	0.094206	-1.88307e-05	0.0471488	0.987286
Gm15085	9.31654	0.000179244	0.0471413	0.892949	0.978789
Vmn1r89	0.185007	-5.5041e-05	0.0471485	0.975139
Igkv6.23	0.301144	0.00023643	0.0471489	0.910135
Vmn1r175	1.12972	-0.000720584	0.0471245	0.67594
Gm20816	32.8572	0.0027094	0.0468977	0.643598	0.910289
Trav10n	0.0764701	0.000124974	0.0471476	0.965751
Gm2004	8.12322	0.00350144	0.0471693	0.386136	0.802705
Gvin.ps3	0.238925	-0.00020983	0.0471484	0.911637
Gm20854	175.109	-0.028829	0.0572697	0.0677087	0.488674
Gm21817	11.0341	-0.000486312	0.0467462	0.935354	0.985455
Gm21818	0.0435384	-4.75442e-06	0.047149	0.983805
Spin2g	3.82107	-0.000159999	0.0470007	0.961794	0.989823
Gm8935	11.7722	0.00389862	0.047229	0.291013	0.741858
H2al1g	249.304	-0.0118205	0.046331	0.437193	0.832653
Vmn2r67	0.160329	-9.51634e-05	0.0471487	0.988667
X.36	0.0956028	-1.08061e-05	0.0471489	0.984666
Vmn1r30	11.9206	0.0100818	0.0482223	0.15069	0.616317
X.37	0.16373	-0.000124529	0.0471489	0.949539
Gm4308	0.197416	0.000143625	0.0471447	0.8887
Ccl21b	26.4594	0.000605289	0.0470871	0.813365	0.959308
Dynlt1f	7773.34	-0.0499056	0.0542537	0.0888398	0.527005
Gm8281	36.3585	-0.0160339	0.0505887	0.0425191	0.428948
Gm10662	0.537985	0.00029623	0.0471247	0.903359
Gm3099	52.9976	-0.00371829	0.046515	0.668068	0.918777
Rnaset2a	372.597	0.00731525	0.0470411	0.425	0.824394
Rab11b.ps2	10.0202	-0.00277555	0.0471822	0.34343	0.775453
ENSMUSG00000095693	0.109889	-2.89546e-05	0.0471488	0.996564
Rhox2d	2.79147	-0.00160416	0.0471094	0.560403	0.880531
Ighv10.3	0.63622	-0.000990977	0.04715	0.405263
Gm15005	0.0605546	-5.07377e-05	0.0471488	0.970837
Gm8221	1.95938	0.00131638	0.0471305	0.534114
Or5ac25	0.221517	0.000190783	0.0471457	0.983715
Gm8871	60.3709	-0.0119621	0.0488394	0.0982379	0.543676
Trav14.2	0.212612	0.000413122	0.0471495	0.848488
Btbd35f10	27.9299	0.00189185	0.0471569	0.388612	0.803886
Eif1ad11	2.16754	0.00188233	0.047137	0.469557
Pramel40	4.42415	0.000368421	0.0471127	0.863645	0.972661
Eif1ad19	0.0661331	-5.54927e-05	0.0471489	0.960589
Vmn2r29	11.9146	-0.0059113	0.0475807	0.0866272	0.523089
Rhox2f	2.02946	0.00259567	0.047172	0.35342
ENSMUSG00000095742	9.48422	0.0104468	0.0485655	0.0571232	0.460363
Gm17654	10.0364	-0.00605387	0.0474101	0.265159	0.721698
Spin2f	5.24225	0.00350286	0.0471605	0.397765	0.809204
Ighv1.20	0.0887944	-1.0945e-05	0.0471489	0.989895
Gm16378	9.9393	0.00174533	0.0468262	0.731596	0.936828
X.38	0.552006	0.000890383	0.0471504	0.458183
Gm21182	0.330027	0.00054556	0.0471503	0.651136
Gm21637	1.29901	-0.000451078	0.0471486	0.794906
Igkv14.111	0.223883	-5.17454e-05	0.0471489	0.933383
Gm53189	41.5528	0.00130245	0.0470265	0.729106	0.93636
Gm20924	40.8877	0.00276909	0.0470895	0.502343	0.85869
X.39	0.475229	0.000100614	0.04713	0.993928
Sirpb1a	5.55043	-0.0022267	0.0471035	0.515804	0.862891
Nupr1l	3205.76	0.023072	0.054588	0.0301168	0.396074
Igkv6.17	0.523373	-2.38198e-05	0.0471488	0.993232
Gm8246	45.7745	-0.0110148	0.0485561	0.109508	0.562872
Eif1ad10	0.0584446	-2.08799e-05	0.0471488	0.992502
Gm21405	6.65492	-0.000473783	0.0471445	0.555779	0.878918
Btbd35f7	24.1923	-0.000751156	0.0467599	0.899456	0.980155
Tcstv3	0.132427	-1.2915e-05	0.0471489	0.979462
Cwc22rt7	10.605	-0.00502816	0.0471017	0.429975	0.827776
Gm9002	0.083516	0.000265237	0.0471492	0.906383
Speer1	343.686	-0.0455656	0.0715289	0.0516038	0.447366
Gm21960	5.4476	-0.000780291	0.0469666	0.855019	0.970545
Gng14	0.184516	-0.000152461	0.0471489	0.922679
Gm5451	0.744477	0.00172563	0.0471628	0.380042
Gm10256	34.7696	0.00196945	0.0471595	0.369743	0.790881
Or12d14.ps1	1.21034	0.00325777	0.0472768	0.120413
Vmn1r77	0.266833	0.000199729	0.0471429	0.86921
Gm13237	77.9832	-0.00112055	0.0466913	0.863358	0.972647
Gm20917	92.9604	-0.0047858	0.0458718	0.684588	0.924534
Ppp1r2.ps6	1609.12	0.0372734	0.066359	0.0365641	0.413296
Lce1k	0.097805	0.000225075	0.0471479	0.86392
Gm15128	41.2091	0.0036833	0.0467243	0.63085	0.90549
Ang.ps3	0.0546722	-1.03378e-05	0.0471489	0.983513
Gm9630	12.1452	0.00439698	0.0473933	0.0766051	0.503246
ENSMUSG00000095891	0.0937366	0.000250214	0.0471491	0.839739
Gm21963	0.137515	-2.6044e-05	0.0471488	0.974803
Gm2318	4.16251	-0.000700248	0.0471553	0.289153	0.740416
Gm20773	144.486	-0.0158116	0.0502453	0.0770726	0.504525
Or13a24	1.11731	-7.94994e-05	0.0471068	0.958962
Selenok.ps4	0.0893546	-4.3763e-05	0.0471488	0.989371
Gm7421	0.511912	-0.000379231	0.0471403	0.690518
Gm14333	0.268886	3.96287e-05	0.0471453	0.982857
Zfp997	24.3972	0.0164918	0.0505138	0.0761528	0.502889
Gm3317	0.865117	-0.00084028	0.0471578	0.249299
Gm21844	0.0544209	-6.51313e-06	0.0471489	0.982424
Vmn1r191	0.122548	0.000135897	0.0471475	0.924346
Gm5861	161.979	-0.0389724	0.0679703	0.0355158	0.408814
Or5ac22	0.168678	-6.24816e-05	0.0471466	0.91572
Nim1k	241.156	0.0733084	0.149072	0.0149805	0.333526
Vmn1r49	0.085899	0.000247057	0.047149	0.840367
Btbd35f13	13.0647	0.0023919	0.0469559	0.645148	0.910733
Gm12671	1.34873	-0.000227513	0.0471492	0.76713
Gm16416	0.770458	-0.00185019	0.047191	0.160716
Tle7	14.0836	-0.00137413	0.0465806	0.851509	0.969519
Gm21708	94.2017	5.41006e-05	0.0470882	0.982934	0.996075
Gm20737	58.7346	-0.0132826	0.0489493	0.154105	0.620314
X6030469F06Rik	0.584361	0.00130221	0.0471598	0.440562
Pramel56	3.81664	-0.00185616	0.0471643	0.343968	0.775453
X1700036A12Rik	37.6022	0.0239245	0.054799	0.04403	0.43284
Or7g19	0.132892	-9.08006e-06	0.0471488	0.996372
Gm10845	7.81108	-0.00443016	0.0471139	0.432943	0.830126
Vmn2r102	0.284977	-0.000151598	0.0471467	0.766209
Gm7742	123.595	0.0160937	0.0485889	0.261694	0.718877
Gm6221	1.17977	-0.00212638	0.0471797	0.260347
Cphx1	2.23142	0.000516552	0.0470696	0.855967
Gm5891	0.537985	0.00029623	0.0471247	0.903359
Zfp97	52.9551	-0.00361941	0.0467396	0.626518	0.904212
Krtap22.2	0.345782	0.000256462	0.0471377	0.858411
Gm21060	0.0640026	0.000219116	0.0471488	0.920546
Gm15084	0.224667	0.000826764	0.0471565	0.626136
Pramel60	1.55115	-0.000517017	0.0471518	0.490797
Or6c204	0.266773	-0.000369678	0.0471503	0.684617
Gpr15lg	457.082	-0.00687471	0.0427901	0.716141	0.933339
Vmn2r53	2.40944	-0.00366262	0.0472559	0.249001	0.707386
Gm3500	34.3728	-0.000452606	0.046919	0.919384	0.983198
Gm21596	11.2442	-0.00318035	0.0471919	0.336176	0.771244
Gm15100	0.0739073	-5.14639e-05	0.0471488	0.992933
H4c16	1.25387	0.000474309	0.0471038	0.82071
Sox1	72.2395	0.0287918	0.0585469	0.0362237	0.41152
Gm20937	103.624	0.0027708	0.0469371	0.620574	0.901127
Gm3542	41.598	-0.0171917	0.0504235	0.117411	0.575811
Gm17174	26.5499	-0.0160919	0.0505612	0.0496036	0.443975
Odaph	19.031	0.00603254	0.0471838	0.350089	0.77935
Gm21778	41.9796	-0.0109856	0.0475823	0.324463	0.763584
D830030K20Rik	5.9069	-0.00344653	0.047234	0.289357	0.740429
Vmn2r125	2.00311	0.00332244	0.0472313	0.264571
Pramel33	2.08144	0.000625783	0.0471294	0.692363
Gm21698	191.476	-0.0355226	0.0670271	0.0100103	0.301309
Eif1ad17	0.484312	-0.000357505	0.0471503	0.551494
Vmn1r40	12.4015	-0.0117734	0.0488864	0.0734939	0.498165
X9930004E17Rik	3.13588	-0.00329144	0.0472001	0.354774	0.781253
Syne1	219.895	0.00739104	0.0452173	0.620466	0.901127
Gm21986	9.00223	-0.00264096	0.0471608	0.390706	0.805126
Or13a28	0.773446	-0.00135309	0.0471692	0.307817
Mageb6b2	41.2342	-0.0234377	0.0543403	0.0514046	0.446384
Ighv1.72	0.454772	-2.67465e-05	0.0471488	0.990953
ENSMUSG00000096083	0.0800163	-6.10046e-05	0.047149	0.937147
Gm12614	0.0951364	-4.81672e-05	0.0471488	0.990611
A630095N17Rik	88.2123	-0.0192038	0.0498708	0.206493	0.672392
Vmn1r220	0.94291	-0.000977727	0.0471266	0.60044
X.40	0.48611	0.00101114	0.0471449	0.536473
Gm9167	0.217192	-7.94319e-05	0.0471471	0.900221
Bhmt.ps1	0.788393	-0.000479036	0.0471489	0.90573
Gm16505	4.09376	0.00299846	0.0471965	0.315006	0.758076
Ighv11.2	0.95786	0.00153083	0.0471489	0.416498
Or8g18	0.324858	-0.000252466	0.0471488	0.895216
Gm21917	52.0329	-0.0068968	0.0462511	0.558504	0.87983
Gm6228	14.7728	-0.0008672	0.0471048	0.703191	0.929225
Gm21943	117.407	-0.00620343	0.0448568	0.681343	0.923145
Gm14625	9.44677	0.00076122	0.0469333	0.871745	0.974274
Gm14527	2.83227	0.00263575	0.0471535	0.403927	0.812676
Ankrd66	9.62498	0.00346543	0.0471165	0.44829	0.838211
Dnah7a	2258.68	0.0120726	0.0383548	0.605482	0.89561
B020004C17Rik	0.0778495	-5.44433e-05	0.0471489	0.996946
Vkorc1	159.763	-0.0173311	0.0481075	0.293673	0.743673
Kcnj11	7.56175	0.000311699	0.0468202	0.954966	0.988189
BC061195	2763.43	-0.0235006	0.0512264	0.18338	0.651654
Gm9242	0.0830456	-5.46675e-05	0.0471489	0.997332
Gm5472	13.5551	-0.0019248	0.0468131	0.746877	0.941138
Gm3436	3.63454	-0.000807244	0.0470397	0.745989	0.941126
Or8b39	0.236463	0.000110857	0.0471478	0.873906
Or10h5	4.40216	0.000233314	0.0469963	0.950491	0.986896
Gm3150	0.185107	-0.000110111	0.0471487	0.998925
Gm5070	294.137	-0.0414173	0.0686726	0.0482064	0.442089
Gm20837	80.6408	-0.001023	0.0461684	0.911435	0.98209
Gm15090	0.35869	-0.000325144	0.0471491	0.844244
Gm3727	3.51278	-0.00150195	0.0471789	0.0753736	0.500849
Cmtm4	179.78	0.0153619	0.0473409	0.340669	0.77387
Btbd35f2	32.2225	-0.000983127	0.0469179	0.833502	0.965103
X4930555G01Rik	1.34902	-0.00262592	0.047196	0.282801
Ptrhd1	127.102	0.00456645	0.0439398	0.78251	0.950731
H1f0	437.871	-0.00877651	0.0421411	0.662939	0.916712
Smim22	3.3028	-0.000100335	0.0470765	0.967678	0.991223
Gm4904	0.443003	-5.96863e-05	0.047149	0.88053
Gm2916	343.472	-0.0123585	0.0460629	0.443889	0.836472
Or6c205	0.157232	-0.000128205	0.0471487	0.953511
X1500002C15Rik	278.198	0.00294396	0.0412746	0.883849	0.976813
Gm21874	1.15343	-0.00280401	0.0472567	0.0385617
Lhx8	13.1923	-0.00481018	0.0469991	0.46314	0.84398
Or6z7	1.22675	-0.00108437	0.0471304	0.565965
Gm13238	16.4048	-0.00201456	0.0468717	0.641784	0.909618
Gm5123	73.9357	-0.00990336	0.0460766	0.491474	0.854727
Dynlt1b	9528.87	0.0128511	0.0478854	0.301866	0.74827
X4933409K07Rik	515.118	0.00639523	0.0468093	0.496181	0.857181
Ccer2	2.58623	-0.0012016	0.0470957	0.654321	0.9135
Pramel38	0.186383	8.22983e-05	0.0471478	0.929415
Potefam3e	152.317	0.00765313	0.0467718	0.472781	0.847619
Gm20914	42.3733	-0.0120247	0.0482618	0.231848	0.692776
Gm2042	1.4833	-0.000789989	0.047142	0.524866
Gm21142	136.534	-0.0028934	0.0466991	0.688108	0.925268
Dcpp2	0.780946	0.00112745	0.0471475	0.458053
Gm6176	0.585065	-5.977e-05	0.0471479	0.80346
Gm21814	1.45156	-0.00198196	0.0471678	0.328929
Gm14598	27.3316	0.00177946	0.046762	0.780709	0.950351
Gm3681	0.0551387	-2.04472e-09	0.047149	0.972665
Faiml	367.858	0.00379369	0.0446479	0.80011	0.955699
Astx4a	18.2221	-0.0101352	0.0477345	0.285145	0.738152
Gm20767	0.0596393	-8.16566e-06	0.0471489	0.975381
Gm21980	0.988268	0.000295797	0.0471304	0.852573
Gm21976	3.38545	0.00164797	0.0470828	0.612141	0.897538
Gm21241	44.7611	-0.00891221	0.0477036	0.261074	0.718018
Igkv1.135	0.191536	2.9228e-05	0.0471478	0.954464
Cwc22rt5	10.605	-0.00502816	0.0471017	0.429975	0.827776
Gm15086	0.0739073	-5.14639e-05	0.0471488	0.992933
Gm6408	104.187	-0.0225943	0.0523204	0.129593	0.591525
Gm21758	26.3747	-0.00216339	0.0470461	0.593023	0.890079
Samd11	86.9017	-0.0138569	0.0495714	0.0701449	0.494166
Or8b40	8.48531	0.00922974	0.0482024	0.0805695	0.51134
Gm5814	7.85839	0.00679472	0.0476896	0.110718	0.564518
Rps12.ps21	0.176703	-5.93051e-05	0.0471489	0.949858
Gm13240	0.676912	0.000159715	0.0471403	0.991463
Gm21992	96.097	-0.00405641	0.0445976	0.786857	0.952418
Gm8138	40.113	-0.0086376	0.0475511	0.298218	0.746727
Vmn2r31	0.161502	0.000166349	0.0471466	0.908816
Gm6664	3.21192	-0.00867818	0.0482601	0.00300416	0.212963
Gm7094	64.0391	-0.00253209	0.047129	0.451217	0.839514
ENSMUSG00000096385	0.110491	-5.64249e-05	0.0471489	0.947626
Fam240a	0.0928479	0.000274377	0.0471493	0.836077
Vmn2r35	0.0912983	-2.15305e-05	0.0471488	0.985108
Gm21811	57.4254	-0.0107716	0.0481521	0.224192	0.686006
Rnps1.ps	116.344	0.00109463	0.0471302	0.574326	0.885153
X4930474N05Rik	385.349	-0.00232015	0.0428399	0.896195	0.979277
Or8b41	0.0772887	0.000335557	0.0471499	0.860719
Ighv1.19	0.0498046	-1.12407e-05	0.0471489	0.983516
Gm3616	0.203202	-0.000175079	0.0471492	0.853753
Trav7.2	0.127822	-9.85687e-05	0.0471485	0.964252
Igkv12.44	0.206483	-5.45464e-05	0.0471489	0.907467
Btbd35f24	62.7866	-0.0104811	0.0469696	0.403338	0.812084
Zfp994	78.9049	-0.00358269	0.0452616	0.786331	0.952418
Rps12.ps16	0.0760652	-5.8934e-05	0.0471489	0.969739
Gapdh.ps15	6.74102	-0.000282891	0.0470503	0.919185	0.983198
Vmn2r.ps20	0.412441	-0.000811247	0.0471566	0.35371
Dcpp1	9.57611	0.00138982	0.0467309	0.8307	0.964446
Gm8104	63.5281	-0.00848184	0.0473074	0.360652	0.784961
Gm4076	0.0562111	-6.4431e-05	0.047149	0.952014
Gm2877	1.51887	-0.00109691	0.0471367	0.522673
Moap1	1067.51	0.00202527	0.0417219	0.917631	0.9831
Igkv14.130	0.0758835	-4.95681e-06	0.0471489	0.983807
ENSMUSG00000096463	0.490392	0.00076769	0.0471427	0.591843
Ighv2.2	0.113473	-7.77115e-06	0.0471489	0.982424
Gm16405	206.922	-0.0101057	0.0457433	0.508402	0.860899
Gm9603	41.598	-0.0171917	0.0504235	0.117411	0.575811
Cdkn2d	1103.46	-0.000143842	0.0398387	0.994372	0.998361
Or2h2c	0.526653	4.77443e-06	0.0471393	0.925027
Gm12615	0.105248	0.000162476	0.047148	0.939628
Cwc22rt4	10.605	-0.00502816	0.0471017	0.429975	0.827776
Gm10409	33.1097	-0.00555194	0.0467122	0.538319	0.872761
Igkv10.94	0.0467815	-4.2974e-06	0.047149	0.979829
Or6c5c	31.2546	0.00836283	0.047305	0.362137	0.786181
Ighv2.5	0.194282	-5.08274e-06	0.047149	0.978592
Ighv1.5	0.806638	-0.0012152	0.0471667	0.229764
Gm21772	0.229124	-8.71305e-06	0.0471489	0.960552
Pramel3b	135.176	0.00656896	0.0472098	0.381704	0.799179
Igkv14.100	0.257102	1.84539e-05	0.0471478	0.962349
Gm6919	0.054411	-3.54008e-05	0.0471488	0.980517
Gm21894	0.0560556	-4.11597e-05	0.0471488	0.988354
ENSMUSG00000096519	0.119817	0.000109505	0.0471477	0.958618
Gm3376	54.9851	-0.0119452	0.0487984	0.120631	0.578997
Gm14355	1.42766	0.000401692	0.0471255	0.801136
Gm2663	0.135716	-2.96185e-05	0.0471488	0.988805
Gm6370	331.596	-0.0283435	0.0545297	0.129483	0.591372
G430049J08Rik	0.0762029	-5.43508e-05	0.0471489	0.941239
Fam240b	0.780708	0.00115669	0.0471318	0.557056
Gm21853	12.4033	-0.00273736	0.0471058	0.481053	0.850991
Gm4617	2.08353	0.00278762	0.0472021	0.255401
Prickle4	18.8446	0.00738511	0.0475454	0.257657	0.71457
Gm16367	0.537033	-0.000328129	0.0471491	0.841186
Amy2a2	1.66945	-0.00384094	0.0473439	0.0632775
X1700009J07Rik	2296.47	-0.00494138	0.0414469	0.805371	0.957385
Gm2956	46.1512	-1.08298	0.449906	0.000334127	0.0796025
Oog1	3.65785	-0.00607748	0.0476853	0.0138583	0.325776
Gm17121	0.162361	-4.37808e-05	0.0471487	0.990927
Gm13272	0.0701876	-5.1417e-05	0.0471488	0.969514
Gm15801	25.8631	-4.82932e-05	0.0471452	0.885942	0.977337
Vmn2r54	0.303986	2.55844e-05	0.0471431	0.999855
Igkv8.19	0.0441996	-6.72171e-06	0.047149	0.983805
Gm10591	26.4594	0.000605289	0.0470871	0.813365	0.959308
Tpbgl	535.017	0.0177716	0.0479182	0.301554	0.74827
X7530416G11Rik	0.601561	4.78903e-05	0.0471317	0.948036
Gm5559	0.280634	0.000269709	0.0471483	0.732296
Eif1ad14	0.360694	-0.000586445	0.0471529	0.452596
Gm5169	109.735	0.00516858	0.0462105	0.635216	0.907133
Gm5849	2.06585	-0.000870915	0.0470561	0.777893
Gm21861	0.287837	-6.28658e-05	0.047149	0.905154
Gm3383	28.1978	-0.00276979	0.0464871	0.739537	0.940008
Vmn2r26	10.649	-0.0005906	0.0467287	0.923414	0.983476
Ighv2.9	0.183076	-6.0387e-06	0.0471489	0.983809
Gm4312	0.197416	0.000143625	0.0471447	0.8887
Gm904	7.07581	-0.00129046	0.0469492	0.775606	0.949047
Magea1	0.0654533	-2.01141e-06	0.047149	0.99386
Spin2e	49.2012	-0.00631153	0.0470105	0.444179	0.836472
Tmem41b.ps	8.12298	-0.00270509	0.0470839	0.505176	0.860257
Gm20896	5.21353	-0.00135084	0.0471473	0.427051	0.825396
X1700065D16Rik	196.758	0.0258485	0.0546119	0.0984652	0.544327
Gm3409	163.77	-0.0273911	0.0563662	0.0677945	0.488866
Gm20852	96.2647	-0.0101724	0.0466477	0.438919	0.833852
Rps19.ps1	0.336159	-0.000310254	0.0471403	0.784989
Gm3642	43.7053	-0.00586387	0.0466797	0.534224	0.871064
Gm20830	8.59864	0.011081	0.0487764	0.0476423	0.441111
Mfsd4b4	184.809	-0.0549436	0.0875713	0.0320469	0.401834
Or5h26	0.102143	-1.60596e-05	0.0471488	0.98681
Zfp960	157.652	0.00112984	0.0451656	0.931041	0.984609
Esp23	1.11365	-0.000853608	0.0471264	0.63584
Rps19.ps4	0.115541	-1.96801e-05	0.0471488	0.992304
Gm21854	27.8934	0.00604618	0.0469811	0.461209	0.843412
Gm7352	0.291743	-1.32042e-05	0.0471476	0.958264
Gm15454	0.830197	-0.00135283	0.0471742	0.119702
Or2ag17	1.11882	0.0024818	0.0471862	0.303451
Igkv3.4	0.733857	-6.09267e-05	0.047149	0.942049
Gm5755	73.9357	-0.00990336	0.0460766	0.491474	0.854727
Zfp781	32.4852	0.000692228	0.0468825	0.891053	0.978789
Mrgpra2b	34.2237	0.0065527	0.046936	0.46375	0.844154
Hmgb1.ps9	0.927009	5.78145e-05	0.0471262	0.912489
Gm54077	0.789992	-0.00116724	0.047167	0.152681
Gm5558	0.151578	-4.97315e-05	0.0471486	0.986678
Psmb9	23.2037	-0.00514041	0.0470656	0.448023	0.838164
Cwc22rt3	5.59164	0.00108056	0.0471446	0.47238	0.847619
Gm8897	272.486	-0.0301556	0.0579085	0.0733532	0.498165
Vmn1r79	0.184058	-0.000223337	0.047149	0.903515
Lbhd1	74.5589	-0.0204479	0.0521589	0.0859723	0.522145
Gm11757	0.0638889	-4.99096e-06	0.047149	0.977793
Gm28373	13.4155	-0.00718378	0.0475582	0.239252	0.699622
Fam181a	1197.53	0.0400573	0.0614467	0.0941122	0.536589
Ftl1.ps2	0.338398	-0.000329798	0.0471439	0.783492
X.45	0.416205	0.000341691	0.0471493	0.684973
Or8c11	0.0828725	-1.36365e-05	0.0471489	0.989561
Gm21985	4.81623	0.000128349	0.0471298	0.927146	0.983933
Erdr1y	928.664	0.0103017	0.048519	0.0610315	0.471524
Gm21117	34.2256	-0.00388155	0.0470923	0.454702	0.841089
Amy2a4	1.66945	-0.00384094	0.0473439	0.0632775
Gm5796	19.2504	-0.00559466	0.0472025	0.378307	0.796201
Tmem181b.ps	447.06	0.329009	0.152867	0.00115294	0.149831
Rhox2e	3.81242	-0.000102457	0.0471067	0.956154	0.988905
Gm3002	40.0156	-0.0087852	0.0479968	0.136997	0.599681
Or8b1c	0.166274	-0.000123206	0.0471486	0.991656
Zfp433	135.118	0.0191644	0.0502837	0.146257	0.611223
X1700021P04Rik	23.9146	-0.0160698	0.050781	0.0215637	0.359983
Gm6309	285.946	-0.00540712	0.043874	0.748221	0.941575
Gm4725	0.106562	-1.01783e-05	0.0471489	0.997051
Eif1ad16	0.257967	8.96935e-05	0.0471446	0.955015
Ighv9.1	0.0529706	-9.23343e-06	0.047149	0.983806
Or5af1	1.16819	-0.00137541	0.0471377	0.481386
X.46	0.433587	-0.00138345	0.0471688	0.329922
Gm10481	0.151577	0.000198884	0.0471487	0.90624
Srsy	0.274413	-9.00227e-07	0.0471438	0.995143
Gm21425	119.818	-0.00243267	0.0470839	0.523265	0.866408
Or1j15	0.0609988	-6.24695e-05	0.047149	0.943224
Ccl27b	3.95582	-0.000754728	0.0470826	0.773759	0.949047
Gm3618	489.379	-0.015602	0.0457135	0.405518	0.813301
Igkv4.55	0.879654	6.48025e-05	0.0471475	0.943606
Gm15127	51.3166	-0.012317	0.0483781	0.219291	0.683626
Gm55589	180.322	-0.0249919	0.0538015	0.111004	0.565332
Igkv6.14	0.412402	2.67213e-05	0.0471346	0.991543
Gm8890	77.8751	0.00747026	0.0466697	0.490616	0.854727
Tmem151b	19.3676	0.00539684	0.0469244	0.509481	0.861202
ENSMUSG00000096850	0.999344	-0.000280432	0.0471341	0.845196
Ifnz	0.0509624	-4.51164e-08	0.047149	0.969021
Gm10778	82.2138	-0.0109964	0.0478719	0.275857	0.730172
Gm7732	149.703	9.11323e-05	0.0462215	0.994166	0.998361
Or6c212	0.229537	0.000104256	0.047146	0.912448
Vmn1r176	0.157394	7.03714e-05	0.0471468	0.990073
Vmn2r68	45.4137	-0.00262531	0.046988	0.598211	0.892805
Gm5859	4.54822	0.00070796	0.0471052	0.751808	0.942459
Samt1c	241.271	-0.00174804	0.0457242	0.875924	0.975177
Gm6676	50.5019	-0.0111392	0.0476711	0.310826	0.754947
Gm21816	1.06471	0.00395123	0.0473363	0.10178
Gm21815	13.4659	-0.00148531	0.0467846	0.804816	0.957318
Gm21083	275.138	-0.00361264	0.0469089	0.567508	0.882849
Tdpoz8	0.0679313	0.000262509	0.0471491	0.922015
Gm20874	4.50924	-4.06124e-05	0.0471437	0.915573	0.982956
Shisa8	14.6806	0.00925389	0.0482064	0.0764115	0.50314
Astx4d	18.2221	-0.0101352	0.0477345	0.285145	0.738152
Gm20867	2.11141	0.000628651	0.0471379	0.654453
Gm3029	286.144	-0.0382385	0.0672762	0.0351212	0.408814
Gm20843	59.0633	0.000225917	0.0466475	0.976459	0.99396
Lamtor3.ps	47.8149	0.00571528	0.046557	0.564571	0.882044
Gm8324	1.16625	-0.000665146	0.0471338	0.650212
Gm6113	1.05095	-0.00136752	0.0471655	0.229818
Zfp955b	598.682	0.0119199	0.0410354	0.58629	0.888288
Gm2165	0.0554608	-6.01382e-05	0.0471489	0.951145
Galntl6	1857.28	-0.0212869	0.0511151	0.165456	0.633002
Btbd35f6	6.10627	-0.00156183	0.0470911	0.597671	0.892805
Zfp850	280.277	0.00495028	0.0434475	0.777099	0.949379
X2500002B13Rik	17.255	0.000390425	0.0466	0.956351	0.98892
Gm16863	1.70973	0.00319489	0.0472382	0.22805
Gm26822	0.316048	0.000255017	0.0471403	0.882753
Gm17308	5.08911	0.00473725	0.0473182	0.250885	0.708559
ENSMUSG00000096923	13.2483	0.00131817	0.0466388	0.85151	0.969519
Gm3466	0.74714	0.000920528	0.0471508	0.386214
A330023F24Rik	54.2452	0.0426206	0.0773623	0.00895976	0.291496
ENSMUSG00000096930	24.0572	0.0170123	0.0508477	0.0635029	0.478823
X5033403F01Rik	48.6453	0.00242925	0.0455824	0.833617	0.965103
Gm26658	0.129372	-6.39389e-05	0.047149	0.894208
X1700113A16Rik	96.0995	0.0307983	0.0570633	0.0993627	0.545319
Gm3510	1.23625	-0.00366667	0.0473303	0.0266828
Gm10825	0.262846	0.000471896	0.0471482	0.800171
X9530052E02Rik	0.791721	-0.00015814	0.0471219	0.781147
Gm4755	0.919382	-0.000746195	0.0471285	0.648376
Rps19.ps6	17.7484	0.00112049	0.0467213	0.861149	0.972643
Gm4221	1.30653	-0.000882181	0.0471349	0.63039
Gm9530	98.3063	0.0104086	0.0466721	0.434548	0.831477
Gm26571	262.079	0.0533806	0.0825377	0.0400603	0.423814
Gm26570	5.95123	-0.000452502	0.0471012	0.826875	0.963014
Snhg18	75.2499	-0.0611784	0.131562	0.00471651	0.240399
E230013L22Rik	61.4017	-0.0126924	0.0477235	0.316652	0.75921
X4930509G22Rik	269.573	-0.00316424	0.0424995	0.864687	0.972997
A230028O05Rik	1.23678	0.000639289	0.0471071	0.765257
Gm6345	3.04473	-0.00221415	0.0471196	0.429032	0.826796
X3300005D01Rik	0.114776	-2.11256e-05	0.0471488	0.984689
Pnma6e	40.0453	-0.00688239	0.0473551	0.326942	0.765112
Gm26621	86.6971	0.00856142	0.0455052	0.564534	0.882044
Gm26620	17.6902	0.0179032	0.0516103	0.0280044	0.387851
X4930556M19Rik	536.21	-0.0128347	0.0418514	0.551289	0.876913
Gm26881	14.5456	-0.0038288	0.0470373	0.535103	0.871609
Gm10827	200.595	0.0205562	0.0482279	0.278429	0.731762
Gm16845	79.1333	0.0186204	0.0495804	0.20777	0.673606
Redrum	0.952023	-0.00027005	0.0471054	0.892414
X4930509E16Rik	22.3583	-0.000413686	0.0465523	0.954514	0.988189
A930029G22Rik	11.6846	0.00323414	0.0469589	0.52822	0.868455
Gm26789	0.0600853	-1.66132e-05	0.0471489	0.984384
Gm26788	2.36114	-0.00132931	0.047081	0.656351
Gm26787	168.32	0.00797494	0.0467965	0.460623	0.842937
X2810029C07Rik	447.527	-0.00407912	0.0452232	0.761994	0.946026
Gm26791	39.7984	-0.00111887	0.045899	0.913942	0.982473
Gm26793	1.55406	0.00257953	0.0471761	0.341904
Gm17435	14.5139	-0.00794251	0.0476725	0.188377	0.657567
X1700054K02Rik	2.17208	0.000722836	0.0470921	0.774637
Gm2670	0.0606911	-5.66955e-05	0.0471489	0.962435
D930007P13Rik	0.43344	-0.000792647	0.0471531	0.579441
X4731419I09Rik	12.49	-0.00246587	0.0468099	0.696946	0.927962
X9530082P21Rik	28.1024	-7.514e-05	0.0463664	0.993052	0.998254
X4930432B10Rik	33.4208	0.00952792	0.0475296	0.320156	0.761351
Gm26861	14.8219	0.0138878	0.0494866	0.088194	0.52659
Gm26709	0.290653	-4.74805e-05	0.0471484	0.929942
Gm4651	0.420083	-0.00105168	0.0471599	0.436192
Gm26705	0.934962	-0.00252833	0.0472284	0.101898
Gm26708	553.083	-0.0466793	0.0586688	0.0940933	0.536589
Gm26707	1.74822	-0.00261659	0.0472012	0.263484
Gm26872	0.153111	0.000118638	0.0471471	0.940078
X4933433G15Rik	459.263	0.0130111	0.0486581	0.196424	0.66288
BC001981	6.32996	0.0026345	0.0470331	0.540386	0.873234
Mir9.3hg	335.317	0.00915725	0.0464796	0.477912	0.849871
Gm26557	0.422935	-0.000140248	0.0471491	0.831142
Gm26558	1.66401	8.27455e-05	0.0471157	0.966121
Gm26559	18.7301	-0.00399763	0.0467144	0.715031	0.933271
Gm26560	17.2532	-0.00579413	0.0474	0.256602	0.714141
X4930539J05Rik	525.584	-0.00813929	0.0439435	0.643293	0.91014
Gm26692	1.33813	0.000702934	0.0470966	0.771921
Pvt1	192.257	-0.0116663	0.0484546	0.17862	0.645235
X2610316D01Rik	0.397907	-0.000436479	0.0471483	0.92629
Pafah1b1.ps1	1.40227	-0.000384862	0.0470907	0.870966
Gm17491	58.3699	0.010371	0.0467968	0.422824	0.823221
Gm10556	6.75738	-0.000922684	0.0469793	0.826354	0.9629
X4933433F19Rik	2.4563	-0.00334302	0.0472406	0.241651	0.702663
X1110020A21Rik	865.458	0.00532625	0.0404963	0.801335	0.956247
X1600020E01Rik	317.613	0.0310183	0.0508885	0.239663	0.70017
X6530411M01Rik	0.270637	-0.000419902	0.0471491	0.827831
Gm9918	1.52009	-0.000507792	0.0470876	0.83842
Gm1972	0.181374	-0.00022697	0.0471491	0.83704
Gm4419	565.122	0.0583448	0.0808292	0.0465862	0.439443
Gm17638	0.971011	-0.000196085	0.0471203	0.907645
Gm26759	1.84442	-0.00168973	0.0470994	0.566814
X9330151L19Rik	221.917	0.0217172	0.0474978	0.290501	0.741306
Pantr2	0.315531	-4.55258e-05	0.0471455	0.937315
Gm26743	0.0816951	-2.72839e-05	0.047149	0.972527
Gm26760	3.36309	0.00075207	0.0470224	0.832847	0.965103
Gm16998	1.20647	0.00262524	0.0472049	0.249272
X4930544I03Rik	112.54	-0.00541608	0.0451759	0.699983	0.928551
Foxl2os	0.912983	-0.00186166	0.0471885	0.203098
X9430037G07Rik	9.21059	-0.00528706	0.0473616	0.219791	0.683626
X4833428L15Rik	0.604917	0.000241334	0.0471317	0.853507
Cdiptos	10830.5	-0.0260494	0.0447336	0.28116	0.733891
Platr7	0.95119	4.47157e-05	0.0471051	0.992591
Gm16712	5.04045	-0.00241232	0.0470566	0.559666	0.880194
ENSMUSG00000097078	10.7871	0.0124892	0.0492518	0.0392001	0.421555
Gm26604	0.81532	-0.000785149	0.0471385	0.611823
X1700086O06Rik	29.1834	0.00548903	0.0465082	0.538552	0.872761
Gm10425	0.541077	0.000623521	0.0471493	0.756726
X4933440J02Rik	14.7072	0.000188192	0.0465299	0.98255	0.996075
D930019O06Rik	0.372983	0.000884837	0.0471501	0.538833
Foxl1	1.0183	0.00123836	0.047132	0.535389
Gm26634	2.16259	2.95961e-05	0.0470626	0.992377
Gm7672	25.0878	0.00379128	0.0465693	0.706792	0.930524
Gm26879	26.8009	0.019804	0.0527434	0.0198941	0.353015
Gm26724	0.412586	-0.000924235	0.0471559	0.589097
X4930526L06Rik	34.4121	0.0110596	0.047637	0.316713	0.75921
Gm26725	17.2066	0.00260324	0.046596	0.737327	0.939267
C330013E15Rik	54.6815	0.024586	0.0540934	0.100746	0.547436
X9330111N05Rik	18.4721	0.000269928	0.046554	0.971804	0.992962
Gm9917	18.2224	-0.00334161	0.0466524	0.69696	0.927962
X9230104M06Rik	32.0333	0.00279546	0.0460732	0.79161	0.95338
X1810034E14Rik	20.9811	0.00913948	0.0477615	0.250231	0.70828
Platr6	0.369091	0.0010357	0.0471579	0.585931
Gm26581	0.203737	0.000135257	0.0471461	0.963241
Gm26726	0.631381	-0.000836915	0.0471524	0.608312
Peak1os	1.56939	0.00443604	0.0473717	0.131428
Gm19705	30.2081	-0.00916086	0.0475751	0.295784	0.744905
X1810019N24Rik	71.5647	0.00665361	0.0458094	0.610423	0.897061
B230354K17Rik	101.861	-0.000392597	0.0444328	0.978831	0.994688
Gm26887	0.433554	-0.00121145	0.0471621	0.428976
D130020L05Rik	1597.79	0.0150404	0.0435228	0.472689	0.847619
A530020G20Rik	219.702	0.0193958	0.0522727	0.0366126	0.413296
Gm26885	16.755	0.0141253	0.0496822	0.0659052	0.485707
Gm26886	169.769	-0.0155757	0.0480796	0.294429	0.744041
X4930507D05Rik	130.767	0.0150326	0.0466874	0.376042	0.795118
Gm5262	0.0920703	0.000254202	0.0471491	0.923444
Gm26628	88.941	0.00632775	0.0469164	0.471313	0.847229
X1110002J07Rik	17.0537	0.0014325	0.0465831	0.846702	0.967955
Gm26627	0.22348	-0.00023442	0.0471478	0.991496
Gm26779	0.436186	-0.00082305	0.0471526	0.672932
Gm10524	241.163	0.0151024	0.0481098	0.292118	0.742568
X9230114K14Rik	40.3361	-0.0207643	0.0522846	0.0871024	0.524456
Gm4211	36.0825	0.00603913	0.0469807	0.461962	0.843643
Gapdhrt	1.97915	-0.00280985	0.0472385	0.142287
G630030J09Rik	4.08001	0.00187711	0.0470543	0.615681	0.898848
Gm26513	171.426	0.00771239	0.0463822	0.520722	0.865496
Gm26510	2.39861	0.000840948	0.047078	0.76262	0.946116
Gm26511	0.206136	-0.000179845	0.0471488	0.912135
Gm3764	32.1233	-0.00492333	0.0468717	0.523691	0.866437
Gm26512	379.946	-0.00760612	0.043624	0.670185	0.919852
A630072L19Rik	0.996757	-0.000952535	0.0471155	0.631577
X2310010J17Rik	95.6597	-0.0143681	0.0481886	0.277952	0.731658
BC051077	5.09465	-0.00329246	0.047138	0.425616	0.824446
Cep83os	2640	-0.112272	0.0592402	0.00520667	0.247541
X9330179D12Rik	2.19465	-0.000354281	0.0470797	0.848714
Gm16740	29.5576	0.00277623	0.0461982	0.776376	0.949208
Gm26661	492.409	0.0290278	0.0573394	0.0722138	0.495512
Gm16982	469.498	0.0200108	0.043692	0.377365	0.795636
Gm17644	18.7327	-0.00453212	0.0468283	0.55174	0.877064
Gm4890	115.394	0.00223855	0.0431857	0.898131	0.979991
Gm27018	0.0570481	-5.42564e-05	0.0471489	0.998946
X9330159M07Rik	495.894	2.27416e-05	0.0456138	0.999208	0.999785
X2310002F09Rik	0.131207	-6.51201e-05	0.0471489	0.972161
X2700038G22Rik	16.5731	-0.0127416	0.0492472	0.0603104	0.470238
X4930594M17Rik	41.4594	0.0082147	0.0469133	0.440109	0.834832
A830009L08Rik	0.417547	0.000102117	0.0471418	0.92373
Gm17501	21.492	0.000931263	0.0464976	0.905194	0.981051
X4632428C04Rik	3.09519	0.00258213	0.047151	0.404226	0.812785
Gm26596	11.4736	0.0042074	0.0469892	0.508016	0.860722
Gm26595	2.97834	0.00469824	0.0473795	0.164159	0.63188
Gm19426	0.937174	-0.000806632	0.047138	0.626887
Gm26594	15.1862	-0.000991095	0.0465727	0.891065	0.978789
Mm2pr	3.64193	0.00376714	0.0471936	0.361211	0.785269
X9330175E14Rik	2.09993	0.000133054	0.0471063	0.940987
Snhg5	304.323	-0.0118551	0.043199	0.553179	0.877754
Gm26665	1.58006	-0.000589129	0.0470839	0.816561
Gm26991	2.21182	-0.0027541	0.0472249	0.188865
X4732419C18Rik	16.9941	0.00362353	0.0469386	0.517209	0.863771
Gm17690	224.869	-0.0144288	0.0424598	0.503177	0.858978
Gm17540	0.0462199	0.000284439	0.0471493	0.912379
X6030443J06Rik	160.748	0.0297746	0.0546583	0.125353	0.585132
AU022754	0.122639	-0.000115092	0.0471489	0.933725
BC065403	0.429545	-0.00132617	0.0471668	0.350648
Gm19791	0.757096	0.00372243	0.0473425	0.0401399
X4932441J04Rik	16.4739	-0.00345519	0.0469835	0.543819	0.874064
Gm26549	27.5674	0.00129146	0.046187	0.842572	0.9665
Gm26552	230.011	-0.0295917	0.0554978	0.118704	0.577109
X1810049J17Rik	9.82919	0.00308617	0.0470765	0.555894	0.878964
Gata6os	29.383	-0.0098002	0.0476394	0.284804	0.737913
Gm2449	88.6603	-0.0149846	0.0480692	0.293775	0.743673
Gm26716	0.066557	-1.80582e-06	0.047149	0.971797
Gm26600	0.534358	0.00341076	0.0473123	0.0584873
Platr23	0.933205	0.00041108	0.0471166	0.827684
Gm26852	2.78826	-0.00786701	0.0480305	0.0195374	0.350884
Gm26854	0.981417	-0.000297319	0.0471177	0.861364
Gm17552	16.4229	0.00632731	0.0472937	0.342554	0.775111
Gm26519	5.47896	0.00254567	0.0470267	0.579104	0.885423
Gm27029	12.1572	0.00275559	0.047214	0.243361	0.703753
Gm26614	0.256989	-2.80739e-05	0.0471425	0.992005
Gm26907	0.196196	0.000168956	0.0471467	0.91381
Gm5421	1.32334	0.00820218	0.0481444	0.00405236
X1500012K07Rik	0.146154	-0.000106354	0.0471488	0.978427
Gm2694	245.698	0.00709204	0.042298	0.717879	0.933697
Gm26771	7.29777	-0.00212632	0.0469061	0.690902	0.926314
X5033417F24Rik	58.6652	0.00477675	0.0461613	0.677804	0.922936
Gm26770	3.17338	-0.00334153	0.0472131	0.306457	0.751493
C430042M11Rik	14.3978	-0.0116309	0.048672	0.122956	0.580931
Gm26766	12.6802	0.00645523	0.0473617	0.322069	0.76226
Gm5706	0.344968	-0.000552764	0.0471436	0.606713
X4930532G15Rik	49.6128	0.00229451	0.0457988	0.773821	0.949047
X4933416M07Rik	27.2386	0.00275217	0.0462455	0.773461	0.949047
Gm26802	6.82212	-0.00414686	0.0472423	0.309203	0.753729
X1700109K24Rik	105.904	0.0112498	0.0462513	0.453364	0.84046
Gm26805	2.67982	0.000102792	0.0470682	0.969397	0.992019
Gm9903	409.941	-0.0142468	0.0432741	0.493357	0.85576
Gm47512	1.75631	0.000174795	0.0470776	0.949951
Gm26648	137.203	0.0116374	0.0469767	0.392186	0.806012
X4930525G20Rik	629.281	-0.0091268	0.0458498	0.525071	0.86685
X2900076A07Rik	55.1767	0.00756501	0.0459918	0.562296	0.881165
Gm26650	336.425	-0.0278506	0.0560133	0.0851173	0.520966
AI849053	1.40004	-0.000721724	0.0470945	0.757867
Gm26685	0.522935	-0.000379642	0.0471438	0.747492
X5031415H12Rik	8.33709	0.00191969	0.0470478	0.618365	0.900183
Gm26686	28.7129	-0.00512095	0.0472303	0.352024	0.780581
Gm26684	0.743216	0.0011836	0.0471372	0.528633
D130017N08Rik	1398.26	0.000363568	0.038102	0.987449	0.997165
Gm2155	0.494172	-0.000379234	0.0471474	0.913434
X1300002E11Rik	84.2505	-0.0140094	0.047452	0.339766	0.773001
A230107N01Rik	33.9227	-0.0131312	0.0488152	0.173253	0.639385
D630002J18Rik	0.19892	-8.35009e-05	0.0471483	0.984111
Hmgb1.ps8	0.216149	-0.000202769	0.0471484	0.973495
Gm26532	10.0919	-0.00263878	0.046856	0.665542	0.917631
Gm26654	10.864	-0.00561682	0.0475862	0.0258338	0.37652
X1700034B16Rik	11.6831	0.00551607	0.0470585	0.444434	0.836472
X3110083C13Rik	95.2681	-0.0233342	0.0522722	0.145293	0.61007
Rpl31.ps15	24.0101	-0.00102251	0.0471461	0.457683	0.842468
Gm17276	14.2407	-0.00610327	0.0476291	0.0648875	0.482798
Gm26834	0.357344	0.000140514	0.0471398	0.866131
Gm6410	115.37	-0.0279523	0.0547564	0.121269	0.580057
Gm17249	52.8441	-0.0324064	0.0618577	0.0315428	0.401324
A930038B10Rik	31.6304	-0.00169006	0.0462516	0.852961	0.969892
Gm26871	49.876	-0.0170277	0.050196	0.136218	0.599487
Gm26569	1.34928	-0.000233641	0.0471091	0.913247
Gm26568	196.689	0.053716	0.0857556	0.0336195	0.405941
Gm10516	114.902	0.00330023	0.0461656	0.755747	0.943778
X1700007L15Rik	473.105	-0.00536282	0.0411234	0.79368	0.953865
Tmem147os	101.627	0.00062301	0.0444808	0.96649	0.99093
X1700028E10Rik	389.473	-0.00333769	0.0395918	0.877161	0.97533
A530083I20Rik	10.8356	0.0072568	0.0474979	0.276581	0.730974
X4930426I24Rik	102.906	-0.0166472	0.0480193	0.319923	0.761088
Carmn	11.8063	0.0100569	0.0484049	0.0799592	0.510342
Gm16897	69.5035	0.0168296	0.0497388	0.175803	0.642366
A330048O09Rik	1.04184	-0.000242635	0.0471158	0.901378
E030030I06Rik	6.00417	0.00588963	0.0474927	0.179698	0.64709
Tnfsf12	71.9783	0.00244291	0.0456605	0.834177	0.965103
Gm26672	54.6169	-0.000236808	0.0464359	0.975125	0.993449
F420014N23Rik	21.9941	-0.0181558	0.0513286	0.0659253	0.485707
Zfp87	312.84	-0.00658115	0.0424227	0.622199	0.901793
Fendrr	13.2269	-0.00874167	0.0479716	0.144769	0.609461
Gm26671	0.122415	0.000127882	0.0471477	0.995648
Gm26618	0.0496543	-2.58279e-05	0.0471488	0.999313
X9030407P20Rik	80.2569	0.00659763	0.0450157	0.660084	0.915266
Rps18.ps4	6.52286	0.0103197	0.0485637	0.0511648	0.446384
Gm26731	1.06375	-0.00120793	0.0471452	0.451771
X4732491K20Rik	11.6074	0.00329488	0.0469363	0.580515	0.886293
C920009B18Rik	0.575204	0.00142126	0.0471605	0.372003
X2310001H17Rik	6.67419	0.00331999	0.0471314	0.462873	0.843963
Gm26774	2.54225	-0.001613	0.0470864	0.604053	0.89561
Gm16793	0.505139	-0.000208358	0.0471471	0.919711
X9430065F17Rik	18.1272	-0.00884704	0.0479651	0.157164	0.623447
X4930550C17Rik	5.37579	-0.00405775	0.0471603	0.397714	0.809204
Gm26544	1.86256	-0.000973171	0.0470777	0.729203
Gm26717	0.288662	0.000228744	0.0471433	0.937638
C030034L19Rik	1.67496	0.00493738	0.0474613	0.0721909
Gm8177	16.6951	-0.00712358	0.047355	0.325874	0.764052
X4930467K11Rik	37.3696	0.00575672	0.0464493	0.57891	0.885423
Gm26876	2.51943	0.00435358	0.0473258	0.203961	0.669698
Gm26877	15.4813	0.00508818	0.0469831	0.481406	0.851026
X6720427I07Rik	89.9465	0.00931761	0.0463695	0.473962	0.847835
B230208H11Rik	2.66599	-9.26076e-06	0.0470697	0.99912	0.999765
Gm26873	2.92464	-0.00200341	0.0471136	0.506827	0.860478
A230087F16Rik	7.34231	-0.000223421	0.0468639	0.956561	0.988929
Gm26817	3.73167	0.000216266	0.047128	0.893592	0.978847
X1500026H17Rik	15.4964	0.0114485	0.0485293	0.148096	0.612407
Gm26815	17.9738	0.0149156	0.0499047	0.0778466	0.505317
Gm26814	22.4148	-0.00285726	0.046828	0.654054	0.9135
X9130213A22Rik	2.36897	0.000249047	0.0470494	0.936184
X4930563E18Rik	6.17338	-0.000703965	0.0469087	0.882422	0.976556
Gm3200	19.6748	-0.000879033	0.0467945	0.879182	0.976099
Mirg	213.964	0.00166837	0.0432797	0.883289	0.976749
Thoc2l	1166.54	-0.0160634	0.0473129	0.333327	0.76942
D030068K23Rik	4.84743	-0.00717557	0.047805	0.0778137	0.505317
Gm26556	0.0710693	-5.88141e-05	0.0471489	0.968866
Gm16861	24.8544	0.0128679	0.0487362	0.175092	0.642088
Gm26555	220.607	-0.00527464	0.0430225	0.771647	0.948696
Gm26744	0.263284	-9.09167e-05	0.047144	0.909977
Gm17399	20.2732	-0.00963418	0.0478678	0.239741	0.700231
X9230116N13Rik	18.6441	-0.00193097	0.046558	0.801497	0.95627
Gm10814	1.09018	-0.000909906	0.0471295	0.600446
D630044L22Rik	20.6736	0.00140616	0.0464158	0.867709	0.973212
X4933408J17Rik	62.5316	0.000852618	0.0461611	0.929778	0.984366
Gm26831	0.448743	0.000891838	0.0471424	0.511814
Gm26832	10.1882	-0.000611256	0.046723	0.920464	0.983198
B430218F22Rik	3.33931	0.00127906	0.0470367	0.793756	0.953865
X1810014B01Rik	28.336	0.0030893	0.0463766	0.734041	0.938094
A830052D11Rik	1.54689	-0.00280919	0.0472399	0.0982336
B130046B21Rik	0.527601	0.000929142	0.0471574	0.596549
AU020206	417.234	-0.0230157	0.0491194	0.245106	0.704892
Gm26670	53.5046	-0.00442113	0.0456088	0.72337	0.93524
Mir155hg	2.63226	0.00376871	0.0472771	0.21299	0.678041
D630011A20Rik	2.16837	0.00182567	0.0471281	0.488882
X1700030M09Rik	311.337	0.0126095	0.0436588	0.525069	0.86685
Vmn1r181	98.569	-0.00234861	0.0468293	0.698193	0.927965
Gm8941	0.141686	-2.81261e-05	0.0471488	0.98942
AW047730	6.64744	0.00210073	0.0469654	0.664478	0.917356
Gm26520	1.02769	0.000861695	0.0471255	0.636683
Gm10544	29.7383	-0.00820005	0.0475373	0.293268	0.743355
Gm26782	67.2574	0.0142524	0.0480718	0.289105	0.740416
Gm26781	0.258624	-0.000342565	0.0471488	0.834154
Gm16630	3.60671	-0.00146859	0.0470544	0.669284	0.919272
Gm26783	0.225325	0.000509922	0.0471483	0.682146
Gm16754	5.10082	0.00344675	0.0471125	0.451532	0.839611
Gm6277	7.075	0.00105268	0.0469443	0.816724	0.960586
Gm26633	0.344958	-0.000173304	0.0471452	0.812967
Gm26631	13.3232	0.000286159	0.0466033	0.968278	0.991569
Gm26629	0.205444	5.77792e-05	0.0471456	0.954818
Gm26630	293.131	-0.00219619	0.0467241	0.743068	0.940717
Platr22	11.0109	0.0049024	0.0471014	0.432878	0.830077
Gm26893	230.011	-0.0295917	0.0554978	0.118704	0.577109
Rian	81.7818	-0.0101862	0.0476246	0.310045	0.754318
Gm2824	5.46954	0.0010229	0.0469407	0.826609	0.9629
Gm26891	422.561	0.0722885	0.129304	0.020422	0.356273
Gm16958	0.222753	5.24391e-05	0.0471456	0.974799
X9530026P05Rik	3.59505	-0.0020333	0.0471134	0.509894	0.861248
X4930448E22Rik	267.797	-0.0114287	0.0442157	0.53856	0.872761
Gm26736	17.8066	-0.00846762	0.0479478	0.128963	0.590397
D430036J16Rik	0.302806	-0.000392571	0.0471484	0.876239
Gm26737	19.5895	-0.00555996	0.0470621	0.40411	0.812784
X5830432E09Rik	0.495041	-0.000464444	0.0471483	0.821553
Gm26586	4.72981	-0.00136703	0.0470496	0.640639	0.90927
Gm26583	7.1509	-0.000421304	0.0468615	0.93506	0.985454
Gm9499	0.10105	0.000222185	0.0471483	0.866331
Gm17634	2.30429	0.0005049	0.0470938	0.831649
Gm26806	391.204	-0.00344386	0.0469555	0.559202	0.879984
Gm26807	12.2018	-0.00292912	0.0468817	0.629299	0.904918
Gm17733	4.2431	0.0030266	0.0471208	0.451078	0.839448
Ptges3l	554.208	0.0214616	0.0427475	0.363558	0.787126
X4732487G21Rik	0.200135	-0.000146242	0.0471488	0.93327
Gm2366	243.635	0.0460655	0.0752384	0.0390868	0.420701
X9930014A18Rik	16.414	-0.00138533	0.0467297	0.830051	0.964217
X4933406C10Rik	424.911	-0.0194262	0.0454255	0.357252	0.782911
Gm26651	11.051	0.00483371	0.0471359	0.416049	0.819627
Gm26653	0.102918	-7.90436e-05	0.047149	0.956637
Gm26537	0.0698749	-1.38625e-05	0.0471489	0.984385
X4930528D03Rik	437.734	0.0423042	0.0642608	0.0801205	0.510681
X3110045C21Rik	6.81829	-0.00178628	0.0469672	0.700687	0.928628
X4930516B21Rik	33.423	-0.00829223	0.0469177	0.435033	0.832049
B230322F03Rik	22.8777	-0.00316537	0.0467494	0.658206	0.914766
Gm16677	808.038	-0.043385	0.0677899	0.114346	0.570735
Gm26696	23.2603	0.000863311	0.0464813	0.913438	0.982473
X1700040D17Rik	179.793	-0.00236188	0.0432733	0.891156	0.978789
X4930467D21Rik	81.7226	-0.00758193	0.0457779	0.578245	0.885423
X4930558J18Rik	248.968	-0.0246689	0.046564	0.278747	0.731869
X4930488L21Rik	2902.06	0.019251	0.0457889	0.35258	0.780747
Gm26844	282.696	-0.01751	0.0473055	0.326851	0.765039
X1700022N22Rik	127.542	-0.0405376	0.0654953	0.0663303	0.486344
Platr31	0.795123	-0.00105085	0.0471435	0.45359
X1700112J16Rik	70.2986	0.00686662	0.0458843	0.596097	0.89177
Kansl2.ps	30.7336	0.00435358	0.0470754	0.462294	0.843643
Gm4349	12.5085	-0.00276864	0.0468253	0.664924	0.917444
Gm26590	16.7755	0.00670213	0.0472267	0.343593	0.775453
Gm16675	4.38904	-0.00425558	0.0473232	0.196427	0.66288
Gm26592	0.314342	3.80299e-05	0.0471425	0.997348
X2610037D02Rik	11.0482	0.0064199	0.0473803	0.309404	0.75387
X2610020C07Rik	61.2232	-0.00790825	0.0460825	0.544349	0.874202
Gm26939	80.4693	-0.0162244	0.0500763	0.118291	0.576653
X4930477E14Rik	33.5235	-0.0050898	0.046553	0.587698	0.888607
Gm805	29.1621	-0.00627429	0.0468994	0.476407	0.84896
Mir124a.1hg	0.343383	-0.000573107	0.0471526	0.502762
Gm26749	45.756	-0.0042828	0.046195	0.680541	0.923145
Gm26748	3.01292	-0.000788709	0.0470499	0.80156	0.95627
C130060C02Rik	4.08359	-0.00282671	0.0471512	0.458924	0.842916
Gm26902	1.66578	0.00471714	0.0474591	0.0266406
D430018E03Rik	12.4675	0.00562677	0.0473868	0.256009	0.713941
X4632411P08Rik	48.1535	0.00350128	0.0461229	0.736964	0.939095
Gm26639	7.87138	0.00104657	0.0468113	0.856116	0.971208
Gm26638	0.121259	-6.18574e-05	0.047149	0.897094
C430014B12Rik	1.78032	-0.00176918	0.0471401	0.454561
Gm26965	3.95072	0.000342528	0.0471242	0.842116	0.9665
Gm26640	0.133227	5.87315e-05	0.0471478	0.960924
Jpx	14.9724	0.00263123	0.0467909	0.688172	0.925268
Gm26797	3.58306	-0.00492205	0.0474386	0.0901573	0.52984
G730003C15Rik	214.984	0.0237035	0.0533592	0.106234	0.55564
C920006O11Rik	120.132	0.00106629	0.0462655	0.906147	0.981364
Gm26796	7.51596	0.00656785	0.0475516	0.199393	0.666085
D930030I03Rik	24.0006	0.000819239	0.0462238	0.929374	0.984353
X6230400D17Rik	13.3254	-0.00620864	0.0472411	0.390719	0.805126
Gm5432	0.17266	-0.000242801	0.0471488	0.883768
X6430590A07Rik	4.75046	0.000544816	0.0469759	0.894845	0.97908
X1700125G22Rik	128.145	-0.010032	0.0451786	0.54002	0.873202
E230029C05Rik	154.511	-0.00714605	0.0459412	0.578861	0.885423
X4930578M01Rik	96.4102	-0.0364738	0.0634011	0.0435112	0.431749
Dleu2	266.435	-0.0230769	0.049316	0.238907	0.699609
A330032B11Rik	0.362047	-0.000139846	0.047148	0.981271
X4930500F10Rik	125.607	-0.00504536	0.0448333	0.73245	0.937247
Gm26676	0.324333	-0.000905845	0.0471569	0.458572
Gm2907	0.127334	0.000102035	0.0471476	0.908189
X1500002F19Rik	3.10825	-0.00047478	0.0470671	0.866895	0.972997
Gm26673	0.528513	-0.000925232	0.0471545	0.639449
Gm26674	0.316449	-0.000103958	0.0471422	0.910595
Gm26660	7.67717	-0.00226338	0.0470431	0.588894	0.88891
X4930519P11Rik	860.828	0.00133047	0.0400506	0.950419	0.986896
A430010J10Rik	2.99595	0.00702154	0.0477917	0.0563858	0.458808
Gm17322	9.66477	-0.00107699	0.0468705	0.83737	0.965855
A930012L18Rik	0.602352	-0.00120182	0.0471589	0.503301
Gm26509	0.14096	-7.45468e-05	0.0471489	0.934685
Gm17597	14.9195	-0.00428971	0.0468837	0.54618	0.87503
Gm2061	0.597704	-0.0014183	0.0471699	0.330906
X1110019D14Rik	45.2936	-0.0337796	0.0642388	0.0179109	0.345846
Gm10687	10.9807	0.00261767	0.0468757	0.659699	0.9151
X4833422M21Rik	13.489	-0.0013709	0.0469997	0.692291	0.926933
X4921514A10Rik	32.8881	0.00158133	0.0462784	0.861866	0.972643
Gm26562	0.63586	0.00100159	0.0471343	0.578223
A330033J07Rik	4.15982	-0.00473256	0.0473403	0.228767	0.690073
B230323A14Rik	1.31335	-0.00365761	0.0472901	0.16024
Gm5091	8.43179	-0.0126323	0.0493662	0.0262955	0.377476
X4921504A21Rik	330.828	-0.179025	0.115639	0.00432443	0.235936
X4930519A11Rik	37.0107	-0.0202818	0.0527839	0.0348762	0.408676
Gm26826	1.46137	-0.00055797	0.0470995	0.825813
Mirt1	1.70321	-0.00038594	0.0471174	0.838555
X4933417D19Rik	573.369	0.0122169	0.04298	0.550013	0.876153
Carlr	456.052	-0.00644949	0.0439734	0.703367	0.929282
Platr4	1.37748	0.00170372	0.0471562	0.365934
Gm20033	12.0297	0.617664	0.452949	0.00299465	0.212963
Gm26865	1.29577	-0.00255632	0.0472092	0.21509
Gm26866	0.172922	0.000160634	0.0471461	0.925278
A130051J06Rik	10.6105	0.00123368	0.0467526	0.843718	0.966788
Gm26862	5.95209	-0.00787725	0.0480092	0.0289442	0.391114
Gm10561	6.25425	-1.02509	0.749938	0.00552159	0.254366
X4921507G05Rik	462.9	-0.127787	0.117237	0.0109057	0.302248
X4930461G14Rik	179.403	0.00402262	0.0465523	0.645752	0.910874
Mhrt	0.243874	-3.22826e-05	0.0471488	0.97707
Gm16387	128.414	-0.000210539	0.0464603	0.976372	0.99396
Gm26714	0.200307	0.000415849	0.047149	0.865796
Gm26712	1.85009	-0.000929821	0.0471041	0.693751
Gm7389	162.688	0.00403528	0.044105	0.802496	0.95627
Gm2093	17.8488	-0.0108875	0.0481902	0.206197	0.671786
Gm16853	58.5664	0.0114808	0.0469091	0.400129	0.810762
A330094K24Rik	4.56355	-0.00068724	0.0470038	0.856686	0.971321
Gm26761	0.3168	0.000237163	0.0471421	0.805059
Gm8649	0.10398	-6.57119e-05	0.047149	0.859075
X1700015O11Rik	62.636	-0.00422218	0.0460257	0.701157	0.928628
Gm26608	15.969	-0.00212659	0.0466751	0.762155	0.946055
X1700101I11Rik	288.298	0.0020124	0.0427616	0.851543	0.969519
Gm26612	0.757727	0.00137662	0.0471417	0.479128
Gm26611	339.009	-0.0147396	0.0446459	0.451831	0.839611
Rps19.ps5	0.0588837	0.000264837	0.0471491	0.860148
Gm26642	29.0982	-0.00106241	0.0462838	0.903836	0.980716
X4930554H23Rik	3.82735	-0.00597728	0.0476056	0.0705895	0.49474
Gm26644	0.0800968	-1.90351e-05	0.0471488	0.981661
Gm26645	0.925748	-0.00186271	0.0471793	0.222993
Gm26646	0.322669	0.000361543	0.0471455	0.841385
Gm26647	0.136189	-5.2766e-06	0.0471489	0.95447
X4930471D02Rik	113.272	0.00444865	0.0467252	0.588999	0.88891
X4930505N22Rik	84.2123	0.011483	0.0481968	0.230128	0.69144
X9030616G12Rik	0.479553	-0.000720091	0.0471399	0.564387
A230060F14Rik	5.40581	-0.00118571	0.0469609	0.781955	0.950351
X4930471M09Rik	77.2208	-0.0450527	0.0783173	0.020079	0.353949
G730013B05Rik	6.35533	-0.00539128	0.047401	0.192256	0.659008
X4833412C05Rik	0.45602	-0.00017666	0.0471397	0.890445
X5430400D12Rik	2.96925	0.0044212	0.0473383	0.187526	0.656633
Gm26738	0.656859	-0.000804011	0.0471417	0.568617
Gm26739	1.51643	-0.000566224	0.04709	0.814394
Gm26740	0.491368	-0.0013129	0.0471662	0.352619
E030037K01Rik	17.2472	0.000504316	0.0467071	0.937963	0.985455
X2810429I04Rik	51.0326	-0.00853187	0.0471012	0.404909	0.812785
X2310026I22Rik	23.4314	0.00183129	0.0463808	0.833091	0.965103
Gm10532	164.281	-0.0131541	0.0448411	0.478394	0.850229
Gm7741	0.540516	0.000232393	0.0471309	0.86749
Gm20109	1.60762	2.65047e-05	0.047099	0.989533
Gpr137b.ps	79.5104	-0.00779549	0.0465276	0.501454	0.858672
X1700026J14Rik	25.6921	-0.00821169	0.0475293	0.293453	0.743595
X1700066J03Rik	157.852	-0.00275195	0.0449528	0.841964	0.9665
Rpl31.ps18	0.0536624	-1.02719e-05	0.0471489	0.990123
Gm26850	71.1049	-0.00199201	0.0450952	0.880583	0.976213
X4930593A02Rik	142.6	0.00552497	0.0465099	0.580605	0.886293
X9530036O11Rik	0.975426	-0.000268205	0.0471257	0.909926
F630040K05Rik	32.2874	-0.000345037	0.0462955	0.967597	0.991223
X2310015A10Rik	79.8984	0.015286	0.0483855	0.303486	0.74925
Gm26588	4.69952	0.00622937	0.0475311	0.183054	0.651284
D930032P07Rik	2.49856	0.00248637	0.0471612	0.383941	0.800884
X9530059O14Rik	7.89657	0.0161286	0.0509985	0.00684707	0.269745
X4930445N18Rik	5.65081	0.0012649	0.046964	0.774958	0.949047
Gm2539	7.48629	0.0077697	0.0477742	0.162146	0.629407
E030044B06Rik	26.8714	0.013313	0.0490331	0.141177	0.60424
Gm26535	9.2446	0.00343991	0.0469223	0.581116	0.886293
Gm16973	423.153	-0.0371243	0.0564623	0.124097	0.582781
D030040B21Rik	47.151	0.000583459	0.0454613	0.962945	0.990053
AI115009	0.0740139	-5.22695e-05	0.0471489	0.981917
Gm6225	65.7372	0.00267329	0.0461356	0.78951	0.95286
Gm26533	7.87454	-0.000957995	0.0469008	0.845233	0.967555
Gm4673	18.923	0.00418155	0.0467501	0.638731	0.90873
Gm26688	0.626438	-0.00094954	0.0471592	0.33371
Ptgs2os2	0.106281	-8.03872e-06	0.0471489	0.971346
X2010110K18Rik	63.3642	-0.017321	0.0494124	0.213444	0.678826
A730056A06Rik	4.97426	-0.0019217	0.0470406	0.625361	0.903455
X6030442K20Rik	3.35117	0.00278164	0.0471227	0.468152	0.845511
X4930534D22Rik	4.68415	0.00256101	0.0470365	0.569201	0.883645
X4732463B04Rik	0.378236	0.00111726	0.0471554	0.425489
Gm26636	5.64965	0.0019755	0.0470217	0.640555	0.90927
X5730420D15Rik	0.356085	0.000744907	0.047144	0.552072
Miat	51.7734	0.360208	0.237384	0.0030295	0.212963
X2310043M15Rik	0.594348	-0.000352129	0.0471299	0.79666
X5430416N02Rik	79.2763	0.0091713	0.0462444	0.495245	0.857153
Gm10614	6.41377	-0.0006226	0.0468713	0.981464	0.995649
Gm26795	0.117565	9.93119e-05	0.0471479	0.943149
Gm16794	14.1404	0.00515654	0.0470982	0.445478	0.836539
X4833407H14Rik	1.47589	-0.00222406	0.0471769	0.262365
Gm26746	11.7921	0.000418368	0.047092	0.86932	0.973851
X9330136K24Rik	1.94273	0.000154172	0.0470827	0.952152
Gm26747	13.3901	0.0186033	0.0520652	0.0205016	0.35658
A430105J06Rik	35.032	0.00425096	0.0459237	0.70964	0.93152
B230217O12Rik	21.2231	-0.00325601	0.0465826	0.688942	0.925449
X4933429H19Rik	524.699	0.0258371	0.0559439	0.0504136	0.445675
Sgms1os1	289.899	0.0167463	0.0468132	0.355697	0.781809
Gm16596	0.486992	-0.000219827	0.0471357	0.844212
Ctxnd1	0.625197	0.000544031	0.0471369	0.759804
Gm27042	91.6791	0.0106726	0.0458615	0.488989	0.854232
Gm17259	39.0668	0.00163639	0.0459439	0.854881	0.97051
Gm2990	1.86355	0.00569903	0.0475694	0.0614625
Gm26901	17.4135	-0.00323496	0.0466449	0.67792	0.922936
Gm26898	4.79605	0.00269245	0.0471438	0.427388	0.825396
Gm26777	2.57265	-0.00122795	0.0470887	0.663766	0.917087
Rpl31.ps16	0.229885	-6.20273e-05	0.0471484	0.994267
Gm16685	1.35516	0.0047077	0.0474333	0.0672113
Gm17473	0.0927876	-1.11663e-05	0.0471489	0.974473
Gm6556	0.984128	-0.000442153	0.0471321	0.799764
Gm26553	230.174	-0.00749003	0.0451222	0.61987	0.900861
Gm26554	0.178851	0.000433184	0.0471501	0.864027
Gm26812	7.03584	-0.000503434	0.0468667	0.919712	0.983198
Panct2	0.134418	0.000303885	0.0471495	0.837592
Gm26811	13.7066	-0.0023601	0.04671	0.731685	0.936828
Gm26810	28.2807	-0.00304437	0.0462262	0.754361	0.943478
E530011L22Rik	114.516	0.0480692	0.0825507	0.0217219	0.360236
Gm26655	121.913	-0.00821889	0.0479747	0.0888349	0.527005
Gm16701	8.99706	0.00415335	0.0470847	0.457333	0.842354
X9630001P10Rik	5.19358	-0.000162991	0.0469851	0.929726	0.984353
X5330439K02Rik	10.3535	-0.00200852	0.046892	0.712237	0.932186
X6430562O15Rik	1.79855	-0.00168057	0.0471489	0.414187
X4930540M05Rik	224.298	-0.0771353	0.129575	0.0205612	0.35658
Gm26912	4.92944	-0.00294151	0.0471475	0.414658	0.818659
Gm5976	0.63384	-0.000124043	0.0471249	0.932852
Gm26911	84.0493	-0.000173865	0.0465335	0.979381	0.994835
Gm26910	60.5784	0.495929	0.16291	8.52159e-05	0.0377035
Gm26903	0.0925778	-6.3742e-05	0.047149	0.959305
Gm26756	8.99055	-0.00373955	0.0470613	0.505459	0.860345
X4930511A02Rik	260.131	-0.00774246	0.0460393	0.550987	0.876662
X9330104G04Rik	206.753	0.00513815	0.0450724	0.713528	0.932588
A230020J21Rik	0.169021	-0.00011554	0.0471488	0.969451
X4930478K11Rik	11.9925	0.00914225	0.0480853	0.130769	0.592836
Gm807	11.2273	0.00353373	0.0469965	0.533807	0.870938
Platr30	1.94654	0.00355815	0.0472738	0.194503
X4933405D12Rik	51.7105	-0.00518129	0.0456732	0.682051	0.92315
Gm3532	0.411757	-0.000310812	0.0471494	0.78007
A930007I19Rik	45.7266	0.0053555	0.0461628	0.680009	0.923145
X9530052C20Rik	23.3844	0.000511818	0.0463085	0.953592	0.987988
X1010001B22Rik	6.66733	0.00345233	0.0470623	0.495404	0.857153
Gm26868	8.22221	-0.00752109	0.0477229	0.171002	0.637315
B230104I21Rik	1.14559	0.00172268	0.0471407	0.457676
C030010L15Rik	3.91329	-0.006244	0.0476256	0.0919308	0.532425
Gm26704	10.81	0.0041559	0.0470813	0.458853	0.842916
Gm16892	1.07297	-0.00205662	0.0471745	0.294885
Gm26703	0.941558	0.000468949	0.0471032	0.865674
Celrr	8.0098	0.00156915	0.0469761	0.727395	0.935902
X0610038B21Rik	3.252	-0.00228607	0.0471225	0.476213	0.848859
Gm8357	0.199086	-0.000251852	0.0471495	0.732622
Gm26543	0.465029	-0.000658345	0.0471509	0.691063
X5031434O11Rik	15.5443	-0.00501297	0.0470573	0.453772	0.840856
Gm26542	2.25531	5.63734e-05	0.0470767	0.981147
Gm26682	1.49775	-0.00123594	0.0471225	0.571634
X4930547M16Rik	332.895	-0.0275392	0.0487737	0.227945	0.689343
Gm3650	77.1963	-0.0174406	0.0503563	0.133697	0.595792
Gm26801	2.11623	-0.000402936	0.0470846	0.874709
X1700034P13Rik	98.642	-0.00346078	0.0446461	0.814738	0.960018
Gm26800	0.30722	-0.000588972	0.0471521	0.557261
Rpl31.ps25	0.0553321	-1.24704e-07	0.047149	0.97394
X4930455B14Rik	605.255	-0.0197726	0.0451295	0.357811	0.783044
Gm16894	0.685715	0.000503214	0.0471423	0.675473
Gm8652	4.30198	-0.00317204	0.0471946	0.327196	0.765125
Gm26680	292.071	-0.00201019	0.0467353	0.758391	0.944918
Gm26679	0.927367	-0.00193186	0.0471826	0.198774
Gm9625	23.6469	-0.00855863	0.0482902
Raxos1	0.451998	0.00182391	0.0471782	0.293296
X4933404O12Rik	1300.44	0.0159357	0.0412112	0.485207	0.852753
Hdnr	1.75281	-0.002725	0.0472123	0.259242
Gm26691	2.5995	0.0027561	0.0471626	0.396915	0.809204
A330009N23Rik	2.21061	-0.00238455	0.0471793	0.32302
Gm26839	0.615631	-0.00128464	0.0471653	0.371211
Gm27021	1.19349	0.000826085	0.0471562	0.490616
Gm26576	0.754941	0.00216986	0.047199	0.199087
Gm26577	0.213032	-0.000238871	0.0471492	0.851287
A730020E08Rik	3.29713	-0.00664513	0.0477622	0.0355143	0.408814
Gm26574	5.05618	-0.00205436	0.0471989	0.126914	0.587706
Gm26575	8.67549	0.0088416	0.0480273	0.127103	0.587974
Gm6999	0.0801709	-8.56232e-06	0.0471489	0.973819
Tunar	3.18753	0.00138263	0.0471213	0.549793	0.876027
C330002G04Rik	1.10305	-0.00137309	0.0471414	0.466663
C430039J16Rik	0.0890915	-1.22766e-05	0.0471489	0.979791
X1700039M10Rik	70.1697	-0.00889147	0.0465981	0.466656	0.845085
X6720483E21Rik	4.03531	-0.00105364	0.0470225	0.774694	0.949047
Gm3809	8.87086	0.000160243	0.0468344	0.978734	0.994655
Gm4819	0.116877	8.02838e-05	0.0471476	0.958126
Gm6967	0.859661	-0.00165713	0.0471791	0.238938
Gm21392	0.105845	-1.19423e-05	0.0471489	0.975338
Gm26968	0.358078	-0.000684304	0.0471538	0.493419
A130014A01Rik	28.387	-0.0125644	0.0487314	0.163237	0.630704
Gm17799	0.0781142	-2.16347e-06	0.047149	0.97106
Gm8343	1.682	-0.000564037	0.0470868	0.815381
Gm21430	25.5902	-0.00595886	0.0467506	0.514791	0.862698
Gm4398	0.0631149	-5.61587e-06	0.0471489	0.985306
Gm4217	0.0827825	-4.78376e-05	0.0471488	0.997018
A330074K22Rik	8.54449	-0.00298968	0.0470346	0.513563	0.862054
Gm27000	0.518349	-7.12821e-05	0.047149	0.892552
X1700034G24Rik	425.198	4.66147e-05	0.0454152	0.998814	0.999702
Gm27002	206.244	0.00276721	0.0445894	0.85236	0.969665
Gm27028	3.54696	0.000402751	0.0470143	0.911592	0.98209
Gm4929	0.208627	0.000298451	0.0471458	0.7969
Gm10605	39.5804	-0.00926578	0.0472411	0.374455	0.794239
Gm8079	0.167426	0.00040647	0.0471497	0.855152
Gm4691	6.8138	-0.0105342	0.0487176	0.0185185	0.348419
Gm26972	5.76244	0.00268312	0.0471866	0.327519	0.765527
Gm26971	1.36971	0.000972129	0.047095	0.710386
Gm26953	154.753	0.00839929	0.0442335	0.628012	0.904395
Gm17786	0.0962291	-6.23727e-05	0.047149	0.951722
Gm10535	0.0567091	-2.02833e-05	0.0471488	0.9925
Gm4335	0.543058	-0.000305715	0.0471371	0.912976
Gm19557	6.73622	0.000961475	0.0468957	0.920999	0.983198
Gm7656	0.0690056	-5.22053e-05	0.0471489	0.997665
Ptprv	675.662	0.000370519	0.046601	0.958832	0.989224
Gm26982	21.3475	0.00156992	0.0464054	0.851814	0.969605
Gm24362	0.261794	-0.00012816	0.0471482	0.954218
Gm27017	96.5131	0.0187377	0.0495491	0.222059	0.684878
Gm27019	0.161627	-0.000128127	0.0471486	0.95387
Gm9061	0.294231	0.000725559	0.0471507	0.554239
Gm27048	0.29978	0.00019638	0.0471435	0.867346
Gm9658	0.0513869	-4.62582e-06	0.0471489	0.97424
Gm27027	0.333926	0.00052962	0.0471512	0.791624
Gm8565	0.183148	-0.000276878	0.0471493	0.797372
Gm8614	0.56586	0.000216495	0.0471323	0.874682
A930001A20Rik	0.709487	-0.0011601	0.0471445	0.427542
Gm5597	0.180164	0.000174719	0.0471485	0.98104
Gm21542	1.47355	-0.00395703	0.0473663	0.0152554
Gm26967	10.4078	0.00321668	0.0468493	0.622061	0.901793
Gm6600	0.153908	0.000239039	0.0471486	0.956744
Gm9211	14.4004	0.0137815	0.0495315	0.072022	0.495494
Gm2546	0.137031	-1.02677e-05	0.0471489	0.96259
Gm9522	0.834669	0.00194805	0.0471822	0.233416
Zfp82	106.612	0.0184633	0.0499102	0.195814	0.662347
Gm27003	11.4946	0.00869687	0.0477968	0.218679	0.683626
Gm27004	0.0455063	-6.01641e-05	0.0471489	0.962413
Gm7745	6.82232	0.00309556	0.0470724	0.505361	0.860337
Gm6771	0.0713596	-6.15316e-05	0.0471489	0.971416
Gm7765	2.06922	0.00497609	0.0474382	0.116117
Gm8793	0.0757524	-1.21592e-05	0.0471489	0.981278
Gm20757	3.44814	-0.000229826	0.0470374	0.942308	0.985798
Gm26981	0.164386	9.61256e-06	0.0471464	0.983121
Gm5710	0.212442	-0.000152386	0.0471488	0.96338
Gm26979	0.947992	-0.0016182	0.0471583	0.358504
Gm8254	0.170517	-0.000138775	0.0471491	0.881985
Gm8330	6.54827	0.00577627	0.0474405	0.22153	0.684581
Gm5345	4.3231	-0.00572065	0.0475448	0.0969039	0.540034
Gm27032	26.4589	-0.00161051	0.0463308	0.853493	0.969952
Gm5300	0.20945	-0.000179925	0.0471488	0.938795
Gm8192	4.07413	0.00421567	0.0472412	0.31895	0.76066
Gm26947	6.49854	0.00684371	0.0476376	0.159836	0.627121
Gm6283	0.359074	0.000684764	0.0471482	0.679485
Gm8529	0.498054	0.00101721	0.047147	0.480382
Gm5177	5.22395	-0.00297045	0.0471477	0.4142	0.818659
Gm26944	7.00188	-0.00191691	0.046964	0.687001	0.925018
Gm7909	1.41739	0.00142645	0.0471392	0.478906
Gm26995	0.0883796	-6.14361e-05	0.047149	0.898663
Gm26993	0.619194	0.000480129	0.0471331	0.742387
Gm26994	0.986345	-0.00178536	0.0471717	0.257572
Gm6981	1356.3	-0.0143559	0.0428267	0.498929	0.857887
Gm4960	0.231376	-0.000143687	0.0471485	0.978294
Gm26992	0.0714837	-5.12446e-06	0.0471489	0.977219
Gm6773	0.116101	-2.4672e-05	0.0471488	0.993558
Gm8957	14.8756	-0.000202601	0.0465516	0.975905	0.993835
X1700120C18Rik	44.0261	-0.00284587	0.0460284	0.783871	0.951032
Gm17750	0.229653	0.000502172	0.04715	0.656915
Gm26916	0.131432	0.000127109	0.047147	0.968493
Gm26915	0.280808	-0.000352652	0.04715	0.655804
X2700099C18Rik	276.646	-0.00434942	0.0425862	0.987582	0.997165
Gm16470	0.121462	-6.55786e-05	0.0471488	0.98857
Gm2076	0.434992	0.000365212	0.0471329	0.778876
Gm8707	1.46425	-0.00120123	0.0471475	0.438461
Gm9274	0.712695	0.00189948	0.0471716	0.326125
X6530403H02Rik	0.326272	0.000258995	0.0471429	0.860084
Bvht	12.9617	0.00140547	0.0466833	0.835274	0.965103
Gm27006	0.0570036	-9.72673e-06	0.0471489	0.979454
Gm2467	0.733769	-9.65304e-05	0.047126	0.918918
Gm6085	0.611401	0.000700324	0.0471354	0.672257
Gm8825	0.0761721	-5.6554e-05	0.0471489	0.958786
Gm27008	2.73021	0.00140852	0.0470289	0.746079	0.941126
X9530085P06Rik	0.245868	-5.77723e-06	0.0471452	0.980055
Gm26956	0.091172	-4.68382e-05	0.0471488	0.999669
Gm4654	0.151193	-5.86295e-05	0.0471489	0.98589
Bin2	846.59	0.010726	0.0422607	0.602575	0.895122
Gm2445	0.300338	8.5548e-05	0.0471461	0.980044
Gm26957	1.20271	-5.71619e-05	0.0471255	0.969278
Gm7191	31.1323	-0.00511928	0.0465136	0.59301	0.890079
Gm26959	0.105808	-2.68496e-05	0.0471488	0.988082
Gm5914	4.13278	0.0058891	0.0475293	0.140801	0.604217
Gm27038	0.115909	-5.65341e-05	0.0471489	0.977814
Gm4518	0.448851	-0.000469045	0.0471515	0.493513
Gm27036	1.07395	-0.00277656	0.0472523	0.0502916
Gm4665	288.144	-0.00262917	0.0447153	0.854433	0.970248
Rassf10	32.5575	0.014362	0.0493322	0.140175	0.603309
Rnf113a2	777.706	-0.000590762	0.0425171	0.974137	0.993395
Gm8513	0.0608784	-1.5723e-05	0.0471489	0.988524
Gm21940	0.0689445	-1.80135e-05	0.0471488	0.994964
Gm9081	3.52972	0.00226858	0.0471066	0.506752	0.860478
Gm26938	0.219124	-5.63901e-05	0.0471489	0.912914
Gm6944	0.349271	-0.00015546	0.0471421	0.888581
Gm7507	0.318073	-7.94958e-05	0.0471437	0.959999
Gm26937	0.297511	-0.000262082	0.0471476	0.907016
X1700029N11Rik	130.559	-0.00956306	0.0477911	0.25357	0.711356
Gm26936	23.5019	-0.00159929	0.0464236	0.846246	0.967955
Gm26935	4.73398	-0.00117619	0.0469159	0.808516	0.958593
X4921515E04Rik	54.6871	0.000286306	0.0453585	0.982966	0.996075
Gm27024	0.136292	5.2427e-05	0.0471477	0.983599
Gm27023	0.0672691	-9.04378e-06	0.0471489	0.996075
Gm4804	120.899	0.00375942	0.0472194	0.317547	0.759657
Gm26974	2.25992	0.000570554	0.0470599	0.853382
Platr11	1.06046	0.000241135	0.0471068	0.905947
Gm5493	0.133449	-8.43717e-05	0.0471486	0.936341
Gm26978	0.257831	-0.000354262	0.047149	0.792945
Gm18848	0.163264	0.000159585	0.0471476	0.942288
Ccdc166	292.888	0.0144407	0.0466428	0.385282	0.80233
Gm4823	29.0274	0.0181102	0.0512968	0.06778	0.488866
Rps12.ps24	0.187108	1.66906e-06	0.0471468	0.98624
Gm27010	13.2381	0.00723519	0.0474317	0.303555	0.749251
Gm27011	11.6935	0.00687705	0.0475001	0.251204	0.708893
Sowahc	291.578	0.011853	0.0453216	0.488246	0.854053
Gm26962	1.28984	-0.00167355	0.0471495	0.408667
Gm3534	0.400882	0.00165643	0.047185	0.280141
Gm26963	0.215773	-8.66592e-06	0.0471489	0.937115
Gm7286	0.347234	-0.000382011	0.0471439	0.694397
Gm26964	2.43444	-0.00205661	0.0471368	0.449893	0.83874
BC051537	1.56681	-0.000456346	0.0470968	0.836361
Gm9169	0.799055	0.000546689	0.0471214	0.740998
Gm9358	0.279888	-0.000141311	0.0471479	0.984703
B830012L14Rik	0.472913	0.000600051	0.0471367	0.696117
Gm26984	0.476209	0.000403526	0.0471409	0.746254
Mir181a.1hg	14.8861	0.00227455	0.0466338	0.69944	0.928343
Arl14	0.311114	-4.51537e-05	0.0471485	0.918261
Gm8349	19.1209	-0.00768868	0.0477929	0.140276	0.603408
Gm8245	1.16998	0.00138554	0.0471479	0.419928
Gm27045	1619.35	0.00775012	0.0367192	0.740972	0.940522
Gm53052	0.147094	-1.46095e-05	0.0471488	0.957331
Gm27044	0.051485	-5.39265e-05	0.0471489	0.998337
Gm7069	1.52124	-0.000463	0.0470938	0.837128
Gm7481	0.316972	0.00087225	0.0471534	0.473855
Gm27030	11.9846	0.0188052	0.0523612	0.00928666	0.294466
Gm4891	0.222806	0.000341772	0.0471493	0.715878
Gm9556	0.262031	-0.000266711	0.047149	0.874468
X1700095B10Rik	976.968	0.0115115	0.0430502	0.566993	0.882572
Snhg6	99.0736	0.0083789	0.0467049	0.474108	0.847974
Gm7497	11.4483	0.00659697	0.0474753	0.25545	0.713642
Gm7734	0.094311	-2.85399e-05	0.0471488	0.990127
Gm8756	0.102262	-6.02352e-05	0.0471489	0.978404
Gm4575	0.876986	-0.000565997	0.0471384	0.648086
Gm4258	0.698826	0.00118244	0.0471446	0.453471
Gm26927	0.276278	-0.000360295	0.0471489	0.850748
Gm7627	17.973	0.00866256	0.0476838	0.258197	0.714867
Gm27222	0.219051	5.0506e-05	0.0471441	0.986923
Gm27169	0.16267	-2.3651e-05	0.0471481	0.928915
Mir8094	0.131719	0.000154471	0.0471473	0.932384
Gm27221	4.65848	-0.000630553	0.0469249	0.919257	0.983198
Rpl24	3636.13	-0.019182	0.0404846	0.421014	0.822724
A330093E20Rik	0.251844	0.000689131	0.0471536	0.581711
Obox4.ps1	0.252194	-0.000166908	0.0471484	0.987905
ENSMUSG00000098292	4.75691	-0.000863916	0.0470091	0.815326	0.960018
Gm19872	135.786	0.0166147	0.0479126	0.305556	0.750648
X1700027I24Rik	61.1504	0.00710376	0.0464727	0.52875	0.868455
Gm28040	1.56321	-0.000739277	0.0471288	0.645077
Gtpbp4.ps2	0.0655885	-1.57848e-05	0.0471489	0.987885
Lockd	3.57094	-0.00349872	0.0471997	0.262552	0.719377
X5830468F06Rik	0.514869	-0.0012226	0.047161	0.45784
Pigbos1	88.5872	-0.0318397	0.0581797	0.0894954	0.528342
Gm27253	0.829222	0.000781312	0.0471286	0.635918
Btg1c	217.152	-0.0104346	0.0458045	0.496008	0.857181
X4930535O05Rik	66.7289	0.0123674	0.0479508	0.28842	0.739778
Gm19541	0.0602186	-1.49387e-05	0.0471489	0.996865
Gm28043	78.1206	0.00924896	0.0477613	0.256345	0.713941
Gm27197	2.30363	-0.00221477	0.0471355	0.448641
Pet117	1.6998	-4.9676e-05	0.0471485	0.937059
Gm27208	27.9356	0.0017799	0.0465426	0.81921	0.961078
Mrip.ps	630.148	0.0209941	0.0478858	0.287467	0.739666
Gm27149	0.0590879	-2.90406e-06	0.047149	0.977989
Gm27226	5.49403	0.00385521	0.0471538	0.404591	0.812785
X2010110E17Rik	2.51088	-0.00192986	0.0470903	0.558776	0.87983
Gm27178	1.48236	-0.00278905	0.0472117	0.249787
Hm629797	0.35493	1.96512e-06	0.0471431	0.975498
Gm27184	26.2658	0.00094759	0.0463517	0.855521	0.970837
Gm7467	13.9034	0.011887	0.0487988	0.107693	0.558923
Gm12117	1.70609	-0.0013493	0.0471168	0.564868
Mir8097	4.4312	-0.000279575	0.0470102	0.93596	0.985455
C1rb	10.7862	-0.000418074	0.0470583	0.888476	0.978215
Gm6956	0.327044	-0.000529319	0.04715	0.793624
Pla2g4b	84.048	0.0154313	0.0503781	0.0380583	0.417428
Gm19353	1.01788	-0.000495742	0.0471267	0.763676
Gm19272	78.044	-0.00688168	0.0463788	0.542392	0.873591
Gm14496	0.150135	-9.73141e-05	0.0471489	0.952921
Phf20.ps	0.760827	-0.00227019	0.0472111	0.135813
Gm27195	56.875	0.00291541	0.0453997	0.818814	0.960997
Zfp572	79.7675	0.00143283	0.0446272	0.921955	0.983299
Gm28051	9.54578	-0.0041241	0.0471524	0.42429	0.824327
Gm27167	1.18581	-0.000545882	0.0471121	0.783187
Gm27217	0.694366	-0.00223951	0.0472111	0.119579
Kctd12	542.543	-0.0241341	0.0497749	0.596949	0.892344
Gtpbp4.ps5	0.0559712	-5.29107e-05	0.0471489	0.999568
Gm27232	0.20085	-0.000176064	0.0471485	0.881257
Vsig10l2	0.137656	-2.59226e-05	0.0471488	0.977959
Anxa11os	23.5957	0.0165233	0.0504351	0.088821	0.527005
Gm27209	0.291021	0.000420025	0.0471459	0.734334
X4930524O08Rik	169.938	0.00191255	0.0465366	0.807794	0.958284
Gm27198	36.9992	0.00650661	0.0463927	0.558732	0.87983
Gm14214	0.42281	0.00128281	0.0471653	0.423432
Commd1b	101.64	-0.00522202	0.0472767	0.325377	0.763677
X1110015O18Rik	0.308188	-0.000302058	0.0471411	0.813916
Mroh6	1.36745	0.00277006	0.0472083	0.301055
Otx2os1	0.152874	0.00024969	0.0471491	0.8404
Gm27246	29.2786	-0.000650114	0.0469426	0.882248	0.976556
Gm27224	7.56515	-0.00324928	0.0471409	0.419352	0.822213
Gm28041	3.36859	0.00348004	0.0472446	0.242912	0.703443
X1500015A07Rik	44.7321	-0.00830709	0.0467	0.507007	0.860478
Gm3428	0.0973809	-1.97624e-05	0.0471488	0.990114
Gm27252	77.4865	-0.01297	0.0477809	0.310905	0.754947
Rps2.ps5	0.146323	-4.16095e-05	0.0471488	0.974155
Gm28053	0.25262	-0.000404798	0.0471496	0.803259
Gm27239	7.71925	0.00291206	0.0469779	0.584843	0.887744
X1700017I07Rik	18.8437	-0.0041682	0.0468947	0.545742	0.874811
Obox4.ps2	0.404667	-0.000297315	0.0471434	0.725089
Gm27216	7.21007	0.00668611	0.0476083	0.166331	0.633833
Prn	0.651396	-2.84765e-05	0.0471488	0.977791
Gm2164	0.0868134	0.000262292	0.0471491	0.906096
Gm27207	0.113995	-6.2757e-05	0.047149	0.965634
Gm27179	23.2788	-0.00293545	0.0466566	0.712147	0.932186
Gm28044	3.4189	-0.000630829	0.0471277	0.686584	0.924917
Gm27174	59.2973	-0.016051	0.0510017	0.00441826	0.236439
Jmjd7	97.6586	0.0242225	0.0539876	0.0894031	0.528342
Gm27244	0.675741	-0.00044655	0.0471369	0.673539
Gm27255	0.206525	-0.000128009	0.0471489	0.96295
Igkv19.93	1.60508	-0.000104175	0.0471491	0.76583
Mir6409	0.110718	-5.72328e-05	0.0471489	0.967216
Kdm4dl	60.0444	0.00388455	0.04507	0.779281	0.949938
Gm27235	4.09369	0.00305496	0.0472052	0.300023	0.747855
Gm5118	0.0657422	-3.27248e-06	0.047149	0.986504
Gm27211	83.1233	0.00468937	0.0456978	0.706045	0.93034
Gm27206	0.735477	-0.00145566	0.0471638	0.292845
Gm17828	0.519148	0.000573398	0.0471431	0.654703
Gm21013	0.0861988	-5.01497e-05	0.0471488	0.98713
Gm18190	2.96503	0.000554581	0.0470784	0.833581	0.965103
Zfp953	67.658	-0.00317059	0.045695	0.787317	0.952418
X1500004A13Rik	32.0574	-0.0145052	0.0491062	0.162989	0.630306
Rpl15.ps2	39.396	0.00168397	0.0471829	0.125311	0.585045
Mir8102	0.150129	-4.16211e-05	0.0471487	0.998281
Tmem185b	432.404	-0.0218102	0.0440432	0.344151	0.775453
Gvin.ps4	0.354374	8.83589e-05	0.0471469	0.924352
Gm28036	160.573	-0.00253632	0.046789	0.696465	0.927858
Gm27230	0.510113	-0.000243235	0.0471288	0.839773
Mir6236	1.50287	0.00288139	0.0472593	0.0808237
Gm27177	10.5448	0.00279386	0.0470597	0.526798	0.867972
Gm27196	0.669306	0.00231955	0.0472056	0.214624
Gm27219	0.222133	0.000172942	0.0471457	0.880439
Gm8982	0.0923547	-2.17108e-05	0.0471488	0.996833
Rdh16f1	5.91049	0.00129538	0.0471598	0.318267	0.760142
Gm27227	92.9779	-0.00952495	0.0463334	0.479361	0.850493
Gm27254	0.237941	0.000669988	0.0471505	0.649725
Gm27159	0.093098	-3.35351e-05	0.0471488	0.994276
Gm27176	4.65848	-0.000630553	0.0469249	0.919257	0.983198
Tcf24	114.373	0.00705877	0.0456896	0.602177	0.894922
X2810039B14Rik	59.0975	-0.0135603	0.048206	0.270776	0.72614
Gm28035	14.2739	-0.000471818	0.0471048	0.825135	0.962615
Gm27241	0.0706574	-5.36561e-05	0.0471489	0.989744
Gm27242	0.75288	-0.0019447	0.0471825	0.214281
Gm28050	34.9616	0.00363468	0.0464123	0.693274	0.927209
Atf7	653.835	0.00785625	0.0423628	0.694083	0.927266
Gm19569	45.5659	-0.00441607	0.0459032	0.701697	0.928774
X1110035H17Rik	113.438	0.00587444	0.0460667	0.569011	0.883547
Gm11983	0.113406	-1.96045e-05	0.0471488	0.970236
Gm17087	0.0570775	-5.36706e-05	0.0471489	0.992532
Gm10603	1.11883	0.00280401	0.0472322	0.179931
X1110028F18Rik	4.51064	-0.00580759	0.04756	0.0960478	0.538899
X0610031O16Rik	0.420788	0.000507626	0.0471369	0.645271
Gm3331	0.102007	-5.79196e-05	0.0471489	0.99989
Gm27168	1.51471	0.00121637	0.0471381	0.501003
X5730403I07Rik	156.4	-0.0135849	0.0463412	0.410273	0.816562
Gm8669	0.114663	0.000118215	0.0471478	0.942844
Gm27188	0.497024	-0.000169472	0.0471329	0.873154
Gm27187	6.46137	-0.00177885	0.0469642	0.701056	0.928628
Gm10637	0.92541	0.00177914	0.0471743	0.296614
Gvin.ps2	1.00394	-0.00299946	0.0472636	0.0682381
Mir8098	0.0752264	0.000221954	0.047148	0.859767
X1700063H06Rik	112.863	-0.00564897	0.0461015	0.622515	0.901834
Calm5	0.267824	-0.000377548	0.0471498	0.76168
Gm11214	0.653659	-0.000748724	0.0471401	0.601155
Gm19427	0.142094	2.6026e-05	0.0471479	0.972071
Gm28052	0.174236	-4.09446e-07	0.047149	0.972703
Gm29486	1.34355	0.000152796	0.047106	0.940184
X2810030D12Rik	6.54417	0.00368978	0.047124	0.43672	0.832653
Gm21751	21.383	0.00296334	0.0472173	0.2682	0.723849
Gm18180	10.181	-0.000547551	0.0468708	0.914932	0.982801
Gm20895	9.17667	0.00127586	0.0471148	0.600567	0.894084
Gm28093	9.22131	0.00133211	0.0471438	0.470099	0.846601
X1700047G03Rik	250.179	-0.0258184	0.0508155	0.201842	0.667198
Gm28920	0.868372	-0.000359912	0.0471218	0.821215
X1700031M16Rik	3380.15	-0.026631	0.0451372	0.270632	0.72614
X1700124L16Rik	161.011	-1.11708e-06	0.0446019	0.999248	0.999785
X1700022H16Rik	3.00149	-0.000872435	0.0470667	0.765987	0.947289
Gm28970	0.85718	0.00100615	0.047134	0.57444
X5730419F03Rik	8.66548	-0.0085031	0.0479435	0.135865	0.59943
Gm2497	0.222436	0.000515079	0.047151	0.790673
Gm21910	2.70867	-0.000154391	0.0471053	0.935671	0.985455
Gm20848	39.4203	-0.00515945	0.0473649	0.239257	0.699622
Gm28509	4.65113	-0.00155376	0.047168	0.262086	0.719241
Gm21344	3.05571	-0.00368674	0.0473252	0.067658	0.488653
Gm28187	1.01901	0.000906818	0.0471193	0.667481
Gm6159	3.3338	0.00250645	0.0471517	0.409061	0.815587
X1700067G17Rik	196.65	-0.0158708	0.0451648	0.417893	0.821229
Gm28130	0.367355	0.00115629	0.0471549	0.506382
X1700110C19Rik	139.968	-0.0273231	0.0543112	0.126132	0.586226
Gm28255	0.494413	-0.000408625	0.0471502	0.703776
Gm28966	0.0893864	-1.77177e-05	0.0471488	0.999904
X1700003C15Rik	262.737	-0.0260324	0.0512059	0.193494	0.660276
Gm29414	56.5477	-0.00420507	0.0457851	0.722175	0.934664
Gm28179	1.84403	-0.00133263	0.0471293	0.530609
Gm9142	0.424271	4.20325e-05	0.0471375	0.973841
Gm28138	0.363892	0.000454658	0.0471486	0.941408
Gm7809	4.25118	0.0038073	0.0472178	0.328562	0.766552
Ms4a14	12097.9	-0.0151303	0.0432405	0.472859	0.847619
Gm28301	0.321254	0.000336912	0.0471498	0.719448
Kat6b.ps1	18.1342	0.0108164	0.0486848	0.0523784	0.449526
Gm28172	0.0974774	-4.1466e-05	0.0471488	0.956533
X1700060O08Rik	4.31087	-0.00547789	0.0474243	0.208432	0.673606
Gm28311	0.745946	5.31376e-05	0.047126	0.984274
Gm28751	0.126704	1.28992e-05	0.0471479	0.957139
Gm29355	0.180832	0.000224666	0.0471469	0.881523
X2310015D24Rik	0.495538	0.00136948	0.0471571	0.360931
Gm17767	1.83715	-2.58707e-05	0.0470717	0.991984
X1700028B04Rik	19.4341	0.00405444	0.0466753	0.618942	0.900554
Gm6657	980.891	-0.0159015	0.0431247	0.458748	0.842916
X1700001D01Rik	2.16943	0.00187055	0.047126	0.493641
Gm29067	0.321482	0.000267981	0.0471447	0.81253
Gm4275	1915.77	0.00165584	0.0410383	0.935485	0.985455
Gm29573	15.8505	-0.000489512	0.0468877	0.918444	0.983198
Gm28761	0.611444	-0.000403729	0.0471336	0.796962
Gm28878	0.320728	2.90519e-05	0.0471475	0.990161
Gm18849	6.87999	-0.00169973	0.047003	0.686642	0.924917
Gm20934	3.04624	0.000556498	0.0471528	0.302224	0.748573
X1700065I16Rik	351.507	-0.0101593	0.044604	0.558781	0.87983
Gm28977	0.766832	-0.000851884	0.0471443	0.485153
Gm29135	0.400485	-0.000860109	0.0471568	0.45448
Gm21808	14.7877	-0.00158443	0.0470462	0.66109	0.915893
Gm29142	5.12639	-0.010298	0.0486073	0.0313364	0.401122
Gm28352	3.90794	-0.00247274	0.04718	0.362624	0.786469
Gm28629	0.0611777	-5.4476e-05	0.0471489	0.966549
X2310005E17Rik	5.66244	0.00614484	0.0474596	0.23672	0.697613
X2310030A07Rik	4.31837	0.00374447	0.0471838	0.371042	0.791844
Gm28401	0.0506634	-3.74492e-06	0.047149	0.975902
Gm28502	1.67528	0.00028089	0.047127	0.853656
Gm29288	0.154081	4.83828e-05	0.0471475	0.976749
Gm28293	0.143025	0.000261655	0.0471487	0.833862
Gm21794	2.55888	0.00135052	0.0471259	0.544747	0.874202
Gm19123	0.0675764	-4.08207e-06	0.047149	0.988219
Gm21735	12.53	-0.00291001	0.0468944	0.624632	0.903157
Gm28521	0.611444	-0.000403729	0.0471336	0.796962
Gm28549	0.811664	0.000151519	0.047126	0.950942
Gm29081	0.387533	-0.000181107	0.0471482	0.882317
Gm3830	1.16666	0.00308683	0.0472598	0.16435
Gm29304	1.79639	-0.00155253	0.0471343	0.484817
Gm29340	9.49236	0.00748772	0.0476776	0.195481	0.661671
Gm8451	3.0022	0.0040062	0.0472926	0.219118	0.683626
Gm29539	1.89629	0.000267304	0.0471052	0.890849
X1700097N02Rik	469.167	0.0109186	0.0485918	0.0953289	0.538172
X4930488N24Rik	441.032	0.0484092	0.0703872	0.0633365	0.478004
Gm28370	0.0973289	-1.88388e-05	0.0471488	0.98572
Gm29146	0.63467	0.000848967	0.0471462	0.593553
Gm28124	0.0848535	0.00027395	0.0471492	0.976396
Xndc1	946.69	0.00495927	0.0388392	0.919273	0.983198
Gm28955	4.17514	0.000239989	0.0471059	0.908336	0.981779
Gm28476	1.39891	0.00326536	0.0472611	0.163324
Gm28282	0.595851	0.00123203	0.0471457	0.461495
Gm29221	0.229007	-0.000214862	0.0471482	0.965687
Gm21848	0.0759199	-5.56279e-05	0.0471489	0.963024
Gm21787	43.4169	-0.00892035	0.0473493	0.349492	0.778898
X4930533D04Rik	89.1942	0.00109251	0.0445318	0.941884	0.985798
Gm5525	2.5442	-0.00134713	0.0470666	0.676265	0.92278
Gm21753	17.2781	-0.000660248	0.0470549	0.825264	0.962615
Gm28365	0.171398	-9.27714e-05	0.0471488	0.976841
Gm29283	0.0923881	0.000247846	0.047149	0.846894
Gm28640	0.0650816	-2.4083e-05	0.0471488	0.999297
Gm28335	0.187663	-4.56127e-05	0.0471452	0.850045
Gm28732	0.0892404	0.000358321	0.0471501	0.833587
X1700030L20Rik	146.695	-0.00131643	0.0459332	0.897691	0.979778
Gm29307	0.331619	-0.000646972	0.0471504	0.76852
Gm28501	22.3261	-0.000573999	0.0471347	0.666698	0.918474
Gm28241	3.52375	0.00180344	0.0471337	0.48099	0.850991
H3c8	0.261983	9.65434e-05	0.0471442	0.90256
Gm13275	0.0656141	-3.72249e-05	0.0471488	0.980689
Gm29253	22.6666	0.00134862	0.0471359	0.496797	0.857245
Gm28309	1.35944	0.000854642	0.0471236	0.654557
Gm20860	6.13882	-0.000274361	0.0471467	0.604698	0.89561
Gm21872	2.91614	-0.00261331	0.0471575	0.391672	0.805683
Gm21819	7.12891	-0.000605092	0.0471429	0.566238	0.882572
X2410012E07Rik	1.0079	0.000348555	0.047096	0.874845
Gm29390	15.4444	0.00639691	0.047164	0.397702	0.809204
Gm20869	13.6759	-0.001386	0.0471754	0.100217	0.546335
Gm29098	0.249849	0.000315202	0.0471452	0.898118
Gm28938	0.189516	-1.26455e-05	0.0471469	0.972622
Gm21488	10.4912	-0.00980731	0.0483546	0.0750226	0.500143
Gm28504	13.0449	-0.00160048	0.0471653	0.29926	0.74738
Gm21802	1.43471	-0.000397909	0.0471512	0.334753
Gm28678	2.78048	0.0001773	0.0471035	0.936835	0.985455
Gm28079	2.46243	0.000864717	0.0470793	0.76182	0.946026
X9830004L10Rik	3.27195	0.00338754	0.0472016	0.33425	0.769944
Gm29538	0.41725	-0.000592595	0.0471501	0.778063
Gm28857	0.295255	0.000892348	0.0471508	0.489019
Gm29063	0.602483	-5.99837e-05	0.0471297	0.923169
Gm28410	0.826128	-0.000973354	0.0471399	0.507215
Gm19125	0.0633467	2.25124e-06	0.047149	0.9725
Gm28729	195.09	-0.00392943	0.043822	0.811873	0.959308
Gm28099	0.779445	-0.000303047	0.0471363	0.783916
Gm28513	0.807315	-0.000345993	0.0471333	0.801282
Gm29000	28.8969	-0.00114404	0.0468358	0.835163	0.965103
Gm28951	0.122412	-0.00012001	0.047149	0.890619
Gm28854	0.0891704	0.000181556	0.0471479	0.883828
X1700121L03Rik	185.178	0.0220183	0.0507707	0.192165	0.659004
Gm29350	0.339089	0.000413115	0.0471391	0.787595
Gm29040	7.14289	0.00821939	0.0478685	0.149624	0.614745
X1700120K04Rik	432.485	0.057199	0.0868857	0.0382475	0.417571
H3c4	2.12353	-0.00089896	0.0471159	0.713958
Gm28222	0.151237	-0.000123575	0.047149	0.900404
Gm28967	0.142961	-8.18588e-05	0.047149	0.84098
Gm21898	4.8528	-0.000451674	0.0471303	0.748782	0.941785
C330022C24Rik	12.8307	0.00504703	0.0469456	0.498073	0.857887
Gm17969	4.13274	-0.00148786	0.0470197	0.701413	0.928628
Gm5264	0.324599	-0.000288767	0.0471482	0.935704
Gm21740	1.43244	-0.00134702	0.047173	0.147546
Gm29406	3.97498	-0.00763344	0.0480204	0.0017201	0.167806
Zbed4.ps3	0.16128	0.000339001	0.0471492	0.870698
Gm29671	1.23616	-0.00219315	0.0472138	0.0721606
X1700066N21Rik	44.3818	-0.0149171	0.048785	0.227822	0.689327
Gm28205	0.73843	-0.000147067	0.0471336	0.883317
X4933411E06Rik	52.294	-0.00126025	0.0460497	0.897345	0.979669
Gm29008	0.277639	0.000803282	0.0471547	0.560122
Gm28362	0.0793805	-5.39675e-06	0.0471489	0.984087
X4932413F04Rik	77.912	-0.00382636	0.0463216	0.689883	0.9259
Gm6550	0.65985	0.00123117	0.0471477	0.512119
Gm28300	0.248116	-6.66356e-05	0.047149	0.853046
Gm29188	1.54521	-0.00218466	0.0471419	0.431416
Gm4526	0.364533	0.00050976	0.0471488	0.706157
Gm7889	1.0638	-0.000306793	0.0471479	0.877537
Gm29325	0.0696184	-4.70224e-06	0.0471488	0.995274
Gm28185	1.1456	-0.0015556	0.0471562	0.365616
Gm28427	6.09416	-0.00393257	0.0473541	0.0355629	0.408814
Gm29515	0.0542767	-1.20128e-05	0.0471489	0.993369
X1700096J18Rik	157.16	-0.00597952	0.0465804	0.547219	0.875389
Gm8641	0.16503	0.00048557	0.0471516	0.615462
X2900093K20Rik	22.3959	-0.00240538	0.046542	0.754379	0.943478
Gm28279	0.325851	-0.00028031	0.0471488	0.92807
X1700084F23Rik	406.254	-0.00498159	0.0468716	0.517981	0.864053
Gm28543	0.956094	-0.000606045	0.04713	0.670854
Gm28626	0.113492	0.000198186	0.0471479	0.83307
Gm20832	17.6842	0.000513598	0.047121	0.774424	0.949047
Gm5776	0.912081	0.000818415	0.0471486	0.570895
Gm29078	0.0732662	-5.57553e-05	0.0471489	0.989992
Gm28833	0.177943	-5.64522e-05	0.0471489	0.989772
X2310034G01Rik	11.5157	0.00668551	0.047456	0.329955	0.767462
Ppp1r2.ps2	160.342	-0.00587406	0.0451147	0.683611	0.923938
Gm29201	0.158274	-8.52028e-05	0.0471489	0.970567
Gm28511	0.144039	-6.90712e-05	0.0471489	0.983413
Gm29482	4.19196	-7.81255e-06	0.0469732	0.993983	0.998334
Gm21901	0.251623	-1.36714e-05	0.0471489	0.975627
Gm28423	2.51109	-0.000265745	0.0471212	0.866668	0.972997
Gm29166	0.0614658	-5.35465e-05	0.0471489	0.97443
Gm28717	0.104478	-3.38857e-05	0.0471488	0.992409
Gm21722	0.391585	-0.000216649	0.0471487	0.779399
Gm28351	0.427382	0.000202288	0.0471416	0.922387
Gm28899	0.276096	0.00102352	0.047162	0.488814
X1700052K11Rik	849.708	-0.00382397	0.0447845	0.79237	0.953824
Gm28292	0.577347	5.64848e-05	0.047131	0.982803
X4921509O09Rik	108.624	-0.0103468	0.0467484	0.426593	0.825213
Gm29617	15.6332	0.00154518	0.0470209	0.699602	0.928363
Gm29460	10.6178	0.00637404	0.0473907	0.296129	0.745076
Or51b6b	0.132176	0.000269432	0.0471468	0.828821
Zfp383	82.2026	-0.0179672	0.0491138	0.239498	0.69985
Gm5696	0.34729	0.000143454	0.0471421	0.934612
Gm29284	0.159209	0.000414562	0.0471503	0.754916
Gm28488	0.460725	0.000976155	0.0471533	0.409239
X2900052N01Rik	38.7705	-1.05642	0.329617	5.65629e-05	0.0280292
Gm29421	0.159641	0.000365349	0.0471491	0.872473
Gm28842	0.0584718	-4.72761e-07	0.047149	0.988597
Gm8883	0.31156	0.000221708	0.0471421	0.821545
Gm29361	15.1868	0.0149976	0.0499809	0.0698408	0.493026
Gm21396	9.94521	-0.003461	0.0471439	0.415209	0.819089
Btbd35f21	67.2158	-0.0155478	0.0499094	0.110726	0.564518
Gm29411	2.79643	-0.00280466	0.0471304	0.440984	0.835185
Gm21923	54.4689	0.000205348	0.0470841	0.94038	0.985661
Gm20587	0.169987	-0.000140796	0.0471488	0.935277
Gm28077	0.162869	0.000278944	0.0471482	0.823849
Gm9451	3.5393	0.00053928	0.0470062	0.889315	0.978437
Gm2087	4.74814	-0.000374899	0.0470074	0.913676	0.982473
Gm28802	26.436	-0.00520811	0.0467136	0.552618	0.877754
Gm29154	189.334	0.00087934	0.0430214	0.960846	0.989675
X4930554C24Rik	15.9247	-0.00404212	0.0467286	0.603513	0.895242
Gm28734	0.16181	4.53141e-05	0.0471453	0.97182
Gm29160	1.72131	-0.00130456	0.0471278	0.535277
Gm28547	0.284246	-2.30212e-05	0.0471488	0.960935
Gm21880	0.172496	-6.55202e-05	0.047149	0.850015
Gm28159	0.870888	0.00091546	0.0471234	0.641898
X1700122H20Rik	87.1193	-0.0105591	0.0473022	0.362991	0.786793
Gm29655	0.246743	7.07125e-05	0.0471476	0.949972
Gm20804	8.80878	0.00356076	0.0471525	0.410148	0.816506
Gm5253	0.163844	7.46127e-05	0.0471466	0.966839
Gm29148	1.25565	0.0038142	0.0473628	0.0147126
Ppnr	1.18131	0.00102933	0.0471276	0.579666
X1700025K24Rik	67.9484	-0.0162238	0.0501042	0.114988	0.571652
Gm18827	0.0822834	0.000230227	0.0471488	0.915892
X1700022A22Rik	381.163	-0.0188079	0.0489999	0.250036	0.70828
Gm29018	7.87993	-0.0108507	0.0487804	0.0267825	0.379709
Gm21114	7.52446	0.000759682	0.047127	0.662083	0.916138
BE692007	0.493931	0.000710546	0.0471401	0.637237
Gm10830	190.751	0.0569148	0.100474	0.0179092	0.345846
X1700030C10Rik.1	267.857	-0.0208256	0.0528609	0.0493163	0.442708
Gm28800	2.7415	-0.000321238	0.0470596	0.910684	0.982069
Gm29158	0.196178	0.000105588	0.0471447	0.941095
Gm21149	375.068	0.00502459	0.0470643	0.45108	0.839448
Rps10.ps2	16.3677	0.0108937	0.0486716	0.063253	0.477717
Gm4454	105.883	-0.00210053	0.046437	0.79937	0.955585
Gm28884	33.2296	-0.0158822	0.0502392	0.0816082	0.513069
Gm29085	0.0784025	0.000356213	0.0471501	0.758121
Hmgb1.rs16	0.56487	-5.61936e-05	0.047136	0.904016
Gm5960	0.385189	-0.000637723	0.0471523	0.54972
Gm21777	0.589746	-0.00102062	0.0471619	0.255158
Gm28134	0.340144	7.57046e-05	0.0471433	0.938899
Gm8228	2.42436	-0.00193046	0.0471244	0.554731	0.878585
Gm29537	0.334653	0.000193071	0.0471484	0.776036
