## Supplementary Table 1 for "Systematic identification of Y-chromosome gene functions in mouse spermatogenesis" (part 10 of 25)

### Sheet: Prssly_KO_vs_control (continued)
X	baseMean	log2FoldChange	lfcSE	pvalue	padj
Gm28583	0.174947	-0.00012207	0.0471489	0.950454
Dalir	0.130688	0.000163702	0.047147	0.900325
Gm29215	7.68898	0.0015794	0.0470403	0.673736	0.921858
Vmn1r192	0.441104	0.000908298	0.0471572	0.60155
Gm28457	0.660114	0.000851384	0.0471553	0.617834
Gm29564	35.4706	-0.00123521	0.0466558	0.853838	0.970038
Gm28775	0.646884	-0.000644004	0.0471413	0.613484
X1700128A07Rik	228.395	-0.00564303	0.0448093	0.707552	0.930558
Gm7893	0.191141	-0.000178478	0.0471485	0.991992
Gm28260	0.179218	-6.09067e-05	0.047149	0.915507
Gm28863	0.594661	0.000230451	0.0471314	0.870372
Gm28497	0.141193	-0.000168523	0.0471488	0.938505
Gm28161	2.55347	-0.00291927	0.0471453	0.415427	0.819089
Gm28841	0.892951	-0.00101558	0.0471638	0.0958982
X1700019P21Rik	84.4202	-0.00621377	0.0459996	0.609459	0.896641
Gm28411	88.561	-0.00276289	0.0454381	0.82372	0.962522
Gm28515	0.0672488	-5.38625e-05	0.0471489	0.986266
Gm28338	0.277779	-0.000246104	0.0471493	0.794124
Gm29317	9.77566	0.000918113	0.0471278	0.62316	0.902451
Gm29652	0.231796	3.91175e-05	0.0471441	0.966859
Gm28054	0.348809	0.000628315	0.0471489	0.772258
X1810012K16Rik	21.2129	-0.00134493	0.0465391	0.619721	0.900861
Gm28796	0.223426	6.83634e-05	0.0471477	0.961027
Gm28683	1.13639	-0.00204394	0.0471414	0.432681
Gm29025	0.520204	0.00019017	0.047139	0.934246
Gm29165	33.7054	0.00574247	0.0473272	0.311038	0.754947
Gm21728	19.7903	0.00128678	0.0465666	0.864447	0.972997
Gm29668	0.147196	-0.000117043	0.0471486	0.980561
Gm29204	0.298324	0.000301768	0.0471442	0.894784
Gm8521	0.947468	0.00248789	0.0471783	0.347034
Gm29374	0.605142	0.000386654	0.0471353	0.748159
Gm21409	16.7238	-0.0120759	0.0490383	0.0590174	0.466535
Gm28855	0.0659171	-1.69072e-05	0.0471488	0.999801
Gm7160	12.4274	-0.00010302	0.046733	0.986673	0.997014
Gm6819	37.6235	0.00117153	0.0465896	0.873784	0.974477
Gm29458	0.337735	-0.00063239	0.0471511	0.711762
Gm29274	0.759668	0.00122665	0.047155	0.351118
Gm29542	0.102235	-5.02719e-05	0.0471488	0.983363
Gm29002	1.37081	-0.000971403	0.0471617	0.181203
Gm29328	95.3281	0.00382538	0.0443788	0.805628	0.957456
Cdhr17	0.466372	0.000505069	0.0471482	0.615827
Gm28486	1.26272	-0.000859934	0.0470953	0.718236
Gm20906	4.69051	-0.00214554	0.0471346	0.455945	0.841326
Gm6652	124.098	0.0114547	0.0475751	0.330416	0.767721
Gm29456	1.65495	-0.0036242	0.0473058	0.111965
Gm29049	26.5886	0.00530274	0.0467717	0.536616	0.872293
X1700031L13Rik	978.913	-0.0212231	0.0473914	0.29526	0.744579
Gm29206	0.0617491	-2.83201e-06	0.047149	0.974006
Gm28889	0.0992344	-2.49239e-05	0.0471488	0.995278
Gm28792	0.132007	-6.34749e-05	0.047149	0.950768
X1700030F04Rik	201.636	0.00217729	0.044047	0.891899	0.978789
Gm7200	6.85775	0.00303085	0.0469956	0.566636	0.882572
Gm21742	1.88601	-3.15957e-05	0.0471375	0.986246
X1700074H08Rik	86.2527	0.0113612	0.0464694	0.437722	0.833239
Gm28452	0.0985274	0.000157691	0.0471479	0.886412
Gm29629	0.188165	4.0048e-05	0.0471467	0.994303
Rbm3.ps	0.871525	0.000383105	0.0471272	0.799127
Gm29650	5.32865	-0.000407875	0.0469186	0.927138	0.983933
Pinc	0.69135	-0.000948304	0.0471543	0.652195
Gm29123	0.200109	-0.000295907	0.047149	0.849884
X2810013P06Rik	197.131	0.00693357	0.0436471	0.695034	0.92738
Gm21784	2.85024	0.00626052	0.0476168	0.104373	0.553162
Gm29552	0.580437	0.00134005	0.0471539	0.447388
Mrgprb11.ps	12.5548	0.0111463	0.0485446	0.125158	0.584637
Gm29245	2.61201	0.00125607	0.0470465	0.718976	0.933945
Gm20911	41.3617	-0.00427151	0.0471945	0.367416	0.789957
Gm28153	0.248829	0.00031291	0.0471464	0.843405
Gm28784	26.0853	-0.0194158	0.0522182	0.0418512	0.42622
Zbed4.ps2	0.89574	0.0001744	0.0471229	0.920239
Gm12115	0.2858	-1.72685e-06	0.0471421	0.971587
Lincmd1	0.0670404	-2.1652e-06	0.047149	0.993736
Gm10421	14.1032	-0.000120266	0.0466037	0.985432	0.996565
Gm28539	1.63017	-6.8428e-05	0.0471491	0.637155
Gm29651	0.572357	-0.000760124	0.0471555	0.364419
X1700044C05Rik	14.0863	-0.00318745	0.0467972	0.639373	0.90873
Gm28551	21.2548	0.00132309	0.0470152	0.736314	0.938798
Gm21191	0.114213	-8.96036e-06	0.047149	0.989307
Gm29223	1.77435	-0.00154874	0.0471349	0.482961
X1700105P06Rik	136.529	-0.00763623	0.047957	0.0282391	0.388088
Gm28320	0.219929	-8.39755e-05	0.0471449	0.89245
Gm8226	22.8419	-0.00252444	0.0470055	0.593301	0.890079
Gm29202	0.200884	0.000160093	0.0471472	0.957934
Gm28098	17.4482	-0.0103491	0.0483441	0.12626	0.586493
Gm2396	420.687	0.00167974	0.0467292	0.80077	0.956037
Gm29358	1.25991	0.0043556	0.0473798	0.0795294
X4930452N14Rik	2.2244	0.000399455	0.0470688	0.88925
Gm21918	21.383	0.00296334	0.0472173	0.2682	0.723849
Gm28872	0.100474	-5.96555e-05	0.0471489	0.949915
Gm29265	0.05752	-2.0527e-05	0.0471488	0.988675
Gm28275	7.45001	-0.00193729	0.0470703	0.584836	0.887744
Gm21875	10.1606	0.00468904	0.0470784	0.452546	0.839865
X1700126A01Rik	661.53	0.0817209	0.0996878	0.0279134	0.387851
Gm29424	0.0923424	-6.40286e-05	0.047149	0.868386
X9130227L01Rik	1.73249	-0.00121103	0.0471222	0.57932
Gm9226	15.7144	-0.000364205	0.0471218	0.818609	0.960993
Gm28112	0.0615301	-4.75009e-05	0.0471488	0.97409
Gm28880	0.453436	-0.000539881	0.0471477	0.847568
Gm29365	4.80172	0.00203644	0.0470127	0.639379	0.90873
X2610027F03Rik	0.064446	9.03019e-05	0.0471475	0.965692
X1700010B13Rik	515.849	-0.047355	0.0612244	0.087415	0.525562
X2810402E24Rik	612.029	-0.000991013	0.0382592	0.658046	0.914766
X1700029J03Rik	18.4722	0.0129649	0.0491182	0.104123	0.553011
Gm21248	8.62153	-0.00112796	0.0471222	0.585307	0.887829
Gm18796	0.438605	-0.000795129	0.0471526	0.70704
Bcl2a1d	1.742	0.000206427	0.0471144	0.920263
Gm20935	0.51007	0.000133406	0.0471474	0.876843
Gm29407	0.331619	-0.000646972	0.0471504	0.76852
Gm5896	0.0897386	-6.35126e-05	0.047149	0.95809
Gm5619	0.991438	-0.00138287	0.0471679	0.351535
Gm21136	97.5912	-0.00395953	0.0458914	0.726023	0.935496
Gm28670	0.299839	0.000586548	0.0471489	0.650558
X1700022E09Rik	20.9065	-0.00100003	0.0466733	0.879267	0.976099
Gm28317	0.296043	0.000578786	0.0471468	0.767517
X1700054A03Rik	254.282	0.0580744	0.0832173	0.0431766	0.431749
Gm29660	0.407494	0.000850008	0.0471454	0.625707
Gm21435	4.96116	2.32566e-05	0.0471439	0.867046	0.972997
Gm20930	37.9808	-0.00283474	0.0470046	0.569169	0.883645
X1700024B18Rik	1.62881	0.00404235	0.0473319	0.136247
X1700036G14Rik	111.167	0.00799303	0.04753	0.295478	0.744691
Tubb4b.ps2	32.2556	0.000471135	0.0471141	0.813066	0.959308
Gm6501	4.65082	0.00384587	0.0472169	0.3419	0.774834
Gm21795	4.39228	0.000765945	0.047097	0.7547	0.943543
X1700023F02Rik	104.051	-0.000281035	0.0463831	0.971294	0.992962
X1810007D17Rik	0.150627	0.000142269	0.0471461	0.932943
Gm29642	2.61322	0.000608311	0.0470142	0.86789	0.973231
B130024G19Rik	24.4049	0.0186334	0.0521611	0.0151617	0.334155
Gm21971	7.2884	0.00741829	0.0477131	0.166671	0.634298
Gm5527	2.66022	-0.00163553	0.0470993	0.569944	0.883797
Gm7967	3.2915	0.00348328	0.0472415	0.255278	0.713556
X1700010I02Rik	27.9508	0.00752777	0.0473843	0.332112	0.768726
Gm28458	1.1724	0.000258898	0.0471205	0.904257
Gm29290	0.0666028	-5.03017e-05	0.0471489	0.999494
Gm28952	12.3504	0.00133787	0.0470819	0.659491	0.915093
X2410022M11Rik	91.0281	0.0114894	0.0484885	0.163281	0.630704
Gm7776	0.0964971	-1.03384e-05	0.0471489	0.972793
Gm18766	2.05753	0.00388444	0.0473007	0.183171
Gm29590	1.38635	0.00239645	0.0472086	0.16434
Gm28753	0.276147	0.00032902	0.0471449	0.891769
Gm21782	6.32767	-0.00174266	0.0470684	0.60745	0.896307
Gm8141	0.402663	-0.000187051	0.0471396	0.830333
Gm28477	0.237406	0.000120866	0.0471433	0.99986
D7Ertd128e	0.457355	0.000677376	0.0471418	0.650973
Gm20817	46.6306	-0.00228247	0.0465448	0.76987	0.948092
Gm8337	0.254174	0.000575313	0.0471462	0.632841
Gm28469	0.538794	0.000214328	0.0471454	0.709352
Gm29473	0.0600273	0.000188188	0.0471482	0.931833
Gm28671	13.1615	-0.00247592	0.0468443	0.683094	0.923503
Gm29103	1.92349	-0.0005535	0.0471493	0.771284
Gm28959	14.0554	-0.00858661	0.0478322	0.197876	0.664501
Gm5702	23.0657	0.00260082	0.0466554	0.726835	0.935717
Gm29232	0.197086	-5.84709e-05	0.0471489	0.992937
Gm28603	15.02	0.00215694	0.0471126	0.508387	0.860899
Gm28568	0.44013	0.000199083	0.0471384	0.852229
Gm28353	1.23305	-0.00275643	0.0472555	0.0263996
Gm28154	0.370243	0.00171751	0.0471786	0.222796
Gm28202	0.0770308	-5.91337e-05	0.0471489	0.960687
Gm20890	10.4045	-0.00932321	0.0482378	0.0753547	0.500849
Gm28173	0.0541373	-2.23674e-05	0.0471489	0.997574
Gm28690	0.0815028	-8.50553e-06	0.0471489	0.99075
Gm29212	0.348902	0.00100796	0.0471604	0.563757
X1700063A18Rik	0.905567	-0.000163915	0.0470975	0.930975
Gm28538	0.169733	-0.00013268	0.0471483	0.932333
Gm28339	0.168928	-7.91278e-05	0.0471486	0.845868
Gm21835	4.16548	0.00564794	0.0475562	0.0710689	0.49474
Gm18558	16.9799	-0.000367408	0.0464933	0.960924	0.989675
Gm28707	0.805207	1.01078e-05	0.0471181	0.998195
Gm21275	2.57608	0.000319809	0.0471497	0.119443	0.577109
Gm29524	2.93759	-0.00540411	0.0474949	0.108663	0.561375
X1700018L02Rik	2064.5	0.0244627	0.0520941	0.166228	0.633732
Gm21826	0.186388	-6.05328e-05	0.0471489	0.974083
Gm6170	1.53943	-0.000705003	0.0471022	0.74266
Ifnab	6.63961	0.0152462	0.0505763	0.00676575	0.269077
Gm29434	0.0724066	-1.98619e-05	0.0471488	0.98398
Gm29467	0.226963	-0.000195739	0.047149	0.802871
X2310068J16Rik	10.862	0.0027802	0.0469285	0.620645	0.901127
Gm21271	0.369631	-6.63777e-06	0.047149	0.9877
Gm29305	0.0988889	-2.55303e-05	0.0471488	0.982821
Gm28597	2.41304	-0.00251496	0.0471819	0.321488	0.7622
Gm29649	0.17072	0.000413039	0.0471501	0.783711
X1810008I18Rik	1.42944	-0.000196335	0.047093	0.92727
Gm28234	0.320181	-0.000163646	0.0471423	0.870669
Gm28464	2.92369	0.00540435	0.0474918	0.115074	0.571652
Gm21387	6.43367	0.00550487	0.0475502	0.0484087	0.442089
Gm28879	0.247955	6.51251e-06	0.0471466	0.936353
Gm5644	2.12337	-0.000507913	0.0470567	0.864812
Gm29330	19.2925	0.000235713	0.0471151	0.90792	0.981695
Gm28856	0.437744	-0.000273108	0.0471397	0.784596
Gm28567	26.1816	-0.00192027	0.0466301	0.789022	0.952709
Gm28100	1.12134	0.00103986	0.0471255	0.574597
Gm28783	8.17226	-0.00347774	0.0469865	0.541157	0.873441
Gm29258	132.613	7.80719e-05	0.0471305	0.972645	0.993373
Gm28592	0.0574233	-9.02175e-06	0.0471489	0.980036
Gm28986	0.181027	-0.000166656	0.0471487	0.940085
Gm29117	0.107827	0.000325075	0.0471494	0.902461
Gm53065	17.6921	-0.00339158	0.0467935	0.627316	0.904212
X1700025N23Rik	256.123	0.0284663	0.0536272	0.151472	0.616804
Gm28739	0.296139	-0.000224129	0.047149	0.840678
Gsdmcl.ps	712.06	0.0118776	0.0413043	0.585309	0.887829
Gm28439	89.5326	-0.00156982	0.0470238	0.689036	0.925476
Tgif2lx1	368.503	-0.01598	0.0490189	0.223519	0.685811
X1700065O20Rik	16.176	0.00453299	0.0468008	0.563292	0.881807
Gm29352	0.0557802	-1.91059e-05	0.0471488	0.988152
Gm28789	0.21418	0.00021803	0.0471488	0.913745
Gm6445	0.35851	-0.000426312	0.0471482	0.852738
Gm21340	0.126762	-8.40217e-06	0.0471489	0.986359
Gm28208	0.196483	0.000371741	0.0471486	0.765548
X1700020M21Rik	2.66546	0.00833086	0.0481161	0.0233615	0.368132
X1700047M11Rik	170.946	-0.0145989	0.0474498	0.337083	0.771888
Gm28158	5.45218	-0.000386767	0.0471377	0.721387	0.934491
Gm19585	0.396371	-0.000645711	0.0471507	0.799618
Gm28382	2.5525	0.00318497	0.0472281	0.26284	0.719377
Ppp1ccb	1510.4	-0.0310478	0.0601038	0.0408281	0.424608
Gm29052	0.145609	0.000399123	0.0471487	0.864215
X2310034O05Rik	0.110384	0.000331289	0.0471498	0.74544
Gm28445	14.197	-0.00776939	0.0476129	0.244502	0.704892
Gm20687	8.60781	-0.000545919	0.0471113	0.781887	0.950351
X2610306M01Rik	183.374	0.00132913	0.0434096	0.937846	0.985455
Gm28253	0.963616	-0.000107587	0.0471465	0.791406
Gm28207	0.459857	-0.000691765	0.0471544	0.408477
Gm29087	19.6724	0.0204455	0.0528416	0.0371516	0.415016
Gm21201	2.21661	0.00321619	0.0472574	0.171527
Gm4412	0.195745	0.000186393	0.0471458	0.862684
Gm28719	5.0351	-0.0035278	0.0471902	0.356139	0.781997
X1700025M24Rik	305.574	-0.0475629	0.0810311	0.0231015	0.367857
Gm28586	0.603418	-0.000498613	0.0471382	0.675536
Gm21715	31.6779	0.000308421	0.0471122	0.881086	0.976353
X1810006J02Rik	0.927247	-3.63773e-05	0.0471027	0.963759
Gm28512	0.784491	0.00158988	0.0471646	0.370582
Gm28634	0.889796	0.000810098	0.0471287	0.634011
Gm28096	0.173166	-5.97677e-05	0.0471489	0.988703
Gm7740	158.687	-0.0104543	0.0475901	0.317983	0.759976
Gm29587	0.074192	-1.33498e-05	0.0471489	0.986786
Gm29079	0.231796	3.91175e-05	0.0471441	0.966859
Tgif2lx2	563.668	-0.0180928	0.048089	0.290519	0.741306
Gm29244	0.247498	0.000533008	0.0471489	0.825701
Gm20827	15.4809	0.000439798	0.0471384	0.714818	0.933228
X1700030O20Rik	166.847	-0.017622	0.0475627	0.316684	0.75921
Gm20324	28.1247	0.00654722	0.0465694	0.531467	0.86954
H2al1m	606.726	-0.00958932	0.0451572	0.553139	0.877754
Gm29093	13.5868	-0.00328066	0.0469027	0.597787	0.892805
Gm29389	0.127244	0.000164256	0.0471485	0.9208
Gm21924	18.5897	-0.00341074	0.0470368	0.512803	0.862054
Gm4849	0.971231	-0.00010388	0.0471242	0.926944
Gm4850	0.104997	-6.66771e-05	0.047149	0.931082
Gm28681	0.256266	0.000197118	0.0471477	0.854045
Gm28203	7.96786	-0.00194474	0.0470954	0.544594	0.874202
Gm28793	0.0712662	-1.78543e-05	0.0471488	0.986166
H3c7	3.06989	0.00692317	0.0477914	0.0413908	0.425671
X1700064M15Rik	328.456	0.0160879	0.0458168	0.397406	0.809204
Gm5522	0.0762445	-5.30981e-05	0.0471489	0.985453
Gm28151	19.3582	-0.00328018	0.0467208	0.643253	0.91014
Gm8292	0.0574496	-2.06517e-05	0.0471488	0.990763
Gm21867	1.25518	0.000374344	0.0471383	0.79836
X9930111H07Rik	1.20615	-0.000655802	0.0471156	0.791156
X1700054K19Rik	11.6944	-0.00601905	0.0473121	0.324853	0.763652
Gm29331	0.137487	-2.9275e-05	0.0471488	0.997169
X4930532M18Rik	37.4033	0.00364124	0.0460767	0.733181	0.937507
Psmb6.ps2	0.305753	-0.000400733	0.047149	0.754921
Gm29097	0.499505	0.000787442	0.0471518	0.628987
Gm20904	19.7287	0.00536344	0.0468455	0.517075	0.86372
Gm29257	5.67636	-0.00754331	0.0478173	0.109642	0.562872
Gm21896	3.55018	0.000286261	0.0471291	0.843198	0.966513
Gm29554	19.0216	-0.000845978	0.0466055	0.902972	0.980716
Gm28947	0.05752	-2.0527e-05	0.0471488	0.988675
Gm20811	4.74742	0.0022294	0.0471638	0.376488	0.795258
Gm28557	47.4964	-0.00396444	0.0464379	0.600826	0.894193
Gm28644	0.133922	-7.01815e-05	0.0471489	0.972811
Gm28146	0.199277	-0.000214624	0.0471488	0.92925
Gm20820	1.53023	0.000979477	0.0471443	0.507543
Slc18a3	79.0499	0.00929284	0.047505	0.324484	0.763584
Gm28206	1.34915	0.000179056	0.0471318	0.923521
Gm29279	2.67724	-9.83774e-05	0.0471211	0.947277	0.98625
Gm21282	5.31365	0.00292304	0.0470926	0.493093	0.855642
Gm20879	21.8004	0.0066249	0.0470344	0.43672	0.832653
Btbd35f23	42.2367	0.0152396	0.0493201	0.177129	0.643757
Gm18353	0.129437	0.00015777	0.0471475	0.924451
Gm29615	0.926296	-0.000333553	0.0471321	0.786431
Mir124.2hg	39.6058	-0.0165403	0.0503438	0.0987933	0.544803
X1700020N18Rik	416.219	0.0111072	0.0457301	0.487982	0.853949
Trpc2	2.62962	8.40975e-06	0.0471477
Gm28196	2.1969	-0.000466178	0.0470599	0.888926
C4bp.ps1	8.85772	0.0113449	0.0489939	0.0141125	0.326181
Gm29045	0.518981	-8.194e-05	0.0471397	0.965803
Gm6473	0.0805238	-5.47206e-05	0.0471489	0.99459
Gm28468	0.628579	0.00109988	0.0471488	0.473784
Gm29468	0.101845	-5.38357e-05	0.0471489	0.981046
Gm21803	30.7528	-0.0145984	0.0495012	0.124898	0.584414
X1700006F04Rik	138.457	0.0127225	0.0463707	0.4235	0.82363
Gm28915	7.91246	-0.00311604	0.0469817	0.564457	0.882044
X1810053B23Rik	30.6349	0.014153	0.0494594	0.110282	0.563346
Gm29387	0.323942	-0.000602577	0.0471517	0.647002
Gm28417	13.3214	0.00615991	0.0474815	0.219717	0.683626
X4930422M22Rik	169.249	0.00754317	0.0469837	0.436408	0.832529
X1700041C23Rik	271.754	-0.0299854	0.0570889	0.0882887	0.526593
Gm29024	1.60109	-0.000557865	0.0471366	0.650718
Gm29239	0.181345	-4.5581e-05	0.0471489	0.956263
Gm28696	0.791818	-0.000529695	0.0471526	0.278509
Gm28068	11.1006	-0.00741329	0.0475973	0.277999	0.731659
Gm28345	0.818618	0.00086054	0.0471306	0.625178
Gm18552	0.0548379	-1.40651e-05	0.0471489	0.986064
X2310069B03Rik	1.34162	0.0037831	0.047324	0.0912116
Gm29198	0.381128	0.000387921	0.0471415	0.80962
X1700034K08Rik	52.446	-0.00107531	0.0461868	0.906282	0.981364
Gm28165	0.629201	-0.00135029	0.047166	0.407263
X1700044K03Rik	27.9983	0.0185783	0.0516719	0.0528329	0.450304
Gm28584	0.350125	-0.000399111	0.0471498	0.727557
Gm28191	0.0941024	-5.93858e-05	0.0471489	0.972995
X6030407O03Rik	0.354692	-0.000352818	0.0471474	0.984624
Gm29670	0.115102	0.000196063	0.0471477	0.829434
X2600014E21Rik	29.0948	-0.00345887	0.0465789	0.675086	0.922399
Gm29410	1.57637	-0.00180899	0.0471899	0.130803
Gm6644	12.6311	-0.00547424	0.047294	0.264768	0.721436
Gm29048	5.13525	-0.002269	0.0470951	0.522587	0.866261
X1700010J16Rik	154.107	-0.0211564	0.0486721	0.262486	0.719377
X1700031P21Rik	475.835	-0.00334314	0.0422306	0.859801	0.972308
Gm28812	0.0891704	0.000181556	0.0471479	0.883828
Gm28224	0.415379	0.000158338	0.0471385	0.866178
Gm5256	0.153562	0.000136584	0.0471468	0.904951
Gm29417	0.145765	-0.000113942	0.0471486	0.926836
Gm29624	1.43121	-0.0024872	0.047231	0.0550669
Gm29622	0.200146	0.000238961	0.0471472	0.914093
Gm28531	0.37533	0.00028397	0.0471429	0.835415
Gm20880	3.7763	-0.000114031	0.047134	0.904214	0.980716
Gm29250	0.878663	0.000535408	0.0471069	0.805532
Gm28561	0.269055	9.67039e-05	0.0471474	0.941321
C230024C17Rik	16.3674	-0.00159143	0.0464421	0.845536	0.967616
X2310008N11Rik	0.099077	-2.15466e-05	0.0471488	0.978073
Gm29601	126.747	-0.0194216	0.049257	0.24004	0.700319
Gm5066	0.656814	-0.00201187	0.047196	0.185093
Gm28870	0.555113	0.00022445	0.0471474	0.817824
Gm21864	0.165773	-7.3841e-05	0.0471485	0.983209
Gm20923	6.26572	-0.00168812	0.047193	0.00430829	0.235936
Gm7895	12.2927	-0.00460202	0.047081	0.428586	0.82626
Gm28188	0.203019	-0.000112641	0.047149	0.937578
Gm29091	0.312202	-0.000453463	0.0471498	0.809557
Gm7867	6.45675	0.00565797	0.0473561	0.2848	0.737913
Gm28104	0.0528315	-9.23299e-07	0.047149	0.987279
Gm28859	15.9369	-0.00731865	0.047427	0.307088	0.752013
Gm28107	11.1066	0.00548348	0.0472187	0.369279	0.79078
Gm28181	28.385	0.0129721	0.0492644	0.073062	0.497597
Gm21766	0.173868	-1.702e-05	0.0471488	0.996678
Gm28649	0.0790539	-1.88623e-05	0.0471488	0.99831
Gm7063	0.0864968	0.000120042	0.0471476	0.969518
Gm1833	0.180558	0.000412783	0.0471501	0.854657
Gm20805	0.661254	-1.80516e-05	0.0471488	0.992926
X1700121L16Rik	1.32368	-0.000797491	0.0471017	0.727381
Gm29336	0.214824	-4.39676e-05	0.0471485	0.970307
X1700003I22Rik	311.343	0.00947813	0.0455336	0.538726	0.872761
Gm29003	0.797454	-0.00133009	0.0471573	0.336591
Gm4451	1.13896	0.00305914	0.047254	0.143367
Gm28114	0.984445	0.000666619	0.0471095	0.757597
Gm28060	0.625098	-0.000614479	0.0471389	0.680581
Gm28677	0.931618	0.000525154	0.0471205	0.791515
Gm28688	0.181602	9.10681e-05	0.0471467	0.947359
Gm28514	0.547815	-0.00139302	0.0471678	0.342479
Gm28978	0.443973	-0.000707562	0.0471531	0.562453
Gm28935	0.0748685	-9.59673e-06	0.0471489	0.977825
Gm29491	0.0541885	-2.0339e-06	0.047149	0.99547
Gm28791	4.73964	-0.0032712	0.0472334	0.246899	0.706481
Gm29367	8.99569	-0.000342825	0.0467885	0.958603	0.989224
Gm28071	0.104467	-3.09545e-05	0.0471488	0.994707
Gm5251	2.06598	0.00193602	0.0471245	0.489621
Gm29326	0.186507	0.000453225	0.0471497	0.846136
Gm28505	0.0581501	-6.34684e-05	0.047149	0.954867
Gm21838	21.5904	0.00525787	0.0470106	0.469813	0.846601
Gm21577	0.479156	0.000267974	0.0471424	0.813361
Gm28472	0.111759	0.000240618	0.047149	0.896727
Gm28885	0.0564156	-1.46947e-05	0.0471489	0.986297
X2310020H05Rik	1.62414	-0.00247332	0.0471948	0.262834
Gm28089	0.367355	0.00115629	0.0471549	0.506382
Gm28578	1.39911	-0.00165262	0.0471498	0.424798
Gm29044	99.9441	-0.000901428	0.0453537	0.940593	0.985786
Gm29226	0.542526	-0.000675886	0.0471543	0.386297
Gm29131	0.255666	0.000201609	0.0471444	0.927423
Gm29413	31.9695	0.000176957	0.0470572	0.959134	0.989224
X1700095A13Rik	215.701	-0.0393481	0.0622611	0.0848365	0.520219
X4930558N11Rik	132.39	0.00971193	0.0473791	0.352091	0.780581
Gm21198	0.359254	-0.000253415	0.0471498	0.538871
Gm21825	4.37945	-0.00294075	0.0471764	0.361912	0.785996
Gm28405	0.407794	-0.000510826	0.0471494	0.651857
Gm7266	0.177661	0.000231119	0.0471459	0.876471
Gm20866	2.52978	-0.000545242	0.0471445	0.555792	0.878918
C530043A13Rik	4.69764	-0.00513247	0.0474232	0.150823	0.616452
Gm29550	0.701478	0.000522108	0.0471399	0.732403
Gm28242	0.803797	0.000309164	0.0471186	0.853118
H2al1k	251.949	-0.0217759	0.0523804	0.10892	0.562232
Gm28757	5.15204	0.000715101	0.047141	0.581798	0.886293
Gm9443	0.280026	-0.000235837	0.047148	0.870124
Gm28397	0.151581	-3.17087e-05	0.0471488	0.960255
Gm28901	9.91919	-0.00133328	0.0470279	0.713781	0.932593
Gm29170	28.292	-0.00709307	0.046872	0.470341	0.846684
Gm21868	55.4332	-0.0104073	0.0478151	0.271849	0.727388
D830032E09Rik	3.4872	0.00291388	0.0471017	0.474486	0.848098
Gm28948	0.357112	0.000144914	0.0471437	0.947578
Gm21771	1.02739	-0.000727459	0.0471497	0.427612
Gm29264	6.53487	-0.00508446	0.0473144	0.288066	0.739778
Gm29572	0.417565	0.00155546	0.0471707	0.259288
Gm29582	1.43206	-0.000738708	0.0471555	0.336577
Gm28895	4.03935	0.00399838	0.0472737	0.255869	0.713847
Gm28918	15.1168	0.004926	0.0469046	0.51545	0.862891
Gm21804	19.4649	-0.00179526	0.0467547	0.775269	0.949047
Gm29614	0.403048	-9.47547e-05	0.0471405	0.90507
Gm29543	0.245502	0.000399946	0.0471482	0.850938
Gm28507	4.55918	0.00690744	0.0476831	0.132085	0.593765
Gm29632	0.407494	0.000850008	0.0471454	0.625707
Gm29156	2.05388	0.00132785	0.0471003	0.658458
Gm7114	9.15332	-0.00248635	0.0471965	0.294823	0.744251
Gm28237	4.21481	-0.000487942	0.0469817	0.900618	0.980328
Gm7133	102.775	-0.046327	0.0829614	0.0113628	0.309419
Gm4131	12.5821	0.00958535	0.0480556	0.174891	0.642088
X1700072B07Rik	46.3937	0.00564334	0.0463413	0.598861	0.892886
Gm28303	0.0918368	0.000152306	0.0471478	0.938192
Gm28455	2.80352	-0.000725313	0.0470696	0.67683	0.92278
Gm29369	0.379546	-0.000162514	0.0471411	0.87671
Gm28460	0.150253	-1.68361e-05	0.0471488	0.996228
Gm29080	0.645399	-0.000694838	0.0471492	0.427859
Gm28286	1.95995	-0.00123545	0.0471286	0.55207
Gm21906	4.56109	-0.000562842	0.0470277	0.864399	0.972997
Gm21810	17.2781	-0.000660248	0.0470549	0.825264	0.962615
Hand2os1	2.72842	-0.00300528	0.0471957	0.318894	0.76066
X1700111N16Rik	22.7692	-0.00516554	0.0466227	0.572341	0.88433
Ovol3	2.77168	0.0057782	0.0475702	0.0741721	0.499134
Gm12960	1.80982	2.73988e-05	0.0471163	0.992017
X4930440C22Rik	71.3216	-0.0125167	0.048172	0.257606	0.71457
Gm20801	0.810084	0.000142454	0.0471417	0.772346
Gm20885	10.5485	-0.00158072	0.047125	0.509706	0.861248
Gm19280	0.0533746	-5.19067e-05	0.0471489	0.985397
Gm29309	0.245632	0.000659518	0.0471475	0.729815
Gm28881	24.1125	-0.00433201	0.0466211	0.612785	0.897759
Gm28225	0.279236	0.000187047	0.0471461	0.894246
Gm20870	40.5433	-0.00412063	0.047123	0.426061	0.824846
Gm28340	4.0952	0.00928644	0.0483355	0.0286567	0.389696
Gm20913	36.966	-0.00222076	0.047009	0.618798	0.90045
Gm28871	0.661945	-0.000401327	0.0471336	0.712941
Gm29483	4.54045	0.00517243	0.0474008	0.200468	0.666427
Gm28611	3.57805	-0.000519584	0.0471527	0.322399	0.762536
Gm29585	26.8817	-0.00564355	0.0470177	0.456433	0.841572
X2310039L15Rik	26.342	0.0116519	0.0481481	0.243226	0.703702
Gm19503	0.267038	-0.000266762	0.0471496	0.673739
Gm29019	12.3514	0.000958022	0.0467959	0.9194	0.983198
Gm17751	0.286086	-0.00040247	0.0471503	0.669282
Gm8173	0.837371	-0.00127148	0.0471455	0.455087
X1700029E06Rik	136.545	-0.00720161	0.0460296	0.568846	0.883512
X1700025F24Rik	223.502	-0.0153818	0.0497924	0.117745	0.575985
Gm20803	42.3016	-0.0157982	0.0506436	0.0237441	0.369541
Gm21180	1.68749	0.000659959	0.0471497	0.464123
Gm7516	0.742527	0.00471594	0.0474607	0.0268474
Gm29611	0.324824	-9.11437e-05	0.0471481	0.987349
Gm28958	10.5022	0.000220099	0.0471442	0.84009	0.966205
Gm28646	0.495063	0.000151726	0.0471379	0.959231
X1700081H04Rik	22.5651	-0.00139661	0.0464306	0.863756	0.972697
Gm28674	0.397338	-0.000824537	0.0471572	0.322934
Gm21489	336.764	-0.00660203	0.0457138	0.617754	0.900147
Gm28975	0.233895	-0.000260986	0.047149	0.853596
Gm28692	0.218097	-5.51258e-05	0.0471489	0.939012
X4933436I20Rik	65.0035	-0.00750905	0.0468969	0.451304	0.839549
Gm21785	4.59037	-0.00165116	0.0471764	0.189585	0.657916
Gm29443	0.0552767	-6.40542e-05	0.047149	0.906564
X1700108J01Rik	1028.09	-0.0490917	0.0620846	0.0824171	0.51437
Vmn1r90	7.43844	-9.64816e-05	0.0468895	0.981838	0.995826
Gm29497	0.565234	-0.000178296	0.0471493	0.755777
X4930533P14Rik	0.68359	0.000978839	0.0471409	0.520408
Gm21919	1.03232	-0.000167785	0.0471307	0.896959
X1700119H24Rik	8.61838	0.000604614	0.046927	0.897348	0.979669
X2810414N06Rik	54.8053	-0.0346285	0.0644185	0.0266042	0.379036
Gm29502	20.3735	-0.000743001	0.0464779	0.923596	0.983476
X1700120C14Rik	23.4013	-0.00209422	0.0464186	0.805201	0.957385
A230077H06Rik	78.0367	-0.0129338	0.0483777	0.236707	0.697613
X1700129L04Rik	4.4519	-0.00353847	0.0471936	0.3497	0.7789
Gm29243	4.7023	0.00629988	0.047629	0.0956195	0.538202
Gm29612	0.311317	-0.000108255	0.0471484	0.86067
Gm29379	0.296894	-0.000311404	0.0471498	0.7228
Gm21996	17.1917	0.00161609	0.0467997	0.790635	0.95338
Gm28687	4.1628	0.000206086	0.0471483	0.649224	0.912358
Gm29031	2.52856	-0.00166302	0.0470662	0.626357	0.904212
Gm21247	1.63744	0.000260231	0.0471394	0.811104
Gm5511	0.454205	-0.00115179	0.0471613	0.444951
Gm28076	2.3972	0.00074075	0.047078	0.789691	0.95286
Gm28374	26.4844	0.305671	0.570393	0.00560682	0.254433
Gm20379	0.113978	-3.43675e-05	0.0471488	0.9962
Gm29428	0.516793	-0.000681006	0.04714	0.642116
Gm28101	0.112335	-2.8583e-05	0.0471488	0.991898
X1700016G22Rik	132.882	-0.0253207	0.0531735	0.136667	0.599487
H2al1a	145.645	-0.0139862	0.0475878	0.329526	0.767379
A830008E24Rik	17.9929	-0.00911144	0.0479363	0.190485	0.658736
Gm29648	0.142373	-7.86541e-05	0.047149	0.953537
X9430060I03Rik	6.97042	-0.00119056	0.0468752	0.820475	0.961769
Gm28171	44.6354	0.011564	0.0478954	0.284288	0.737417
Gm29157	0.100527	-5.70382e-05	0.0471489	0.983165
Gm3551	4.97291	-0.0019029	0.0469955	0.664149	0.917231
Gm20819	9.56152	-0.000127846	0.0467418	0.980953	0.995523
Gm29073	26.0628	-0.000954236	0.047073	0.737926	0.939355
Gm28413	0.0659768	-3.03999e-05	0.047149	0.971641
Gm28230	33.1079	0.0131763	0.049523	0.0326637	0.403645
Gm21163	28.9117	0.00339893	0.0472327	0.274317	0.729213
Gm20793	40.0393	-0.000469414	0.0471209	0.780275	0.950351
Gm28576	40.0326	-0.00754942	0.0466397	0.490371	0.854725
Gm29027	0.057249	-5.81264e-05	0.0471489	0.952872
Gm28659	2.19229	0.000918802	0.0470579	0.773187
Gm28428	0.569214	0.000152994	0.0471244	0.917892
Gm28807	1.38611	4.48329e-05	0.0470945	0.988989
Gm28238	0.0965433	-6.25086e-05	0.047149	0.901899
Gm21462	3.96563	0.000946002	0.0469993	0.811303	0.959223
F730311O21Rik	0.945105	-0.0020274	0.0471824	0.230642
Gm28636	0.0760193	0.000278215	0.0471492	0.902196
Kat6b.ps2	0.354054	0.000308924	0.0471448	0.880196
Gm29471	13.2029	-0.00108989	0.0467015	0.865526	0.972997
X1700007F19Rik	113.516	-0.021905	0.0507465	0.191812	0.658975
X1700083H02Rik	106.703	-0.0178788	0.0514886	0.0378856	0.417172
Gm21111	23.5167	-0.00294905	0.046639	0.699199	0.92829
Gm28322	0.0476615	0.000264386	0.0471491	0.911566
Gm28404	0.265288	0.000593156	0.0471496	0.660613
Gm29574	0.136304	-4.09647e-05	0.0471487	0.999117
Gm28607	0.116845	-1.2523e-05	0.0471489	0.970474
Gm21184	0.0784551	-4.56071e-05	0.0471488	0.97735
Gm28778	0.502269	-0.000187925	0.0471479	0.966763
X1810044D09Rik	675.09	-0.0326612	0.0551472	0.137145	0.599837
Gm28186	8.74021	0.00931109	0.0481368	0.121713	0.580507
Gm20268	354.257	-0.0190428	0.0491717	0.241481	0.702508
Gm4322	18.5428	0.00245995	0.0472372	0.135717	0.599084
X2010320M18Rik	90.2636	-0.0118759	0.0468483	0.400079	0.810762
Gm21672	0.195433	-1.45823e-05	0.0471489	0.995842
Gm28278	0.116075	0.000108566	0.0471474	0.928562
Gm20902	20.2027	-0.0202733	0.0529931	0.0212766	0.359108
Gm21765	1.26698	-0.00122272	0.0471458	0.446481
Gm19587	0.751289	0.00319794	0.0472712	0.115595
Gm28434	0.127373	-5.31622e-05	0.0471489	0.968528
Gm28227	0.0891704	0.000181556	0.0471479	0.883828
Gm19744	8.47854	-0.00726914	0.0477223	0.14059	0.604217
Gm28523	1.19919	1.88653e-05	0.0471122	0.996424
Gm21173	0.783567	0.000379666	0.0471479	0.754232
Gm28295	1.27188	0.00213056	0.0471824	0.267784
Gm29197	4.32073	0.00291594	0.0470755	0.510291	0.861332
Gm28446	8.86812	-0.00099923	0.0470567	0.750277	0.941914
X2010308F09Rik	0.0858158	-2.7784e-05	0.0471488	0.994518
Gm28074	78.3961	-0.0118667	0.0479709	0.275224	0.729984
Gm28550	8.53702	-0.00253945	0.0471608	0.38178	0.799253
X1700120G07Rik	143.855	0.0272163	0.057932	0.019904	0.353015
Gm21717	2.83691	-0.00178837	0.0471426	0.443966	0.836472
Gm10075	0.0908856	0.00026539	0.0471492	0.841245
Gm9271	412.382	0.00216125	0.0465808	0.779135	0.949904
Gm28533	18.8425	-0.00957054	0.0478168	0.249579	0.708112
Gm21497	67.1304	-0.000466274	0.0470635	0.864809	0.972997
X1700003P14Rik	1042.48	-0.0235852	0.0462581	0.292875	0.743198
Gm29431	1.665	-0.00293114	0.0472379	0.178874
Gm20776	2.68045	0.000294218	0.0471456	0.695792	0.927584
Gm29523	0.0793279	0.000256907	0.0471491	0.904828
Topbp1.ps2	0.596559	-0.000940336	0.0471394	0.523286
X4932411K12Rik	327.978	-0.0105442	0.0447284	0.543411	0.873886
Gm5147	0.351907	-0.000530243	0.0471501	0.783449
Gm21774	25.4977	-0.00538716	0.0474652	0.150097	0.615213
Gm28296	1.27188	0.00213056	0.0471824	0.267784
Gm28814	2.46663	-0.000757537	0.0471498	0.421248	0.822724
Gm28953	0.122173	-5.78735e-05	0.0471489	0.966058
Gm29077	0.51049	6.27851e-05	0.0471441	0.895979
Gm28716	0.240873	2.1624e-05	0.0471454	0.983618
X1700084E18Rik	117.873	0.0211466	0.0501762	0.209912	0.675033
Gm20798	3.75961	0.00271285	0.0471926	0.302245	0.748573
Gm29084	0.430158	0.00161528	0.0471814	0.406892
Gm28847	1.06825	-0.000608351	0.0471165	0.745867
Rps23.ps1	791.404	-0.00252176	0.0457992	0.821232	0.962019
Gm21257	14.0713	-0.00768169	0.0479583	0.0323636	0.402731
X1700029B22Rik	547.555	-0.0318344	0.056041	0.122248	0.580633
Gm4035	1.30025	-0.00386076	0.0473353	0.0609551
Gm28777	11.3417	-0.00575034	0.0474056	0.248454	0.707386
Gm29155	1.10518	8.5574e-05	0.0471061	0.975145
Gm29055	2.77506	-0.00261723	0.0471927	0.283758	0.736351
Gm28893	68.6241	-0.0354819	0.0675401	0.00601551	0.259924
Gm28618	0.867564	0.000402817	0.0471305	0.777867
Gm28350	0.641533	-0.00150971	0.0471643	0.299185
Gm7329	23.7589	-0.00142926	0.047133	0.492932	0.855604
Gm29107	2.15638	-0.00152204	0.0471224	0.527903
Gm18254	0.291818	0.000804896	0.0471544	0.68978
X4930598F16Rik	17.4861	0.000545429	0.0465484	0.943654	0.985978
Gm29292	0.594366	-0.000975754	0.0471547	0.636062
Gm28231	0.108881	-3.92475e-05	0.0471488	0.974173
X2310047D07Rik	3.98974	0.00132092	0.0470096	0.737675	0.939355
Gm29333	10.4449	0.00134575	0.0468164	0.818349	0.960993
Gm28940	0.134505	0.000200737	0.0471477	0.855643
Gm21122	1.24593	-4.95598e-05	0.0471485	0.912301
Gm29508	554.139	0.000352625	0.0429903	0.984994	0.996496
Gm28518	0.350805	0.000364313	0.0471461	0.850845
Gm29667	4.52053	-0.00757563	0.0479208	0.0415469	0.425671
Gm29208	155.651	0.0176756	0.0503603	0.143159	0.607166
Gm28596	6.97137	0.00332031	0.0471019	0.46602	0.845085
Gm19589	431.149	0.0055277	0.0460701	0.634771	0.906951
X1700027H10Rik	4.55238	-0.00427886	0.0472855	0.258864	0.71588
Gm21301	8.23171	0.000945164	0.0467952	0.874064	0.97449
Gm15459	925.627	-0.000778637	0.0471149	0.710697	0.93164
Gm20889	21.7616	-2.07989e-05	0.0471332	0.975274	0.993478
Gm28251	0.401929	0.000120709	0.0471358	0.934314
Gm29108	0.108118	-5.64746e-05	0.0471489	0.98957
Gm29521	1.95334	0.00031142	0.0470911	0.893013
Gm29086	1.04975	0.00329616	0.0472817	0.0932555
A730098A19Rik	0.270779	-0.00021743	0.0471482	0.94351
Gm28874	33.0946	-0.00864736	0.0473416	0.353336	0.781173
Gm28321	1.6508	0.00239878	0.0471842	0.296576
Gm29302	3.52065	-0.00346558	0.0472691	0.184408	0.65247
Gm21287	8.97218	0.00417335	0.0472327	0.329704	0.76741
Gm28945	0.0868797	0.000292648	0.0471493	0.858742
Gm28894	0.209932	-8.33106e-06	0.0471489	0.940667
Gm28704	0.182574	-8.75397e-05	0.0471484	0.920026
Snhg14	29.7142	0.00275802	0.0463366	0.763178	0.946221
Gm28441	18.672	0.000270735	0.0465955	0.971779	0.992962
Gm29260	1.5625	0.00376231	0.0473102	0.133588
Gm28907	0.119165	-2.69927e-05	0.0471488	0.999493
X1700063D05Rik	195.556	0.00490807	0.0467413	0.560476	0.880531
Gm29094	0.126908	0.000224286	0.0471489	0.93492
Gm5920	3.21878	-0.0033598	0.0472997	0.0346954	0.408182
Gm21115	97.631	-0.00890773	0.0475697	0.29676	0.745327
Gm28770	17.8831	-0.00927643	0.0477794	0.249618	0.708128
X4930434B07Rik	52.4726	0.016711	0.0493101	0.21168	0.676661
Gm28057	0.143949	0.000319501	0.0471491	0.874862
Gm21627	1.63461	-5.14237e-05	0.0471489
X1700041M19Rik	409.879	-0.0116144	0.0427507	0.568343	0.883206
Gm28725	3.92268	0.00178079	0.0471524	0.396281	0.809051
Gm29382	0.137517	-1.72068e-05	0.0471488	0.992452
Gm10925	28672.9	-0.151062	0.179299	0.00899717	0.291496
Gm12669	47.2094	-0.0106409	0.0478599	0.271843	0.727388
Gm21302	0.547479	0.000321117	0.0471497	0.600235
Gm9320	2.2651	0.00135678	0.0470905	0.608541
Gm21720	0.797556	0.000969449	0.0471591	0.337121
X1700065J18Rik	64.4811	-0.00441751	0.0460303	0.690285	0.926102
X2810454H06Rik	48.2459	0.00993775	0.0469199	0.415236	0.819089
Gm28534	0.446614	0.00132422	0.0471636	0.364931
Gm29196	0.168658	0.000201194	0.0471463	0.858275
Gm28743	0.0936822	-4.57602e-05	0.0471488	0.980687
Gm21824	0.361484	-7.90405e-05	0.0471491	0.769025
Gm20849	19.7262	-0.00232313	0.0464441	0.781297	0.950351
Gm28773	0.340814	4.87207e-05	0.0471447	0.987911
Gm29446	0.577888	0.000470228	0.0471359	0.707804
Gm29567	0.144174	0.000314458	0.0471495	0.810419
X1700085C21Rik	3.78664	0.0101965	0.0485545	0.0382735	0.417571
Gm20897	4.04889	-0.00175334	0.0471032	0.550535	0.876365
Gm28685	4.53728	0.0041763	0.0472292	0.331256	0.767848
Gm29634	0.0631833	-1.19889e-05	0.047149	0.975978
Gm29178	6.36583	-0.00280273	0.0470706	0.517589	0.86388
Gm28850	5.99262	-0.00861385	0.048137	0.0446563	0.434229
Gm20850	0.90094	-0.00082998	0.0471316	0.59797
Gm28075	7.48439	-0.000752422	0.0468566	0.884617	0.976899
Gm29238	2.58448	-0.000111039	0.0471109	0.946601	0.98625
Gm29310	0.426714	0.000751323	0.0471523	0.534532
Gm28888	2.75192	0.000730967	0.0470472	0.823049	0.962496
Gm29128	3.0655	-0.0043203	0.0473806	0.0921009	0.532551
X1700027F09Rik	92.5859	-0.0224774	0.0534188	0.0694517	0.492701
Gm29321	0.072673	-4.23424e-09	0.047149	0.9761
Lhb	19.4874	0.000845695	0.0469964	0.833447	0.965103
Gm18751	0.197088	0.000400467	0.0471494	0.747499
Gm28655	8.87504	0.000730757	0.0471066	0.748418	0.941631
Gm8520	0.405705	-2.89966e-05	0.0471357	0.965661
Or2y1b	0.0709605	-8.34962e-06	0.0471489	0.993902
Gm28898	0.578341	-0.000641111	0.0471534	0.431126
Gm28536	108.305	0.00450849	0.0454362	0.730477	0.936472
Gm28064	0.0661583	0.000179415	0.0471478	0.944841
Gm28866	0.420797	-0.000357846	0.0471502	0.630318
X2210022D18Rik	0.193382	0.000362192	0.0471478	0.893318
Gm28865	0.311255	-0.000383306	0.0471499	0.684976
Nscme3l	5171.55	-0.0371378	0.0440797	0.167879	0.635403
Gm28998	38.9175	-0.00696676	0.0467678	0.483859	0.852393
Gm28900	0.0823034	-1.04595e-05	0.0471489	0.979767
Gm28473	0.0819333	-5.84852e-05	0.0471489	0.965289
Gm28395	1.25308	-0.00304088	0.047237	0.20567
Gm29339	0.0545918	-5.07607e-05	0.0471488	0.985396
Gm28280	4.37365	0.000565468	0.047031	0.814977	0.960018
Gm10138	1181.07	0.0282443	0.0585531	0.0258542	0.376596
Gm28558	0.16181	4.53141e-05	0.0471453	0.97182
Gm28762	0.0908119	-1.06462e-05	0.0471489	0.980353
Idi1.ps5	0.820104	-0.00137287	0.0471586	0.335308
ENSMUSG00000100963	33.2218	0.00218482	0.0466211	0.769837	0.948092
Gm29503	17.1334	-0.00324293	0.0471739	0.373136	0.793373
Gm29666	112.731	-0.00679085	0.0442494	0.682392	0.923258
Gm2098	167.7	-0.0150921	0.048887	0.218803	0.683626
X1700030N03Rik	476.276	0.01081	0.0424289	0.598106	0.892805
Gm29270	1.19835	-0.000317274	0.0471326	0.78798
Gm28824	0.0660342	-1.6408e-05	0.0471488	0.98696
Gm28553	20.769	0.000145577	0.0471411	0.897994	0.979943
Gm29299	6.53932	-0.00230289	0.0470072	0.612337	0.897538
Gm28459	16.5582	-0.00306381	0.0472139	0.277773	0.731658
Gm28875	68.4018	-0.0200767	0.0509117	0.158752	0.626425
Gm20912	20.94	0.00280083	0.0468692	0.645961	0.910911
Gm29100	0.903579	-0.000377871	0.0471212	0.819965
Gm29072	0.840326	0.000577735	0.0471251	0.735316
Gm21837	4.28953	-0.000401405	0.0470415	0.894288	0.978983
Gm29030	0.11924	-9.65291e-05	0.047149	0.904852
Gm28357	2.16391	-0.00169978	0.0471181	0.52498
Gm10640	24.1355	0.00693381	0.0471508	0.400983	0.810967
Gm21741	1.92261	-0.000122983	0.0471461	0.758943
Gm1627	2.92744	-0.00292948	0.0472224	0.235216	0.695986
Gm28136	8.91563	-0.000477972	0.0469991	0.894168	0.978983
Gm29647	0.180003	-1.47059e-05	0.0471489	0.985031
Gm7891	0.247718	3.84283e-05	0.0471443	0.956405
Gm21856	22.3672	-0.00110764	0.046645	0.871393	0.974274
Gm21895	1.35598	-0.00169963	0.0471847	0.1075
Gm21333	15.69	-0.000372616	0.046998	0.91825	0.983198
Gm29525	1.53228	-0.00214428	0.0471932	0.181991
Gm29145	0.346044	0.000170986	0.0471469	0.850729
Gm5371	0.264651	0.000191862	0.0471464	0.829444
Gm20871	22.1626	-0.00481855	0.0474125	0.129028	0.590493
Gm29541	0.635287	0.00115248	0.0471485	0.432687
X1700108F19Rik	493.854	-0.040174	0.0596719	0.109007	0.562445
Gm21889	8.19668	-0.0011746	0.0471641	0.187792	0.656823
X1700008K24Rik	7017.36	-0.00319875	0.0394238	0.882395	0.976556
A630072M18Rik	122.389	-0.00107986	0.0435615	0.948278	0.98625
Gm21658	8.76745	-0.00222748	0.0469147	0.676912	0.92278
Gm28910	0.247498	0.000533008	0.0471489	0.825701
Gm28377	0.0617048	-2.02761e-05	0.0471488	0.960588
Gm29222	0.13568	-6.73883e-05	0.0471489	0.970798
Gm20921	0.0719085	-1.09148e-05	0.0471489	0.99737
Gm21152	3.47786	5.55775e-05	0.0471416	0.945817	0.98625
Gm5692	0.330498	-2.99333e-05	0.047144	0.983356
Ly6g6g	39.002	-0.00945488	0.047431	0.340834	0.77387
Gm28723	0.10017	0.000252888	0.047149	0.903503
Gm29377	8.03431	0.000377646	0.0470236	0.917046	0.983055
Gm28451	100.316	0.000411587	0.0471381	0.716618	0.933422
Gm28424	27.8559	-0.0158607	0.0498647	0.130986	0.593024
Gm28272	0.0760193	0.000278215	0.0471492	0.902196
Gm29498	0.893026	-0.000566105	0.0471534	0.274789
Gm28167	26.0112	0.00153717	0.046345	0.860463	0.97261
Gm29075	6.67968	-0.00621135	0.047724	0.00395442	0.23253
Gm28420	0.247751	-0.000400773	0.0471502	0.656901
Gm29224	0.0540725	-4.60119e-05	0.0471488	0.993514
Gm28803	0.0710631	-4.72169e-06	0.0471489	0.979208
Gm8856	0.0571395	-5.70466e-05	0.0471489	0.96616
Gm28774	0.246666	0.000221065	0.0471471	0.774577
X1700100L14Rik	381.371	-0.0114925	0.0435446	0.55398	0.878203
Gm28471	2.01939	-0.00185442	0.0471283	0.477609
Gm20815	49.3764	-0.00805097	0.0469732	0.42856	0.82626
Gm18406	0.270224	-0.000381533	0.0471499	0.739327
Gm28443	2.36392	-0.00194432	0.0470999	0.539972
Gm28329	16.831	-0.00031926	0.0464851	0.965438	0.99075
Gm21829	0.603475	-0.000471335	0.0471494	0.855553
Gm4017	0.746402	-1.81067e-05	0.0471231	0.974035
Platr1	0.154742	-1.6664e-05	0.0471488	0.95231
Gm28821	15.8	0.00143214	0.0466685	0.836506	0.965436
Gm18798	0.105912	-1.78635e-05	0.0471488	0.981572
Gm28695	0.219354	0.000805886	0.0471561	0.629204
Gm29577	3.82586	-0.000706852	0.0470899	0.777733	0.949583
Gm29470	6.20412	-0.00690758	0.0476968	0.121614	0.580507
Gm28991	0.439706	-3.61087e-05	0.0471335	0.952321
Gm28633	0.158536	0.000228417	0.047147	0.818869
Gm29193	1.117	-0.00131954	0.0471511	0.40784
Gm28069	0.168239	-6.88377e-05	0.0471486	0.934894
Gm8531	0.592954	0.00105483	0.0471461	0.473224
Gm28651	0.141166	0.000182149	0.0471471	0.898009
X2610016A17Rik	1.79206	-0.00200917	0.0471671	0.33709
Gm29384	0.104908	0.000206565	0.0471487	0.916596
Gm21796	1.21786	-0.000402785	0.0471371	0.710803
Gm21524	11.8056	-2.92892e-05	0.0471449	0.92212	0.983315
Gm20808	0.51117	0.00153825	0.0471705	0.30903
Gm29191	1.26272	-0.000859934	0.0470953	0.718236
Gm28326	3.41396	0.00112993	0.0471413	0.496937	0.857245
Gm18350	0.265302	-0.000246652	0.0471458	0.715899
Gm21843	15.5704	-0.00155683	0.0471468	0.429487	0.827417
Gm29247	0.449548	0.000244997	0.047148	0.668366
Gm21755	0.507009	-6.58571e-05	0.0471407	0.970972
Gm28819	9.61186	-0.00142018	0.046995	0.727568	0.935991
Gm28587	0.133997	-5.31794e-05	0.0471489	0.989797
Gm29038	2.8754	-0.00193998	0.0470917	0.556929	0.879254
Gm28437	23579.1	-0.0165583	0.050738	0.0509417	0.446384
Gm29185	21.4015	0.000563423	0.0462712	0.951738	0.987332
X1700025B11Rik	424.658	-0.0223123	0.0524415	0.118126	0.576485
Gm17971	8.36687	0.00071512	0.0468885	0.886624	0.977581
Gm28371	24.6054	0.0146101	0.0494243	0.138387	0.60102
Gm10538	51.871	0.000325136	0.0459613	0.976415	0.99396
Gm21869	10.8362	0.00390411	0.04726	0.262891	0.719377
Gm5254	0.105698	0.000247769	0.047149	0.907896
Gm19637	2.68517	-0.00349417	0.0472382	0.265282	0.721698
Gm8000	0.429303	-7.97408e-05	0.0471336	0.935772
Gm29050	15.1825	0.00968192	0.0481289	0.155046	0.621321
Gm17981	2.50647	0.00232813	0.0471352	0.457046	0.842102
Gm8739	0.210035	-7.2156e-05	0.0471461	0.968899
Gm29210	0.248116	-6.66356e-05	0.047149	0.853046
Gm29639	50.0047	-0.000869165	0.0466576	0.894997	0.97908
Gm28142	3.72808	-0.00336474	0.0472034	0.325377	0.763677
Gm29054	0.38821	-0.000199064	0.0471433	0.785676
Gm20814	4.62764	-0.000385431	0.0470111	0.911417	0.98209
Gm20818	10.5329	-0.000574077	0.0471497	0.392562	0.806443
Gm17929	0.143101	-7.99233e-05	0.0471488	0.994998
Gm28305	0.0653084	-4.0911e-06	0.047149	0.971921
X4933404I11Rik	49.3724	-0.00436464	0.046165	0.678913	0.923131
Gm17777	0.0857429	-2.3554e-05	0.0471488	0.990514
Sly	133.379	-0.0542696	0.103307	0.00682584	0.269745
Gm29114	0.0681755	-2.54078e-06	0.047149	0.980326
Gm20894	55.1104	0.00953911	0.0481437	0.140568	0.604217
Gm21799	3.85323	-0.00391984	0.0473019	0.180382	0.647541
Gm26728	47.9738	0.0178245	0.0506393	0.12049	0.578997
Gm29218	1.84191	-0.00125491	0.0471637	0.225268
Gm28496	111.465	-0.0232613	0.0520007	0.154386	0.620958
Macroh2a3	274.182	-0.0142082	0.0485436	0.240065	0.700319
Gm28892	1.33028	0.00443605	0.0474076	0.0545617
Gm29343	0.297027	0.000471071	0.0471442	0.775108
Gm7593	0.880368	0.00116327	0.0471359	0.528124
Gm28535	0.577943	-0.00121671	0.0471623	0.33931
Hoxd4	69.6819	0.0122906	0.0478562	0.298297	0.746727
Gm29586	5.29113	0.00416473	0.0473006	0.221787	0.684878
Gm29455	2.9723	0.00752514	0.0479356	0.0250986	0.373221
Eif4a.ps4	26.8292	-0.00194916	0.04652	0.805743	0.957467
X1700029M03Rik	187.33	-0.00492731	0.0448771	0.735756	0.938656
Gm28809	4.69909	0.00556001	0.0474588	0.177436	0.643757
Gm29122	0.0725003	-6.04697e-05	0.0471489	0.956123
Gm21849	0.208407	-6.44719e-05	0.047149	0.875979
Gm29149	2.19325	0.000296092	0.0471413	0.750507
Gm9239	130.354	-0.00913804	0.0463793	0.482798	0.852087
Gm6866	226.848	-0.0260981	0.0530858	0.146762	0.611651
Gm29032	0.221377	0.000752124	0.0471548	0.64351
Gm9687	0.0836564	-5.34909e-07	0.047149	0.956984
Gm28749	2.62451	-0.00269834	0.0472456	0.0645383	0.48117
Gm29271	0.0851154	-1.86618e-05	0.0471488	0.981868
Gm5266	0.0568832	-1.3053e-06	0.047149	0.975108
Gm8524	0.200712	-0.000211389	0.0471489	0.905748
Gm28720	2.70331	0.00362892	0.0472636	0.222087	0.684878
Gm28818	0.679107	0.00315202	0.0472801	0.0622393
Gm29354	0.262105	-0.000540792	0.0471508	0.703116
Gm28403	28.9024	0.000895775	0.0468391	0.872492	0.974274
Gm29416	0.121907	0.000280167	0.0471492	0.891952
Gm20302	0.697967	0.00309197	0.0472646	0.106923
Gm21881	4.43616	0.00367393	0.0473281	0.0570678	0.460363
Gm28315	0.371485	0.00016751	0.0471482	0.853619
X4930568A12Rik	103.043	0.020617	0.0528503	0.0434515	0.431749
Gm28209	1.51408	-0.00146439	0.0471281	0.522727
X1700008J07Rik	2098.59	0.0246477	0.0446032	0.302309	0.748598
Gm29506	3.6391	0.00119145	0.0470276	0.749002	0.941785
Gm29046	1.45191	0.000271108	0.0471332	0.861328
Gm21862	3.74742	0.00235522	0.0470156	0.606547	0.896044
X1700007E05Rik	333.598	-0.0159112	0.0441273	0.440686	0.83516
Gm29464	0.382331	-0.000687356	0.0471531	0.573879
Gm28123	0.0975989	0.000245078	0.047149	0.912433
Gm29111	0.187347	0.00036268	0.0471481	0.80519
Gm28919	31.2911	-0.0121438	0.0486676	0.153523	0.61953
Gm29368	0.274228	0.000256144	0.0471467	0.929856
Gm29026	0.0659171	-1.69072e-05	0.0471488	0.999801
Gm29216	11631.9	-0.0209985	0.0486316	0.262916	0.719377
Gm28105	1.41277	-0.000642175	0.0471179	0.729108
Gm29088	0.156952	4.25692e-05	0.0471473	0.934098
Gm21841	0.0940148	-8.54846e-06	0.0471489	0.989358
Gm28133	0.195089	-0.000179261	0.0471485	0.953503
X2310015K22Rik	1.81626	0.00297294	0.0472149	0.268516
Gm29477	0.577885	0.00314885	0.04728	0.0751318
X1700109I08Rik	15.2333	0.00323158	0.0467495	0.654678	0.913622
Gm8326	0.143397	-0.000114513	0.0471489	0.881403
Gm28347	1.60057	0.000169327	0.0470794	0.95326
Gm29099	0.124364	0.0002068	0.0471483	0.932459
Gm21912	16.0015	-0.00146169	0.0470031	0.716829	0.933422
X2010310C07Rik	0.139639	0.000234887	0.0471488	0.861637
X1700012E03Rik	51.1456	0.0227215	0.052952	0.102362	0.549952
Gm28657	9.50207	-6.35811e-05	0.0471076	0.974836	0.993395
Gm20847	39.4203	-0.00515945	0.0473649	0.239257	0.699622
Gm18342	0.195006	0.000157396	0.0471474	0.988169
Gm8600	0.249353	-6.70634e-05	0.047149	0.886024
Gm8449	0.0473594	-5.21897e-05	0.0471489	0.969389
Gm28600	0.226011	-0.000198053	0.047149	0.838314
Gm28342	0.088929	-1.33355e-05	0.0471489	0.980967
Gm29194	2.98778	0.00301758	0.0472133	0.266862	0.723435
Gm29496	7.76968	-0.00418537	0.047335	0.157803	0.625049
Btbd35f15	29.2275	0.00216492	0.0471179	0.495577	0.857153
Gm28180	0.109884	-6.42986e-05	0.047149	0.921626
Gm28308	0.169363	-1.08031e-05	0.0471489	0.962206
Gm29130	7.11665	0.00810792	0.0480978	0.0113767	0.309419
Gm29214	0.146122	-0.000133202	0.047149	0.939476
Plet1os	0.940916	-9.98771e-05	0.0471291	0.92952
Gm7356	477.214	0.0224668	0.052034	0.143684	0.607831
Gm29397	0.363406	-0.000179166	0.0471482	0.965978
Gm28250	0.241293	-5.91407e-06	0.0471489	0.957733
Gm29663	22.4629	0.00592932	0.0468272	0.502415	0.85869
Gm12663	9.3658	0.00300707	0.0472417	0.187016	0.65531
Gm28284	0.321586	0.000371932	0.0471455	0.879578
Gm29109	1.81123	0.00103478	0.0471568	0.364445
Gm28529	10.8652	0.00215278	0.0470073	0.616623	0.899238
Gm28817	0.168605	0.000298247	0.0471484	0.962885
Gm21877	8.96216	1.47371e-05	0.0471467	0.880417	0.976213
Gm29187	0.125599	-7.30196e-05	0.0471489	0.978867
Gm28835	2.86284	0.00187242	0.0470946	0.565274	0.882161
Rpl30.ps6	1.14805	-0.00237772	0.0471992	0.221113
Gm28226	3.17069	-0.00160423	0.0471751	0.196931	0.663407
Gm10193	0.511541	0.00169431	0.0471744	0.341822
Gm28148	2.17434	-0.00102657	0.0470898	0.695906
Gm28240	0.0791478	-1.67143e-05	0.0471488	0.990223
X1700028M03Rik	8.9654	0.00249272	0.0468431	0.685363	0.92459
Gm28229	22.3577	-0.00630698	0.0470049	0.454878	0.841133
Dnah7c	2525.32	0.0575104	0.0668459	0.0626425	0.476102
Gm29607	0.123086	-9.45756e-06	0.0471489	0.981269
Gm29076	0.132464	-1.66303e-05	0.0471488	0.999565
Gm28078	2.94025	0.00438093	0.0473599	0.140851	0.604217
Gm28219	0.0961977	-4.29915e-05	0.0471488	0.992389
Gm7135	810.075	-0.0210781	0.0468373	0.308883	0.753616
Gm28162	1.20449	0.00250459	0.0472036	0.220572
Gm28962	0.0622362	-5.69551e-05	0.0471489	0.999742
Gm28973	0.190053	-5.69167e-05	0.0471486	0.943883
H3c10	7.10576	0.0026922	0.0472311	0.153384	0.619362
Gm28876	36.7599	0.000844227	0.0461005	0.95114	0.987033
Gm2495	1.23308	0.00153179	0.0471354	0.496004
Gm28211	37.9379	-0.00389188	0.0463784	0.678937	0.923131
X4933417O13Rik	146.389	-0.044527	0.074741	0.0323513	0.402731
Gm7358	404.318	0.032436	0.0579717	0.0983271	0.543806
Gm29300	0.641533	-0.00150971	0.0471643	0.299185
Gm19325	2.48669	-0.00143532	0.0470818	0.674419	0.922291
Gm28080	6.69004	-0.00167135	0.0471731	0.243195	0.703702
Gm29139	2.1518	-0.0029996	0.0472034	0.298585
Zfp813.ps	0.138409	0.000306136	0.0471493	0.874608
Gm28844	2.36984	0.00425975	0.047304	0.23138
Gm18291	0.110733	-1.51727e-05	0.0471489	0.995098
Gm28086	0.27609	9.44101e-05	0.0471445	0.982843
Gm28769	0.177245	-9.47149e-05	0.0471486	0.966868
Btbd35f16	29.8514	-0.00866797	0.0480006	0.120827	0.579171
Gm28213	0.11924	-9.65291e-05	0.047149	0.904852
Pced1c.ps	4.76546	-0.000725955	0.0470316	0.833772	0.965103
Gm28444	5.5074	0.00529101	0.0474351	0.171899	0.638203
Ms4a4a	8.22731	0.00785124	0.0478591	0.116434	0.57414
Gm29420	0.777116	-0.000272047	0.0471479	0.848169
Or4c112	0.0560444	-4.99631e-05	0.0471488	0.975832
Gm28510	39.7052	-0.0191266	0.0519061	0.0546756	0.455667
Mug.ps1	3.00979	0.00264466	0.0471365	0.439776	0.834584
Gm28961	40.9351	-0.0116595	0.0483933	0.191579	0.658975
Gm29596	0.969955	0.00150385	0.0471447	0.450638
Gm28673	0.693963	0.000165639	0.0471305	0.942277
Gm20882	7.68135	0.00517912	0.0474551	0.123293	0.581354
X1700009C05Rik	53.5199	-0.0153906	0.0492046	0.193449	0.660276
Gm28758	0.467605	1.27193e-05	0.0471377	0.951786
Gm29532	3.33623	-0.00208305	0.0471459	0.421875	0.822742
X1700122D07Rik	25.9296	0.00495556	0.0464635	0.612025	0.897538
Gm28581	1.2132	-0.000857091	0.0471133	0.676055
Gm28111	28.2441	0.0123228	0.0484949	0.200411	0.666427
Gm28131	0.0701471	-6.43301e-06	0.0471489	0.969733
Gm29101	0.121264	-3.61623e-05	0.0471488	0.999251
Gm28983	0.105593	-5.30879e-05	0.0471489	0.977722
Gm29600	0.0749919	-4.83141e-05	0.0471488	0.976947
Gm21902	1.37803	-0.00178466	0.0471889	0.0988097
Gm29301	0.308252	0.000350939	0.0471437	0.774059
Gm29272	0.945957	3.79942e-05	0.0471373	0.830709
BC055402	0.589989	-0.00122909	0.04716	0.536604
Gm7901	25.8406	0.0104079	0.0479893	0.235226	0.695986
Gm29211	6.32055	3.2138e-05	0.0471441	0.983021	0.996075
Gm28772	0.477811	0.000454685	0.0471415	0.790649
Gm5157	0.735193	0.00112608	0.0471518	0.452873
Gm19412	448.49	0.0112976	0.0463253	0.447522	0.838003
Gm336	0.0832647	-3.1788e-05	0.0471488	0.995832
Gm29425	0.113735	-5.54572e-06	0.0471489	0.992045
Gm28795	6.13989	0.00256823	0.0471688	0.374206	0.794151
Gm29179	6.95773	-0.00238394	0.0470841	0.52653	0.86775
Gm28932	0.976356	-0.00153895	0.047159	0.291024
Gm21749	2.45562	0.00080863	0.0470961	0.746934	0.941138
Gm17791	0.101706	-6.00828e-05	0.047149	0.931404
Gm28941	0.684081	0.00145537	0.0471475	0.437493
Gm29430	0.192984	-6.38935e-05	0.047149	0.892019
Gm28530	1.80394	0.00647329	0.0477384	0.0186669
Gm1988	83.1306	-0.0045794	0.0465769	0.607129	0.896197
Gm21805	16.5581	0.00271731	0.0469542	0.614976	0.898783
Gm3052	2.14853	-0.00262518	0.0471511	0.407476
Gm7436	0.127455	-0.000105432	0.0471486	0.955268
Gm29548	0.446113	-0.000528692	0.047152	0.48822
Gm28662	0.401929	0.000120709	0.0471358	0.934314
Gm21129	97.2353	-0.00740779	0.0466456	0.492421	0.855215
Gm29276	17.6526	-0.00600808	0.047133	0.408936	0.81558
Gm20893	19.366	-0.00386419	0.0472769	0.222585	0.685122
Gm21316	0.36621	-3.37561e-05	0.0471488	0.982098
Gm29570	2.85949	-0.00735592	0.0479182	0.0203659	0.356109
Gm20859	44.7416	-0.00503578	0.0469209	0.502544	0.85869
Or4c115	0.168043	0.000224875	0.0471466	0.884224
X1700123O21Rik	1.04382	2.28876e-05	0.0471199	0.996287
Gm28883	0.515159	-0.00100798	0.0471574	0.519702
X1700016L21Rik	42.7058	0.0212391	0.0526846	0.0762027	0.503052
Gm28798	0.31754	-0.000113887	0.0471491	0.799118
Gm4405	2.08851	0.00340012	0.0472422	0.247825
Gm28090	12.1001	-0.00512368	0.0472249	0.358735	0.783876
Gm20927	11.3428	0.0155792	0.0504821	0.0321916	0.402393
Gm28632	0.346049	-0.000524962	0.0471506	0.664748
Gm29089	166.203	-0.000607486	0.0471272	0.696799	0.927962
X2810405F17Rik	21.5145	0.00432559	0.0467467	0.584988	0.887763
Gm21792	33.9309	-0.000738796	0.0463167	0.930742	0.984483
Gm8885	2.10047	-0.00203477	0.0471407	0.443431
Gm2950	0.204181	0.000157541	0.0471464	0.865673
Btbd35f12	40.3976	0.00344481	0.0470597	0.501713	0.858672
Rps27a.ps1	0.746408	-0.000240517	0.0471295	0.845567
Rpl7a.ps10	0.350648	0.000644099	0.0471499	0.562062
Gm28364	165.509	0.011395	0.0457687	0.47945	0.850576
X1700109G14Rik	723.241	-0.0151362	0.0448678	0.438505	0.833852
Gm29457	0.159664	-5.41289e-05	0.0471489	0.996045
Gm21573	0.324197	-6.33177e-05	0.047149	0.791639
Gm5681	105.419	0.0138266	0.0477697	0.315419	0.758309
Gm28135	0.130318	-5.95507e-05	0.047149	0.926525
Gm28853	0.238001	0.000280426	0.0471463	0.748293
Gm21899	0.224683	-6.57571e-05	0.047149	0.882368
X4732465J04Rik	5.49355	0.0056618	0.0473898	0.257253	0.71457
Gm28393	0.336755	-0.000653358	0.0471537	0.398254
Gm7837	0.120826	0.000118727	0.0471473	0.932034
Csnk2a1.ps3	30.249	-0.00771178	0.0477071	0.19439	0.661049
Gm28593	5.77061	-0.00323092	0.0472126	0.30104	0.748225
Gm28622	0.10755	0.000183191	0.0471486	0.933568
Gm21908	17.2781	-0.000660248	0.0470549	0.825264	0.962615
Gm29110	78.0705	0.00253123	0.0470847	0.525996	0.867361
Gm29636	0.179655	-5.7644e-05	0.0471485	0.978033
Gm29259	0.331376	-0.000175092	0.0471434	0.843456
Gm29672	0.105665	-5.96517e-05	0.0471489	0.980464
Zbed4.ps1	1.79043	0.00215026	0.0471506	0.41043
Gm29393	0.0537313	1.88504e-07	0.047149	0.971712
Gm29571	0.116721	-6.44506e-05	0.0471489	0.986388
Gm29029	2.6915	-0.00260788	0.0471248	0.454779	0.841089
Gm28465	27.5577	-0.00471397	0.0464854	0.618102	0.900183
Gm29422	0.392798	-0.000728672	0.0471519	0.587476
Gm4373	0.0922688	-6.21186e-05	0.047149	0.933683
Gm28747	0.315728	0.000241926	0.0471395	0.837326
Gm29252	0.0667008	0.000287883	0.0471494	0.904654
Gm9220	234.916	-0.0316533	0.0582915	0.0838087	0.517579
Gm8870	0.142191	-6.24109e-05	0.047149	0.905979
X1700049E22Rik	53.6208	0.0148543	0.0487076	0.236046	0.696756
Gm28731	1.47246	-0.00228072	0.047191	0.248464
Gm28314	0.601866	0.000671643	0.0471374	0.63486
Gm28127	0.827327	-0.00154166	0.0471724	0.290907
Gm7364	0.0703336	0.000295283	0.0471494	0.900337
X1700003L19Rik	26.614	-0.00470769	0.0465476	0.607034	0.896192
Gm28276	0.120607	-2.38973e-05	0.0471488	0.966916
X1700040F17Rik	2.25029	-0.00328022	0.047256	0.188563
Gm28254	0.602483	-5.99837e-05	0.0471297	0.923169
X1700112H15Rik	3.45272	0.00895242	0.0482537	0.0286108	0.389286
Gm20898	10.4464	0.000106769	0.0471444	0.922903	0.983476
Gm20915	0.0789896	-5.82432e-05	0.0471489	0.97463
Gm28201	0.196956	-0.000148763	0.0471488	0.916636
C430002N11Rik	0.127988	-7.05899e-05	0.0471489	0.932919
Gm28828	0.17176	0.00033497	0.0471489	0.791902
Gm20753	22.8075	0.0033685	0.0464511	0.705393	0.93015
X4930519F24Rik	56.0845	-0.00297463	0.0454622	0.810277	0.958848
X1600010M07Rik	1.23987	-0.00220874	0.0471795	0.296845
Gm29017	0.0600225	7.4976e-05	0.0471491	0.974569
Gm29036	2.86216	0.00149197	0.0470632	0.69461	0.927266
Gm28265	0.294522	-0.000564656	0.0471506	0.735398
Rbm6.ps1	34.6019	0.0113473	0.0481854	0.246515	0.706478
Gm21779	9.83329	-0.00345747	0.0469162	0.575438	0.885153
Gm5621	0.177883	-0.000107726	0.0471487	0.994579
Gm29449	0.460032	-0.00033488	0.0471483	0.894691
Gm20342	57.7251	-0.0127368	0.0470548	0.354479	0.781253
X4930599A14Rik	1.68882	-0.00272546	0.0472084	0.250741
Gm28730	0.120229	0.00010861	0.0471477	0.936966
Ace3	1909.88	0.00875216	0.0413716	0.676651	0.92278
Gm28939	0.0659171	-1.69072e-05	0.0471488	0.999801
Kcnq1ot1	539.947	0.00475357	0.0460889	0.66725	0.918672
Gm29357	1.88983	-0.00355183	0.0472848	0.160141
Gm28516	0.098126	0.000207861	0.0471487	0.937575
Gm8495	2.652	-0.00136011	0.0470586	0.709263	0.931289
Gm28436	29.1445	0.00468058	0.046595	0.602018	0.894846
Gm28905	0.51949	-0.00201474	0.047197	0.16368
Gm29371	19.6933	-0.00068926	0.0462766	0.936395	0.985455
Gm28177	0.389085	-0.000105222	0.047149	0.833883
Gm20884	0.0853264	-4.52844e-07	0.047149	0.973235
X1700066B17Rik	90.5997	0.0216747	0.0519641	0.13187	0.593765
X4930579H20Rik	18.4649	-0.00508645	0.046954	0.490359	0.854725
Gm28896	0.231826	-0.000166405	0.047149	0.894614
Gm8597	0.8215	-0.00121529	0.0471629	0.430303
Gm29560	0.549592	-0.000365912	0.0471337	0.782773
Gm29315	3.18006	-0.000527435	0.0471226	0.753335	0.942927
Gm28307	7.82759	-0.000339589	0.0468432	0.94706	0.98625
Gm28635	0.182751	1.75944e-06	0.047149	0.863077
Gm28106	0.138488	-5.34358e-05	0.0471488	0.947687
Gm29388	0.616981	-0.000865108	0.0471519	0.705936
Gm29444	1.40228	0.00128736	0.0471439	0.459991
Gm6820	1.26671	0.00133211	0.0471296	0.535972
Gm28402	52.4971	0.021407	0.0537265	0.0195207	0.350884
Gm20792	0.109708	0.000350496	0.0471501	0.821768
X2310040G24Rik	3.03306	0.00236263	0.0471421	0.43098	0.828039
Gm8004	0.15088	0.000353217	0.0471491	0.862257
Gm20864	38.8669	-0.00700905	0.0473528	0.327852	0.765978
Gm18666	0.550971	0.000608171	0.047149	0.517909
Gm28499	0.718033	0.00404515	0.0473758	0.0281883
Gm21920	19.4987	0.00178516	0.0470598	0.618315	0.900183
Gm29289	0.719156	-2.81611e-05	0.0471488
Gm28937	0.830252	0.000782203	0.0471332	0.636188
Gm21470	24.9573	0.0158852	0.0502318	0.0833684	0.516663
X4930444A19Rik	58.706	0.00378498	0.0460739	0.723246	0.935128
Gm21832	33.7347	-0.00182019	0.0465173	0.815408	0.960018
Gm29609	191.288	0.0108392	0.0483161	0.17273	0.639243
Gm20936	1.79308	0.000148641	0.0471476	0.828805
X1700028D13Rik	200.67	-0.00462872	0.0454012	0.724513	0.935283
Gm29633	13.7858	-0.00401956	0.047022	0.493624	0.85576
Gm4854	0.174964	0.000435485	0.0471504	0.854832
Gm28599	0.211351	0.000358093	0.0471501	0.698608
Gm28390	0.410266	0.000384046	0.0471505	0.652479
Gm28244	0.23202	-0.000191211	0.0471494	0.665141
Gm19461	37.3719	-0.0131054	0.0487644	0.17998	0.647214
Gm29392	0.339249	-0.000366018	0.0471502	0.640781
X1700094J05Rik	104.999	0.0156906	0.0481426	0.291704	0.742426
Gm29562	11.9779	0.00596729	0.0474087	0.259315	0.716357
Gm28508	0.0711385	0.000342294	0.04715	0.822854
X4930521E06Rik	0.49023	1.36305e-05	0.0471336	0.983584
X1700072G22Rik	46.7422	-0.00292947	0.045735	0.799384	0.955585
Gm1982	12.348	-0.000265138	0.0469326	0.950319	0.986883
Gm21878	2.16155	-0.00318627	0.0472684	0.121336
Gm28431	0.442831	4.44244e-05	0.0471437	0.983454
Gm28916	2.87396	-0.00465256	0.0473777	0.160052	0.627121
Gm28453	273.52	-0.00279377	0.0461785	0.775057	0.949047
Gm28337	5.48914	0.00326062	0.0471	0.469569	0.846601
Gm20922	37.3846	0.0159977	0.0502044	0.0918358	0.53242
Gm28306	0.428785	-0.00017853	0.0471309	0.882061
Gm28668	0.111093	0.000289083	0.0471494	0.897099
Gm21855	0.42606	-6.67861e-05	0.047149	0.841322
Gm20862	8.88019	0.00102222	0.0471594	0.26121	0.718025
Gm8354	0.315732	9.96176e-05	0.0471423	0.928086
Gm29125	1.2919	-0.00129771	0.0471373	0.47791
ENSMUSG00000101725	5.34652	0.000640801	0.0470148	0.862564	0.972647
Gm29495	42.2833	-0.00189133	0.046401	0.822817	0.962496
Gm28765	0.0614658	-5.35465e-05	0.0471489	0.97443
Gm17796	0.231631	0.000721056	0.0471509	0.652353
X3830432H09Rik	4.36233	-0.00151902	0.0470411	0.679995	0.923145
Gm29189	0.184717	0.000721249	0.047155	0.63501
X4933400C23Rik	5.06637	-0.00754971	0.047944	0.0253611	0.374626
Gm29335	0.146318	-0.000125335	0.047149	0.938994
Gm28055	0.220058	-3.38004e-05	0.0471487	0.964541
Gm28325	7.71579	-0.00430434	0.0474239	0.0057303	0.256745
Gm28764	0.345193	0.000996437	0.0471509	0.56804
X2310043L19Rik	0.14571	-0.000125878	0.047149	0.907523
Gm21823	0.933685	-0.000659455	0.0471532	0.537839
Or2y1f	44.911	-0.0110842	0.0476344	0.31596	0.75876
Gm2427	2.1414	-0.00173248	0.0471734	0.254208
Gm20887	0.0790828	-1.51029e-06	0.047149	0.97521
Gm28273	2.36657	0.000612225	0.0471429	0.548183
Gm5734	0.0747928	0.00019977	0.0471487	0.923432
X1700047L14Rik	22.9867	-0.00802427	0.0475131	0.296147	0.745076
X4930556G22Rik	9.5963	-0.00774913	0.0478034	0.140186	0.603309
Gm20908	46.3746	-0.000644445	0.046347	0.937949	0.985455
Gm28694	0.0900527	-8.03936e-06	0.0471489	0.966479
Gm28718	1.13882	0.00327866	0.0472686	0.140677
Gm28176	5.29836	-0.00329578	0.0472254	0.329767	0.767462
Gm28829	0.0579815	-4.86251e-05	0.0471488	0.991982
X2210420H20Rik	0.600971	0.00112702	0.0471425	0.472201
Gm29616	0.0967583	-5.94647e-05	0.0471489	0.975877
Gm28268	0.803589	0.00307684	0.0472621	0.116656
Gm29488	0.286081	0.000138888	0.0471455	0.884305
Gm28333	0.411845	-7.34665e-05	0.047149	0.894602
Gm28964	0.197825	0.000481339	0.0471509	0.759079
Gm28698	0.0540725	-4.60119e-05	0.0471488	0.993514
Gm28840	7.6731	0.000678422	0.0469488	0.881682	0.97642
Gm20853	11.9914	-0.00134565	0.0471212	0.548717	0.875622
Gm20813	26.3091	-0.00040499	0.04714	0.691428	0.92652
X2210011K15Rik	1.27179	-0.000417683	0.0471054	0.839788
Gm28447	50.1916	0.00979931	0.0466256	0.448984	0.83874
Gm28500	0.130515	-0.000112959	0.0471488	0.95141
Gm5835	2.93762	0.000347588	0.0470337	0.917474	0.983066
X1700020D14Rik	622.511	-0.00330163	0.0464477	0.708465	0.930734
Gm29266	0.871388	0.00192969	0.0471667	0.335407
X9330175M20Rik	3.53787	-0.00232762	0.0472077	0.156203	0.622351
Rnf170.ps	2.0827	0.00114664	0.0471369	0.518271
X1700020G17Rik	678.096	-0.0145591	0.0432516	0.486564	0.853039
Gm29445	1.18651	0.000301461	0.0471195	0.881718
Gm28419	0.369062	-0.000921343	0.0471548	0.556797
Gm28813	0.182041	-1.02147e-05	0.0471488	0.96599
Gm29654	8.79691	-0.00407626	0.0472063	0.351092	0.780234
Gm28852	0.453436	-0.000539881	0.0471477	0.847568
X1700066C05Rik	0.094988	-6.21379e-05	0.047149	0.929967
Gm28503	0.963135	-0.00225812	0.047198	0.180219
Gm29028	0.382576	0.00013565	0.0471473	0.86976
Gm28269	476.686	-0.0170401	0.0477674	0.310192	0.754381
H2al1b	263.111	-0.01054	0.0467047	0.428423	0.826138
Gm29023	0.248692	-0.000415627	0.0471497	0.786648
Gm29438	1.32533	0.00148017	0.0471132	0.572013
Gm21806	18.0333	0.00471324	0.0469071	0.523119	0.866408
Gm21752	1.28266	0.000848524	0.0471297	0.627101
Gm20907	11.931	-0.00380819	0.0468526	0.58092	0.886293
Gm29412	0.183999	-6.41627e-05	0.047149	0.951676
Gm20791	2.77583	-0.000995294	0.0470735	0.730483	0.936472
Gm5829	0.091346	-6.25718e-05	0.0471489	0.975249
Gm21734	0.101649	-8.70936e-06	0.0471489	0.983822
Gm28968	0.151763	6.13027e-05	0.0471458	0.977437
Gm20810	24.4896	-0.00723427	0.0472233	0.376247	0.795258
Gm18800	58.4004	0.00231341	0.046192	0.811175	0.959172
Gm28247	0.286753	2.51458e-05	0.0471464	0.957567
Gm28294	8.89205	0.0034471	0.0469646	0.558594	0.87983
Gm11993	1.50529	0.000450328	0.0470629	0.871678
Gm20844	0.137449	-5.91501e-05	0.0471489	0.832443
Gm28198	0.405758	-0.000909325	0.0471592	0.283624
Gm20749	7.55653	-0.000128919	0.0471287	0.910871	0.98209
X4933417E11Rik	31.7646	-0.00578522	0.046847	0.49993	0.858404
Gm28386	0.232216	-0.000314951	0.04715	0.715375
Gm20886	10.0439	0.00144544	0.0469058	0.779252	0.949938
X1700026F02Rik	74.9789	-0.0117314	0.0477268	0.311024	0.754947
X1700010N08Rik	235.523	0.00388565	0.0461427	0.710359	0.93164
X1700096K18Rik	155.458	-0.00157591	0.0434853	0.925391	0.983606
Gm21757	0.0655999	-5.63622e-05	0.0471489	0.979895
Gm28144	6.91848	-2.82757e-05	0.0470092	0.989622	0.997472
Mindy4b.ps	0.345083	-0.000350869	0.047149	0.854504
Gm29400	1.92386	0.000140425	0.047116	0.945047
Gm21634	15.0506	0.000421534	0.0471413	0.680514	0.923145
Gm28109	0.169207	0.000357798	0.0471501	0.755788
Gm28680	0.208395	-7.73254e-05	0.047149	0.929656
Gm21745	17.2781	-0.000660248	0.0470549	0.825264	0.962615
Gm28389	4.88242	-0.00137483	0.0471073	0.594762	0.890902
Gm28546	0.0729164	-5.27419e-05	0.0471489	0.991733
Gm6028	0.640733	-0.000283557	0.0471332	0.877441
Gm8203	9.10322	0.00541346	0.0474307	0.193333	0.660263
Gm21840	0.0759199	-5.56279e-05	0.0471489	0.963024
Gm28235	0.182577	-5.70139e-05	0.0471489	0.989561
Gm28324	0.0560726	-1.97349e-05	0.0471488	0.991341
Gm21654	17.6065	-0.000851808	0.0466714	0.896389	0.979277
X1700025H01Rik	75.6032	0.00193593	0.0452277	0.881632	0.97642
Gm29132	0.811851	-9.07017e-05	0.0471486	0.896189
X9130401M01Rik	141.974	0.0119067	0.0456669	0.472706	0.847619
Gm28839	0.435547	2.75321e-05	0.0471448	0.947833
X1700016P04Rik	1146.74	-0.0308841	0.0569872	0.100257	0.546335
Gm6244	148.169	-0.00764921	0.0448732	0.626049	0.903887
Gm28122	0.327844	5.68378e-05	0.0471436	0.981609
Mrgprb12.ps	0.384953	-0.000752601	0.0471517	0.604178
Gm29291	3.40881	-0.00307055	0.0472174	0.274143	0.729213
Gm29427	39.6762	-0.00387526	0.0469639	0.46572	0.845085
X4930439D14Rik	20.5366	0.0013938	0.0466534	0.842327	0.9665
Gm29472	0.141667	-6.63509e-05	0.047149	0.917623
X1700052I22Rik	361.192	0.00242224	0.0427219	0.895354	0.979188
Gm28999	0.336755	-0.000653358	0.0471537	0.398254
Gm21790	0.999694	-0.000859837	0.047156	0.451715
Gm28102	47.0772	-0.00672008	0.0476265	0.156085	0.622351
Or4c120	0.25299	-0.000334321	0.0471486	0.900853
Gm28156	9.68085	-0.00148264	0.0467471	0.812262	0.959308
Gm20824	55.103	-0.0242034	0.0559148	0.00994577	0.300887
Gm5441	0.183899	6.44358e-05	0.0471478	0.953662
Gm10074	0.288436	-0.000211193	0.0471487	0.793137
Gm17748	0.368548	-7.28674e-05	0.047149	0.903366
Gm5268	0.21812	-0.000248749	0.0471494	0.763185
Gm28438	2664.26	-0.0803828	0.209248	0.00962599	0.297385
Akp.ps1	150.592	0.0377092	0.0656451	0.0572958	0.461004
Gm19582	0.410365	0.00091504	0.0471535	0.586654
Gm28532	0.757291	0.00123193	0.0471514	0.429694
Gm4557	0.769382	0.000396918	0.0471341	0.784031
Gm5370	0.225604	0.000452724	0.0471479	0.776335
Gm28721	0.0624851	-2.00566e-05	0.0471488	0.994922
Gm10550	1.47245	-0.00248201	0.0471921	0.282387
Gm29241	0.162066	-0.000222376	0.047149	0.883694
Tuba5.ps	0.316694	0.000914041	0.047153	0.432644
Gm28574	0.151581	-3.17087e-05	0.0471488	0.960255
Gm29576	0.363693	-0.000763268	0.0471551	0.449546
Gm19085	1.76937	-0.00266697	0.047197	0.279851
Ldhal6b	15083.5	-0.0486826	0.041579	0.0845315	0.520098
X1700001J11Rik	11446.6	-0.0247067	0.0381145	0.324191	0.76347
Gm28693	2.22601	-0.00198364	0.0471558	0.382405
Teshl	5219.98	-0.0965509	0.130878	0.0178505	0.345846
Gm20125	40.8947	0.00743676	0.0469092	0.451256	0.839524
Chaserr	419.238	-0.0539016	0.0743276	0.0543888	0.454985
Gm28246	0.320728	2.90519e-05	0.0471475	0.990161
H3c11	1.13627	0.000384714	0.0471359	0.757097
Gm28846	1.00883	0.005759	0.0476189	0.0167478
X1700063O14Rik	1.03032	-0.000623576	0.0471147	0.745247
Gm21922	8.74838	-0.00152192	0.0469233	0.755526	0.943674
Gm28157	0.581647	0.000817275	0.047145	0.614648
Gm28990	2.72102	-0.00241606	0.047214	0.150153	0.615261
Gm28929	2.5387	0.00147369	0.0470823	0.636595	0.907863
Gm21268	18.0893	-0.0051647	0.0474543	0.123091	0.580931
Gm28484	0.0918514	-2.0599e-05	0.0471488	0.994969
Gm28346	1.21881	0.00187404	0.0471782	0.259108
Gm20856	1.57098	-0.00156847	0.0471562	0.368946
Gm21724	17.2781	-0.000660248	0.0470549	0.825264	0.962615
Gm29249	9.78032	0.00173355	0.0469097	0.739187	0.939767
Gm29480	0.26241	0.000437846	0.047144	0.661003
Gm28722	0.131321	-2.78553e-05	0.0471488	0.980116
Gm21530	1.54649	6.15582e-06	0.047144	0.945826
X1700006H21Rik	49.6632	0.00315798	0.0461316	0.758131	0.944907
X4933402C06Rik	246.842	-0.0448604	0.0703659	0.0542885	0.454985
Gm29409	0.0725374	0.000218062	0.0471488	0.919334
X4933400F21Rik	599.769	0.0187473	0.0481386	0.290574	0.741306
Gm28248	0.237559	0.000383851	0.0471481	0.895854
E330023G01Rik	1.67209	0.00194652	0.0471305	0.505076
X2900009J06Rik	8.96311	-0.00603972	0.0473267	0.319431	0.760939
Gm21476	9.87115	0.0014728	0.0471141	0.572564	0.88433
Gm6124	148.86	-0.0134088	0.0483497	0.248675	0.707386
Iqank1	898.446	0.0201534	0.0473306	0.306728	0.751712
Gm21873	0.220956	-0.000148371	0.0471488	0.846205
Gm28620	0.225894	-0.000391726	0.0471494	0.829674
Gm29575	0.0713429	-3.03885e-05	0.0471488	0.971416
Gm28571	1.18978	-0.00325646	0.0472554	0.1875
Gm29530	1.77331	0.00211531	0.0471387	0.44834
Gm21733	1.05574	0.00140222	0.0471648	0.337487
X1700063K16Rik	2.67809	0.00165076	0.0471057	0.566587	0.882572
Bcl2a1a	4.17975	0.000450518	0.0470262	0.896245	0.979277
Gm12345	3.18289	-0.000242668	0.0470615	0.937804	0.985455
Gm20788	1.94983	-0.000626118	0.0470719	0.818794
Gm21249	1.35324	0.00016493	0.0471483	0.637138
Gm21294	18.1671	-0.00418623	0.0468161	0.571237	0.884008
X2810404M03Rik	2.3416	-0.00277964	0.0472056	0.256488
X2010010A06Rik	0.0502804	-8.91054e-06	0.0471489	0.984675
Gm29499	0.125917	-5.76366e-05	0.0471488	0.977921
Ly6a2	0.241835	0.000480674	0.0471489	0.716241
Gm28387	0.194922	0.000278336	0.0471479	0.909067
Gm4064	30.4808	-0.00264506	0.0470713	0.528558	0.868455
Gm29373	32.1133	-0.00448582	0.0472864	0.277462	0.731658
Gm28913	0.416988	0.00103809	0.0471533	0.458765
Gm28354	0.363693	-0.000763268	0.0471551	0.449546
Gm28470	0.316101	-0.000359084	0.0471495	0.811461
Gm20257	4.12389	-0.00262762	0.0471505	0.410445	0.816589
X1700061E17Rik	34.3	0.00334354	0.0465662	0.687415	0.925018
Gm28823	0.63397	0.000680097	0.0471397	0.626248
Gm29246	0.794052	0.00218239	0.0472057	0.190035
Gm28706	0.174791	-2.98994e-05	0.0471487	0.984855
Gm28302	0.851731	-0.000138093	0.0471301	0.894693
Gm29230	3.34314	0.0055406	0.0474667	0.168722	0.636069
X1700012I11Rik	4.74689	-0.00125571	0.0469793	0.763372	0.94624
Gm28661	11564.4	0.00194902	0.0469008	0.719163	0.934041
Gm28815	0.123257	1.35413e-05	0.047148	0.997962
Gm29551	1.69996	-0.00290604	0.0471984	0.303135
Gm6818	250.469	-0.00392449	0.0467183	0.61303	0.897964
Gm29020	0.245151	0.000288664	0.0471448	0.773584
Gm29001	0.516919	3.95987e-05	0.0471315	0.973702
Gm21879	12.8031	0.00588821	0.047332	0.311078	0.754947
Gm5092	218.307	-0.0102818	0.0449235	0.542799	0.873591
Gm29638	8.49461	0.00280754	0.0469337	0.618737	0.900413
X4930435C17Rik	13.0739	-0.000642444	0.0471016	0.772127	0.948769
Gm28790	0.274006	0.000149126	0.0471453	0.91531
Gm21064	0.759961	0.00170186	0.0471618	0.35839
Gm8964	0.104701	-1.65684e-05	0.0471489	0.988244
Or5m9	2.49948	-0.000600704	0.0470696	0.833239	0.965103
Gm21892	3.74742	0.00235522	0.0470156	0.606547	0.896044
Gm17813	0.075122	-4.16717e-05	0.0471488	0.989743
X1700101O22Rik	669.171	0.00899968	0.0452972	0.565922	0.882444
A930006L05Rik	0.375353	-0.0006695	0.0471537	0.48004
X1700011B04Rik	98.294	-0.0400905	0.0711349	0.02158	0.359983
Zbtb11os1	286.214	0.00338891	0.0464328	0.706069	0.93034
Gm21851	1.05574	0.00140222	0.0471648	0.337487
Gm29062	0.929812	0.000479403	0.04713	0.778847
Gm28440	0.124742	-3.41829e-05	0.0471487	0.982969
X1810041H14Rik	35.9862	0.00803659	0.0469337	0.497425	0.857549
BC048559	90.0102	-0.00494804	0.045264	0.717469	0.933603
Rpsa.ps1	0.683795	-0.000373601	0.0471298	0.777668
Gm28462	1.08946	0.000672657	0.0471088	0.754417
Gm4319	0.0847578	-2.17913e-05	0.0471488	0.992558
Gm29143	0.0603272	0.000284417	0.0471493	0.907533
Gm28972	0.587903	-0.000781104	0.0471565	0.318139
Gm28969	6.2875	-0.00240538	0.0470592	0.553558	0.878074
Gm21160	21.1018	-0.00652867	0.0473519	0.319395	0.760939
Gm21813	2.82336	-0.00269454	0.0471944	0.29411	0.743757
Gm37106	0.932395	-0.000362368	0.0471179	0.832777
Gm37108	0.330384	-5.98065e-05	0.0471427	0.971563
Gm37107	2.47142	-0.00100729	0.0470671	0.737542	0.939355
Gm37109	13.2147	-0.00161659	0.0466752	0.811567	0.959223
Gm38058	0.94861	-0.000883572	0.0471338	0.573097
ENSMUSG00000102141	124.155	-2.66881e-05	0.0469443	0.990594	0.997681
Gm26930	0.17754	-0.000195662	0.0471491	0.823583
Gm38057	1.35579	0.00355707	0.0472948	0.121864
X4930429P21Rik	38.8517	-0.000765636	0.0463067	0.928605	0.984353
Gm38056	6.86153	0.00578668	0.0474344	0.289811	0.740883
Gm38055	0.436312	0.000227667	0.0471334	0.902792
Gm38059	0.0727412	-1.90152e-05	0.0471488	0.989397
Gm37473	2.69044	-0.000374762	0.0470704	0.886533	0.977581
Gm37472	30.3192	0.0169962	0.0502612	0.128088	0.588877
Gm37475	3.20792	-0.000808938	0.0470316	0.781757	0.950351
Gm37474	0.260947	0.000122558	0.0471442	0.91157
Gm37469	0.103117	-7.30793e-05	0.0471488	0.938168
Gm37470	0.533746	1.22128e-05	0.0471335	0.9934
Gm34342	0.0774341	0.000241848	0.047149	0.904656
Gm37476	1.59488	-0.000948028	0.0471419	0.498722
Gm36945	5.378	0.00331689	0.0470968	0.473877	0.847814
Gm9113	0.152979	-2.61777e-05	0.0471488	0.973053
Gm20781	1.92193	0.000642308	0.0470419	0.8456
Gm37873	0.218172	-0.000280156	0.0471494	0.800018
Gm36398	15.0809	-0.00134512	0.0470933	0.628871	0.904627
Gm6119	0.0663126	0.000286058	0.0471494	0.902691
Gm37868	0.96273	0.000117889	0.0470975	0.962048
Gm37192	0.471047	-0.000734157	0.0471521	0.71247
X5033404E19Rik	0.21483	0.000153798	0.0471456	0.912628
Gm7897	1.61319	-0.000743645	0.0471087	0.72706
Gm37194	0.141107	-9.58987e-05	0.0471489	0.941314
Gm36569	0.663669	-0.000888747	0.0471521	0.674696
Gm7299	0.139415	0.000119763	0.0471463	0.921471
Gm38169	0.202645	0.000145925	0.0471443	0.906024
Gm38171	0.0552249	-1.77873e-05	0.0471488	0.997931
Gm38173	0.270883	0.000869935	0.0471572	0.589667
Gm33280	29.2465	-0.00126405	0.0460844	0.939659	0.985562
X4930412E21Rik	52.2842	-0.0209911	0.0520247	0.110275	0.563346
Gm36958	12.2849	-0.00245757	0.0469906	0.582986	0.886974
X9430092D12Rik	0.380463	0.000511792	0.0471423	0.637264
Pcdha11	9.14676	0.00121034	0.0470523	0.725154	0.935283
Gm10344	0.764906	-0.000563753	0.0471324	0.769341
Gm37490	8.25854	-0.00177695	0.0469662	0.698028	0.927962
C230085N15Rik	0.220522	-0.000179652	0.0471492	0.816783
Gm2464	0.0539858	-8.73604e-06	0.0471489	0.981426
Gm6606	1.5329	0.000873038	0.0471018	0.727069
Pcdhga10	23.6818	0.00140582	0.0467296	0.82744	0.963415
X4930447F24Rik	28.2187	-0.00155678	0.0465012	0.843164	0.966513
Gm37983	0.425436	0.00098645	0.0471522	0.493003
Gm37302	0.195373	-0.000214817	0.0471489	0.872653
Gm37299	0.267729	0.00104266	0.0471626	0.404235
Gm31335	14.7639	-0.0102315	0.0485415	0.0451477	0.435771
X1700074A21Rik	4.69797	0.00109747	0.0469595	0.805725	0.957467
Gm19035	2.87211	0.00517613	0.0474407	0.147638	0.612339
Gm37885	165.38	-0.00289909	0.044427	0.847762	0.96841
Gm37886	0.0767625	-5.21349e-05	0.0471488	0.987982
Gm37887	4.81254	-0.00626442	0.0475726	0.147322	0.612322
Gm38296	0.438256	-6.78616e-05	0.0471483	0.976538
Gm37716	5.03481	0.00443382	0.0472644	0.310891	0.754947
Gm37718	2.52402	-0.000904761	0.0470844	0.756625	0.944285
Gm37714	10.5919	0.00189197	0.0466731	0.788885	0.952709
X9430037O13Rik	5.06459	-0.00661325	0.0476209	0.147678	0.612339
X4930423C22Rik	87.5135	-0.0105619	0.0469945	0.413771	0.818392
Gm37654	1.6435	-0.00260342	0.04724	0.042701
Snrpn	292.492	0.0272507	0.0501592	0.210998	0.6757
Gm7496	1.78555	-0.00305432	0.0472502	0.159812
Gm36891	9.9779	0.00179766	0.0469118	0.730844	0.936498
Gm37649	0.196213	-5.9327e-05	0.0471489	0.976098
Gm38257	0.421732	-8.98293e-05	0.0471398	0.897603
Gm38230	0.213788	0.000211532	0.0471484	0.793011
D330025C20Rik	4.26562	-0.00345858	0.0471868	0.338323	0.77238
Gm38107	0.139998	0.000153186	0.0471475	0.949288
Gm31415	8.42622	-0.002284	0.0471631	0.366338	0.788844
Gm30638	11.0623	1.63583e-05	0.0471357	0.989387	0.997472
Gm32447	7.30413	-0.00607931	0.0475971	0.0946749	0.537638
Gm38106	0.066747	0.000168377	0.0471479	0.943106
X9530003O04Rik	0.118118	7.65032e-05	0.0471476	0.98437
Gm7357	1.58615	0.00479124	0.0474397	0.0724422
Gm8388	0.841567	-0.00124753	0.0471532	0.376256
Gm37144	11.5788	-0.00382963	0.0470515	0.486934	0.853115
A130050O07Rik	0.670946	-0.00188591	0.0471866	0.195434
Gm37145	0.26153	0.000486384	0.0471495	0.861952
Gm37146	0.178086	4.38862e-05	0.0471466	0.959511
Gm36999	1.59147	-0.000493501	0.0470924	0.833145
A930032L01Rik	0.277159	-0.000369691	0.0471486	0.79923
Gm37003	21.3341	-0.00453091	0.0466502	0.596699	0.892133
Gm36998	4.08022	-0.000690388	0.0471561	0.106564	0.556153
Gm31258	0.0853062	-2.53375e-05	0.0471488	0.989354
Gm21678	46.2982	-0.00404091	0.0472007	0.357233	0.782911
Gm37542	0.533112	0.000708377	0.0471484	0.639802
Gm37541	0.462057	-0.000915586	0.0471553	0.587115
Gm37543	0.195172	0.000553007	0.0471524	0.639514
X5730585A16Rik	0.268194	-0.000220193	0.0471493	0.824703
Gm33707	0.599292	0.00190158	0.0471817	0.221655
Gm34106	7.41787	0.00422586	0.0471635	0.398256	0.809538
Gm38190	12.2321	0.0067347	0.0475086	0.241858	0.702814
Gm35843	4.06612	6.63589e-05	0.0471454	0.946696	0.98625
Gm38192	4.35407	0.00392548	0.0471676	0.486889	0.853097
Gm38194	0.691706	0.00165481	0.0471673	0.324055
Pcdha3	70.7555	0.0210975	0.0528028	0.0649963	0.482883
Ighv1.62.1	0.107869	-6.46914e-05	0.047149	0.897088
Gm37628	0.114506	0.000227035	0.0471485	0.879789
Gm37626	0.527753	0.00131296	0.0471617	0.48411
Gm37792	0.0812757	-5.55696e-06	0.047149	0.971425
X4930566N20Rik	1.79265	0.000312034	0.0470947	0.895618
Gm37790	6.60593	-0.00109575	0.0469356	0.813381	0.959308
Gm19721	13.5994	0.0123803	0.0489381	0.10537	0.554417
Gm37789	0.427833	0.00163413	0.047174	0.28683
Gm37788	5.10711	-0.00220885	0.0470624	0.568174	0.883054
Gm37793	0.401929	0.000120709	0.0471358	0.934314
Gm10851	0.12368	-2.70955e-05	0.0471488	0.989897
Gm37234	0.0836799	0.000240132	0.0471489	0.911319
Gm19938	0.733571	-0.000513799	0.0471328	0.672121
Gm37233	1.55159	0.00191329	0.0471533	0.397714
Gm37236	0.304948	4.18983e-05	0.0471412	0.939231
Gm37381	0.189933	-0.000125013	0.0471486	0.990735
X9430053O09Rik	0.247636	0.000223275	0.0471445	0.874243
Gm21469	0.0834988	-6.13341e-05	0.047149	0.956851
Gm37376	2.17986	0.00297441	0.0471842	0.348388
Gm38346	0.0749145	9.20969e-05	0.0471476	0.963766
Gm38345	59.3267	-0.000204765	0.0458785	0.933737	0.985147
Gm38350	0.173529	1.38683e-05	0.0471453	0.986937
X1700047N06Rik	11.1295	0.00420899	0.04691	0.543053	0.873703
Gm38348	1.07582	-4.04379e-05	0.0471069	0.978134
Gm38351	0.264298	-0.000149258	0.0471481	0.975727
Gm37043	0.425787	-0.000639223	0.0471501	0.740439
X4930509J09Rik	8.85815	0.00715467	0.0475469	0.245538	0.705603
Gm32999	0.0924923	-1.23884e-05	0.0471489	0.978125
Gm37045	1.76415	-0.00231504	0.0471817	0.298849
Gm37044	43.512	-0.00179386	0.0467807	0.77137	0.948624
X4930590L20Rik	0.951523	-0.000810421	0.0471271	0.630667
X9530022L04Rik	0.0616083	0.000235032	0.0471489	0.913913
Gm37973	0.57735	0.0021178	0.0471963	0.192729
A430050A11Rik	0.74653	0.00125456	0.0471376	0.497643
X9530018H14Rik	0.0797927	-2.18375e-05	0.0471488	0.984457
Gm38387	2.73748	0.00701959	0.0477909	0.0601245	0.469938
Gm37975	0.654147	0.000670687	0.0471335	0.709415
Gm37974	1.90231	0.00125514	0.0470807	0.676134
Gm37972	0.296203	0.000347714	0.0471437	0.761886
Gm37971	1.83283	0.00262028	0.04718	0.338962
Gm38140	0.504606	0.000646738	0.0471384	0.585738
Gm38142	0.966398	0.00167769	0.047147	0.416436
Gm38144	4.02585	0.00191797	0.0470558	0.613847	0.898419
X2900022M07Rik	4.01707	-0.00167753	0.0470668	0.624932	0.903222
Gm38145	2.93861	-9.83633e-05	0.0471477	0.709909	0.931545
Gm33815	8.15192	-0.00138776	0.047082	0.641178	0.909461
D630023O14Rik	0.185221	0.000180119	0.0471465	0.841086
Gm37578	0.180108	6.17651e-06	0.047148	0.949568
Gm37577	1.07425	0.00188412	0.0471743	0.266753
Gm37574	0.444075	-0.000782536	0.0471541	0.570642
Gm37573	0.285706	-0.000185967	0.047148	0.977559
Gm37580	53.9203	-0.00395325	0.045881	0.729491	0.93636
Gm5049	0.23228	0.000380427	0.0471462	0.793149
Gm37864	21.8107	0.0220765	0.0539989	0.0268693	0.380641
Gm20840	12.6938	-0.000321766	0.0471483	0.471243	0.847229
Gm38187	0.0915011	8.07323e-05	0.0471476	0.970388
Gm37863	1.50529	0.00529682	0.0475261	0.0424016
A730094K22Rik	0.186056	-0.000133044	0.0471481	0.996263
Gm37862	0.136288	7.77272e-06	0.047148	0.949226
X4930568G15Rik	91.6788	0.0155162	0.047453	0.33359	0.769443
Gm36936	3.12789	0.00055871	0.047012	0.881419	0.97642
Gm36937	0.0980576	-5.85355e-05	0.0471489	0.95511
A430110C17Rik	1.76832	0.00146431	0.047113	0.570304
X4933424G06Rik	636.68	0.0177152	0.0449538	0.394215	0.80751
Sh2d1b1	1.04264	-0.00134826	0.0471515	0.404596
Gm36940	0.502142	-0.000318446	0.0471379	0.795359
Gm37464	25.6377	0.0045493	0.0464648	0.64006	0.90927
Gm37325	10.3739	-0.00172573	0.0466572	0.803779	0.956939
Iqschfp	47.8579	0.00688442	0.0475907	0.201382	0.666777
Gm37465	0.233913	0.000612512	0.047152	0.692005
Paupar	0.0766852	0.000219024	0.0471488	0.92801
Gm26616	36.3311	0.0151529	0.049156	0.191801	0.658975
Gm37463	0.267307	0.000182922	0.0471451	0.872773
Pcdhga12	459.726	0.0106172	0.0455963	0.505049	0.860219
Gm29856	0.540484	0.00179535	0.0471838	0.225295
Gm38047	0.673349	0.00169351	0.0471609	0.321999
Flg	2.94031	0.000331008	0.0470694	0.910338	0.982057
Pcdhga9	7.79336	0.00540533	0.0473844	0.239157	0.699622
Gm38032	0.103392	0.000235171	0.0471489	0.932132
Gm37102	1.37234	-0.00104853	0.0471251	0.617862
Gm37101	0.898383	0.000824056	0.0471348	0.59842
Gm38344	0.92733	0.000408692	0.047102	0.859913
Gm38342	138.084	0.0120157	0.0455936	0.473679	0.847739
Gm38352	4.84391	0.00206331	0.0470266	0.623615	0.902846
Gm38197	0.438882	-0.00072262	0.047151	0.679143
Gm37166	1.69567	0.000386762	0.047075	0.879944
X1700003N22Rik	2.64709	-0.000618745	0.0470622	0.828918	0.963813
Gm38198	0.613459	0.00112072	0.0471479	0.444235
Gm38200	0.133623	-5.65332e-05	0.0471488	0.992272
Gm37167	0.101304	0.000224554	0.0471488	0.904768
X2610012C04Rik	0.0782586	6.51937e-05	0.0471479	0.96927
Gm37246	0.262621	0.000477745	0.0471448	0.721011
Gm37245	9.97746	-0.000390005	0.0467868	0.945143	0.98625
BC085271	0.596614	-0.00155822	0.0471618	0.312221
Gm37926	0.241203	0.000384929	0.0471464	0.757529
Gm37925	0.112091	4.54505e-05	0.0471479	0.991496
Gm37924	2.15206	0.000916896	0.0470786	0.749242
Catspere1	1091.45	-0.0542562	0.0795378	0.0444925	0.434007
Gm37921	1.22375	-0.000753541	0.0471398	0.571843
Gm21871	4.66025	0.0040912	0.0473232	0.174149	0.640811
Gm36986	0.10969	-7.73949e-05	0.047149	0.903313
Gm8010	5.49678	0.00167105	0.0469679	0.716337	0.933404
Gm36988	0.477692	0.00162316	0.0471674	0.32478
Gm26524	2.21253	-0.000709894	0.0470733	0.795446
Gm36989	2.264	0.00120849	0.0470963	0.648359
Gm19445	0.632032	0.000531372	0.0471353	0.768563
Gm37372	0.076824	-5.59046e-05	0.0471489	0.995502
Gm37370	0.0642858	0.000207165	0.0471487	0.916758
Gm21955	15.2444	0.0112909	0.0486841	0.166591	0.634153
X1600017P15Rik	2.12424	0.000501295	0.047068	0.860551
Gm21350	0.72566	-0.000491912	0.0471451	0.598115
Gm37367	0.0701142	0.000269295	0.0471492	0.907617
Gm37368	0.494516	-0.000996684	0.0471504	0.441478
Or14m1.ps1	0.10133	-4.25873e-05	0.0471488	0.959462
Gm32347	0.1988	-0.000120359	0.0471489	0.883465
Gm38340	0.411902	0.000473078	0.0471403	0.77238
Gm38339	0.185023	-0.000139473	0.0471485	0.98251
Gm37781	0.201583	-5.55638e-05	0.0471489	0.982097
Gm37782	0.0890898	0.000105983	0.0471477	0.938482
Gm37783	0.795664	0.00119376	0.0471289	0.553384
Gm37785	10.7133	0.00677096	0.0474851	0.257542	0.71457
Gm29740	3.79035	-4.25033e-05	0.047001	0.987232	0.997165
Gm37228	0.198097	-4.70362e-05	0.0471488	0.931277
X1110002O04Rik	9.46301	-0.00402673	0.04705	0.482432	0.852087
Gm37226	1.73572	-0.00342802	0.0472825	0.104469
X1700039I01Rik	28.7723	-0.00344073	0.0463533	0.712233	0.932186
Gm37230	1.03546	-0.000727406	0.0471192	0.659329
Gm38135	0.371765	-0.000446159	0.0471485	0.887096
Pcdhgc5	305.863	0.0364119	0.0620032	0.0743321	0.499519
Gm5103	1.40009	-0.000577422	0.047116	0.859014
X6430573P05Rik	44.0355	0.00233743	0.0461904	0.976086	0.99389
Gm38136	0.481894	-0.000507203	0.0471509	0.649561
Gm16701.1	0.0501059	-7.6604e-06	0.0471489	0.979456
Gm38137	0.520567	-6.59786e-05	0.0471306	0.927552
Gm8276	51.6298	-0.00367537	0.0463312	0.697915	0.927962
Gm21763	8.42406	-0.00177573	0.0471302	0.482473	0.852087
D930036K23Rik	1.61411	-0.000941061	0.0471254	0.619628
Gm37568	0.510058	-0.000122852	0.0471312	0.894006
X6430511E19Rik	16.9309	0.00305352	0.0466725	0.685439	0.924604
Gm37569	0.342255	0.00045233	0.0471419	0.718022
Gm37571	14.6326	-0.000560857	0.0464825	0.941564	0.985798
Gm37570	1.66043	0.00339982	0.0472473	0.243273
Gm37694	10.7323	0.00207614	0.0467817	0.74239	0.940535
Gm37035	0.0794135	-4.9024e-05	0.0471489	0.968187
Gm37036	0.0776533	-1.89345e-05	0.0471488	0.991135
Gm37037	0.11789	0.00022976	0.0471481	0.865199
Gm37040	0.654783	0.00138821	0.0471475	0.435671
Gm37041	94.4837	-0.00167433	0.0466181	0.81552	0.960018
Gm37968	5.77185	0.00333624	0.0470923	0.472929	0.847619
Gm37967	7.12003	-0.00682377	0.0477051	0.117933	0.576033
Gm7265	0.916774	-0.0027119	0.047249	0.0410127
Gm33206	0.0916541	0.000161698	0.0471485	0.957006
Gm37241	0.157158	0.000234822	0.0471489	0.848658
Gm37969	1.94878	0.0048207	0.0474348	0.0727026
Gm37965	0.382201	-0.000181865	0.0471382	0.891074
Gm37442	0.379583	-0.000336857	0.0471491	0.847912
Gm37443	0.420998	9.88238e-05	0.047142	0.996706
Gm37440	0.424258	0.000759722	0.0471498	0.449685
Gm37438	0.582577	-0.00159044	0.0471796	0.205542
Gm38003	0.0571429	-1.48267e-05	0.0471488	0.990414
Gm37444	0.0711645	-5.89499e-05	0.0471489	0.958728
Mannr	0.107566	0.000120005	0.0471477	0.927834
Gm38383	0.146702	-2.28758e-05	0.0471488	0.981313
Gm38381	49.0474	0.00719435	0.0465074	0.520966	0.865552
Gm30097	0.161768	-3.702e-05	0.0471487	0.992456
Gm38382	0.426996	-0.000665551	0.0471525	0.582747
Gm38386	0.108012	-4.76886e-05	0.0471488	0.989411
Gm37266	0.125603	-9.70601e-05	0.0471489	0.902109
A930004J17Rik	13.1377	0.00615227	0.0474289	0.25688	0.714244
Gm37264	2.03253	0.000342946	0.0470669	0.904045
Gm37265	0.0647886	0.0002307	0.0471488	0.920216
Gm37267	0.322817	0.000927505	0.0471538	0.469061
Gm37846	0.14384	-0.000105551	0.0471487	0.940102
Gm37847	16.6481	-0.0082616	0.0474339	0.324809	0.763652
Gm20836	40.3681	-0.0059715	0.0472108	0.374958	0.79463
Gm37843	0.11591	-3.27847e-05	0.0471487	0.985684
Gm37844	15.4738	-0.00262199	0.046765	0.695498	0.927456
Gm37849	0.060645	-1.17661e-05	0.0471489	0.980789
Gm37675	0.0887339	-5.22691e-05	0.0471489	0.979596
Gm37674	0.302548	-1.48218e-05	0.0471456	0.989267
Trbv7	0.0775866	0.000209964	0.0471483	0.928003
Gm37673	0.111342	-6.25675e-05	0.0471489	0.985662
Gm37672	0.190743	2.038e-05	0.0471465	0.955944
Gm18553	0.230098	0.000395188	0.0471489	0.823316
Snurf	11.2713	0.00236781	0.0469598	0.641792	0.909618
Gm37671	2.34141	-0.00127538	0.0470926	0.692321
Gm29999	0.317474	-0.000501471	0.0471515	0.499207
Gm37289	1.11326	-0.00110451	0.0471252	0.591355
Gm37786	0.88503	-0.000954506	0.0471454	0.465772
Gm38224	0.29104	-0.000239107	0.047148	0.94181
Gm38225	0.108081	0.000257747	0.0471485	0.819877
Gm31466	27.9728	0.00712959	0.0466852	0.497155	0.857442
Gm38223	0.111433	-5.84709e-05	0.0471489	0.98835
A130048G24Rik	0.160288	0.000170298	0.0471471	0.861841
Gm37547	0.922363	0.00140533	0.0471712	0.226782
Thap6	256.012	-0.0202225	0.0459864	0.343905	0.775453
Gm38024	0.193101	0.000208752	0.0471466	0.732431
Gm38022	0.181066	0.000200357	0.0471463	0.923814
Gm38021	21.8633	-0.00791914	0.0475406	0.279518	0.732447
Gm19863	0.324892	-0.000439132	0.0471488	0.869543
Gm37080	0.0954482	-6.08039e-05	0.0471489	0.988359
Gm37078	7.2064	0.00090142	0.0468672	0.867032	0.972997
Gm37899	0.327065	-0.000196771	0.0471454	0.796044
Gm37076	7.25997	0.00345797	0.0470285	0.520408	0.865352
Gm37077	0.23214	9.81475e-05	0.0471467	0.944519
Gm38378	0.586249	0.000540013	0.0471303	0.728421
Gm38377	0.422513	0.00143598	0.0471664	0.35532
Gm38380	3.97071	0.00137806	0.0470648	0.675406	0.922493
Gm38379	1.33306	0.000401199	0.0470956	0.863967
Gm29866	5.89421	0.000568096	0.0469386	0.902452	0.980495
Gm37436	1.40143	-0.000848818	0.0471146	0.678663
Gm37105	0.868357	0.00151482	0.0471462	0.442031
Gm37437	0.111541	-5.52526e-05	0.0471489	0.981938
X8030442B05Rik	0.0551725	-6.18796e-06	0.0471488	0.986163
X4930535E02Rik	140.546	-0.0237751	0.0510711	0.190955	0.658903
Gm20557	99.4274	-0.0108916	0.0470806	0.388554	0.803886
Gm37223	4.17249	-0.00031659	0.0469503	0.938111	0.985455
Gm37374	0.0802348	-5.20623e-05	0.0471488	0.990618
Gm37373	0.308352	-2.85425e-05	0.0471434	0.976969
Gm37219	0.158275	0.000102814	0.0471461	0.955438
Gm37218	0.215207	-0.000230064	0.0471483	0.949991
Gm37779	0.183972	0.000356309	0.0471493	0.879758
Gm37780	1.33719	-0.000668793	0.047114	0.729588
Dchs2	10.0156	-0.00231615	0.0471944	0.175468	0.642088
X4933401J01Rik	2.32907	0.000554715	0.0470735	0.845767
Gm37496	0.172541	-2.1695e-05	0.0471487	0.945204
Pcdhac2	9.60235	-0.0070313	0.0478352	0.0263626	0.377788
Gm37777	0.199954	0.000467097	0.047149	0.782351
X4930433B08Rik	9.69764	0.00210011	0.0469177	0.694577	0.927266
Gm38312	2.50845	9.8548e-05	0.0470413	0.976561	0.99396
X9430083B18Rik	0.196941	-0.000138803	0.0471491	0.8805
Gm37260	0.762555	-0.00131699	0.0471503	0.370011
Gm38309	0.0451981	-1.74018e-05	0.0471488	0.997718
X4632432E15Rik	4.94071	0.00438079	0.0472215	0.344755	0.775453
Gm7417	106.036	0.0127415	0.04896	0.124196	0.583134
Gm38308	0.23207	-0.000177762	0.047148	0.93928
Gm29994	83.4273	5.10062e-05	0.0450373	0.997805	0.999468
Gm37618	1.67694	0.00368506	0.0472952	0.162799
Gm6209	1.52375	0.000194798	0.0471103	0.921285
Gm5099	35.8453	-0.00802088	0.0468595	0.449077	0.83874
Gm37759	5.88091	0.00722669	0.0477425	0.125555	0.585346
Gm37761	0.0908137	-3.48744e-05	0.0471488	0.991599
Gm37760	3.00914	-0.00792156	0.0480317	0.0258851	0.376603
Gm37935	34.4799	-0.00865712	0.0471742	0.386826	0.80319
Gm37936	0.243179	0.000450902	0.047147	0.693931
Gm37939	0.0793515	0.000224575	0.0471483	0.88145
Gm37937	3.41706	-0.00185984	0.0471964	0.0690355	0.492653
Gm32444	0.284404	0.000283037	0.0471454	0.753468
Gm38138	0.53312	0.00112592	0.0471475	0.454675
Gm37342	5.64166	1.39665e-05	0.046979	0.998692	0.999701
Gm38262	0.0745082	8.74418e-05	0.0471476	0.971758
Gm7369	12.0939	0.00705408	0.0475947	0.209558	0.674954
X1700016A09Rik	589.032	0.0141087	0.0497094	0.0634869	0.478823
X1700006P03Rik	36.7482	0.014823	0.0496126	0.119489	0.577109
Gm20772	47.9795	0.00010546	0.0471316	0.951749	0.987332
Gm37599	0.0564855	0.000248469	0.047149	0.912085
Pcdhga11	6.35446	-0.00226476	0.0470367	0.594175	0.89056
X5830444F18Rik	0.874959	6.01802e-05	0.0471199	0.972152
Gm37600	131.674	0.0278598	0.0550288	0.115007	0.571652
Gm37602	1.4384	0.000469756	0.0471111	0.809185
Pcdhgb2	119.095	0.0106038	0.0469205	0.408057	0.814964
Gm37598	0.576517	0.00143224	0.0471517	0.38513
Gm37058	0.232032	0.000205849	0.0471453	0.895221
Gm7694	215.074	-0.0209669	0.0537266	0.0074003	0.274487
Gm2756	0.306402	-0.00024764	0.0471482	0.924591
Naaladl2	53.0722	-0.0341933	0.0643908	0.0226139	0.365257
Gm10463	1.11927	-0.000543852	0.0471214	0.750885
Gm37258	1.49589	0.00316803	0.0472277	0.26049
Gm37184	2.04834	-0.00372105	0.047289	0.181227
X4930403P22Rik	118.67	0.00981437	0.0458512	0.509638	0.861248
Gm37183	0.711249	-0.00161371	0.0471665	0.273015
Ighv1.62	0.0523224	-1.72077e-05	0.0471489	0.986166
Gm6420	18.845	0.000110782	0.0465749	0.989018	0.997472
Gm38163	0.0754533	-7.75866e-06	0.0471489	0.986372
Gm33320	0.884813	0.00236141	0.0471991	0.222794
Gm32114	0.0711098	-6.35547e-05	0.047149	0.923686
Gm9748	127.736	-0.00828148	0.0469143	0.435315	0.832154
Gm38160	4.12609	0.000800529	0.0470275	0.842727	0.9665
Gm38162	14.5193	-0.00105152	0.0470136	0.777423	0.949411
Gm38165	12.0933	-0.00897037	0.0479657	0.166283	0.633747
Gm38164	0.158857	-1.7359e-05	0.0471488	0.983479
Gm38253	8.20946	-0.00100444	0.0469211	0.824841	0.962615
Gm37625	0.987107	0.00443792	0.0474069	0.0620658
Gm38254	0.235044	0.00038615	0.0471476	0.692819
Gm38251	0.140242	-6.22924e-05	0.047149	0.971968
Gm2447	0.0836881	-6.92957e-05	0.0471489	0.997428
Gm38252	0.113942	0.000247625	0.0471485	0.931047
Gm38255	0.145936	-7.69875e-05	0.047149	0.909998
Gm38256	0.0582691	-5.65484e-05	0.0471489	0.991484
Gm37712	1.27886	0.00251848	0.0471908	0.294235
Gm37711	0.769067	-0.00171261	0.0471793	0.268015
Gm37710	5.09032	-0.00391106	0.047162	0.396581	0.809204
Gm32295	5.88024	0.00302147	0.0469973	0.56504	0.882044
Gm37479	0.785718	0.00165932	0.0471514	0.422865
Gm37478	0.358304	0.00137036	0.0471681	0.269286
Mgam2.ps	0.877269	-0.00117994	0.0471374	0.505944
Gm37477	0.460966	-0.000286942	0.0471369	0.716717
Gm37240	9.80623	-0.00453236	0.0474147	0.0670083	0.487633
X5430420F09Rik	0.162555	0.000284382	0.0471472	0.80705
Gm37795	280.155	-0.174641	0.169335	0.00735247	0.274027
Gm37812	0.266045	0.000322581	0.0471458	0.642117
Gm37814	10.5072	0.00089481	0.0466474	0.899262	0.980101
Gm6185	1010.73	-0.0348342	0.0543363	0.142799	0.606729
X1700113B19Rik	0.769521	0.00199075	0.0471744	0.312485
Pdcd5.ps	116.229	-0.00164762	0.0448598	0.905133	0.981051
Gm38181	4.60267	-0.00615741	0.0476833	0.0205369	0.35658
Gm8242	1.63315	1.90965e-05	0.0470853	0.998796
Gm38182	164.863	0.00639657	0.0461486	0.591205	0.889608
Gm37382	0.0592034	-8.57519e-06	0.0471489	0.979827
Gm9694	54.4259	-0.0138651	0.0486726	0.219001	0.683626
X1700029B24Rik	47.8944	0.0202623	0.0515198	0.123711	0.582065
Gm38666	0.0738036	-5.25178e-05	0.0471489	0.991458
Gm37383	0.460056	0.00062539	0.0471409	0.636305
Gm38037	54.693	0.015859	0.0493112	0.194377	0.661049
Gm38036	0.358083	0.000506408	0.0471487	0.613986
Gm38035	0.146139	0.000557414	0.0471514	0.888469
Gm38034	0.766404	-0.00120854	0.0471494	0.407477
Gm10292	0.103612	5.97812e-05	0.0471477	0.963957
Gm34274	0.34281	-0.000383153	0.0471494	0.80096
Gm37082	0.227665	2.12949e-05	0.0471448	0.979088
Gm37083	2.3529	-0.00437041	0.0473717	0.116841
C130023A14Rik	3.28579	-0.00523899	0.0474813	0.0991154	0.545319
Gm37084	0.737495	-0.000310176	0.0471247	0.857357
Gm37638	0.0592252	-9.18635e-06	0.0471489	0.996365
Gm37637	0.429789	7.89186e-05	0.0471359	0.962694
Gm37639	0.468079	0.000345425	0.0471416	0.90922
Gm9839	150.185	0.00734655	0.0462375	0.546568	0.875217
Gm37633	0.139386	-7.86072e-05	0.047149	0.925133
Norad	2083.56	0.0318629	0.0500885	0.190165	0.658549
Gm37137	0.378982	-0.000229655	0.0471403	0.81084
Gm37139	0.846254	-0.00137472	0.0471557	0.361918
Gm37136	0.462344	0.000462604	0.0471441	0.653211
Gm37135	6.65838	0.00225042	0.0469635	0.653188	0.913283
X4930517J16Rik	791.509	0.0127084	0.0431213	0.534931	0.87147
Gm3807	20.8263	0.0265121	0.0578223	0.0087126	0.291236
Gm2065	0.232508	0.000401955	0.0471489	0.714815
Gm37280	0.536847	-0.000508602	0.0471339	0.693276
Gm30667	24.8534	0.00312266	0.046672	0.682902	0.923444
Gm10857	3.47479	-0.000270265	0.047103	0.908963	0.981779
Gm7626	0.0711192	-5.64954e-05	0.0471489	0.993513
Gm19114	0.853686	0.00199761	0.0471612	0.375814
Gm37855	0.245107	0.000113212	0.047144	0.92878
X5830415G21Rik	0.809903	0.00230756	0.0472186	0.127243
Gm37811	0.157706	-3.09329e-05	0.0471487	0.980144
Gm38263	0.183999	-0.000134453	0.047149	0.895402
Gm38265	0.0498667	-4.18389e-06	0.047149	0.970985
Gm20858	2.08656	-0.00214206	0.0471399	0.434544
Gm7558	0.361163	0.00109507	0.0471552	0.484405
Gm2453	124.349	0.00831826	0.0448774	0.605528	0.89561
Gm38017	0.433926	0.000178512	0.0471363	0.896884
Gm20731	0.842272	0.00193436	0.0471608	0.369843
Gm37723	0.0555676	-5.21375e-06	0.0471489	0.975603
Gm35106	0.0749529	-2.56894e-05	0.0471488	0.986065
Gm37724	2.49421	0.00730922	0.0478573	0.046925	0.440568
Pcdhgc3	391.007	-0.00625217	0.0447921	0.682991	0.923463
Gm37726	1.68914	0.00219836	0.0471533	0.4083
Gm31728	0.468664	-0.000430248	0.0471399	0.707887
Gm37150	0.83442	-0.000205638	0.0471213	0.861281
Gm37151	0.182911	0.000285976	0.0471447	0.809102
Gm37152	0.067714	-5.45396e-05	0.0471489	0.988874
Gm37154	7.70464	0.0082333	0.0478737	0.147841	0.612339
Gm38115	0.644058	0.00262206	0.0472221	0.151644
Gm38114	0.396382	0.000835285	0.0471496	0.501955
Gm38355	1.13629	-0.00158401	0.0471592	0.33535
Gm35584	92.1842	-0.0313027	0.0591285	0.065042	0.482932
Gm38116	0.0927777	-5.04258e-05	0.0471489	0.971499
Gm38111	0.304978	0.000379253	0.0471441	0.631468
Gm37551	0.100795	-1.88551e-05	0.0471488	0.989564
Gm37552	0.314151	-0.000390121	0.0471487	0.874771
Gm37884	0.345919	0.000102437	0.0471393	0.958924
Gm6101	0.116795	0.000215237	0.0471483	0.866202
Gm37018	4.52302	0.00271533	0.0471043	0.486665	0.853039
Gm37216	0.295844	0.000805701	0.04715	0.49705
Gm37019	14.6846	0.0063448	0.047276	0.352218	0.780581
Gm37017	0.782733	0.00238316	0.0472016	0.206252
Gm21065	0.462946	-6.84126e-05	0.0471491	0.734278
Gm37015	1.38224	-0.00211121	0.0471846	0.219245
Gm37943	11.7084	-0.000628919	0.0469443	0.880298	0.976213
Gm37945	236.894	-0.0790792	0.139283	0.0187629	0.349675
X9430034N14Rik	8.83507	0.00217785	0.0469143	0.686446	0.924917
Gm20926	19.8523	0.0138535	0.049518	0.0792336	0.508199
Gm31123	4.63457	0.000496653	0.0469914	0.9031	0.980716
Gm35070	3.98753	0.00258626	0.0470756	0.528749	0.868455
Gm37349	0.256378	0.000590452	0.0471488	0.618814
Gm37348	0.165111	-5.10155e-05	0.0471487	0.986648
E430014B02Rik	0.151328	-9.85983e-05	0.0471489	0.933892
Zc3h11a	1293.24	-0.0310785	0.0609809	0.0252786	0.374374
Gm37350	28.2951	0.0101749	0.0483315	0.118808	0.577109
Gm38322	0.408474	-0.000786237	0.0471551	0.471141
Gm38319	0.161393	8.94606e-05	0.0471471	0.995862
Gm38320	2.76617	-0.000699929	0.0470339	0.835392	0.965103
X4930456G14Rik	17.8092	-0.00229383	0.0466056	0.76082	0.945585
Gm38318	0.282549	0.00049575	0.0471491	0.523821
Gm37767	0.533954	0.00157425	0.0471628	0.365976
A330074H02Rik	2.58279	0.00226741	0.0471138	0.494046	0.856073
Gm17244	52.8312	0.0346577	0.0650097	0.0199322	0.35317
Gm37762	0.15826	0.000114726	0.0471461	0.922607
Gm37900	0.552833	-0.000757737	0.047144	0.454225
Gm38075	0.159057	0.00014934	0.0471473	0.890949
Gm38076	0.257919	-0.00019791	0.0471479	0.995071
X4933417C20Rik	90.9253	0.0166934	0.0486488	0.260969	0.717908
Gm20690.1	0.341037	-5.98083e-05	0.0471489	0.878754
Gm56350	36.7679	-0.00574377	0.0465445	0.56322	0.881807
Gm8860	20.6847	0.0082289	0.0474737	0.313399	0.756905
Gm37548	1.12934	0.000167757	0.0471195	0.923871
Gm37503	0.0811481	-4.26647e-06	0.047149	0.972255
Gm37549	0.0500581	-1.44858e-05	0.0471489	0.982428
Gm37681	0.0603046	-8.02414e-06	0.0471489	0.985335
Gm20910	16.503	0.00218893	0.0471915	0.22898	0.690083
Gm31326	124.593	0.0108608	0.0469433	0.402089	0.811666
E330011M16Rik	20.8705	0.0116611	0.0482678	0.219215	0.683626
Gm37121	0.584702	0.000695693	0.0471408	0.634038
Gm8797	63.3942	-0.00930856	0.0479609	0.190151	0.658549
Pcdhgb1	6.38162	-0.000668967	0.0470152	0.854619	0.970346
Gm37124	0.36203	0.00145315	0.0471705	0.303095
Gm37123	7.08092	0.00978077	0.0484114	0.0507054	0.445999
Gm37305	269.75	-0.00904067	0.0418877	0.658746	0.914844
Gm2719	1.12667	-0.000468587	0.0470956	0.831958
Gm37307	2.80569	0.00480674	0.0473797	0.19532	0.661671
Gm37309	10.1014	0.00389527	0.0470334	0.5781	0.885423
Gm37310	1.18732	-0.000854739	0.0471191	0.660295
Gm37311	0.53847	0.00201195	0.0471898	0.212246
Gm38273	0.12046	-4.84913e-05	0.0471488	0.971837
Gm21845	4.23748	-0.000323869	0.0470973	0.872601	0.974274
Gm18186	3.62747	0.00350316	0.0471783	0.374098	0.79399
Gm37200	2.55884	0.00510397	0.0474055	0.184009	0.651872
Gm33163	2.82052	-0.00195993	0.0470766	0.576467	0.885389
Gm20236	24.7207	0.0244692	0.0556695	0.0241301	0.371274
Gm30414	0.0808205	0.000268064	0.0471492	0.902641
Gm37903	0.279645	-0.000342159	0.0471497	0.775421
Gm38110	0.106431	-6.13456e-05	0.047149	0.959248
Gm20925	2.56029	0.00411018	0.047341	0.13182	0.593765
Gm38109	0.244824	-3.02596e-05	0.0471486	0.923191
Gm37902	0.702333	-0.00016063	0.0471241	0.891449
Gm38123	0.498871	-0.000739211	0.0471409	0.526719
Pcdhgb8	8.89854	-0.00616656	0.0476148	0.0903782	0.52984
Gm38124	0.632597	-0.000254725	0.0471469	0.95928
A630035G10Rik	1.25643	0.00554538	0.0475712	0.0288947
Gm38120	4.00739	0.00684221	0.0476674	0.13775	0.600102
Gm38121	0.171992	0.000339253	0.0471469	0.988275
Gm38122	1.94635	-0.00134502	0.0470919	0.634483
Pcdhgb6	21.5524	-0.00200854	0.0467728	0.752001	0.942503
Pcdha5	10.9182	0.00317536	0.0471417	0.423207	0.82356
Gm37558	2.3518	0.00516775	0.0474631	0.118211
Gm8022	0.0789881	-5.49588e-05	0.0471489	0.969708
Gm37559	1.06438	0.00131124	0.047115	0.592736
X4833445I07Rik	106.113	-0.00549369	0.0437754	0.818003	0.960993
Gm18752	0.0772225	-5.50186e-05	0.0471489	0.988002
Gm9867	9.66944	0.00550406	0.0472521	0.351843	0.780448
Rncr4	0.165109	-2.1116e-05	0.0471488	0.980898
Gm38016	36.9499	-0.00423884	0.0461975	0.682653	0.923416
Gm32200	0.253789	0.00131139	0.0471704	0.596014
Gm37584	7.31745	-0.00434644	0.0471837	0.37884	0.796703
X4930539M17Rik	27.5265	0.0120851	0.0482169	0.241818	0.702814
Gm37582	0.301553	-0.000462754	0.0471494	0.81686
Gm37583	5.07207	0.00356778	0.0471484	0.412771	0.817676
Gm37391	0.11566	0.000207411	0.047148	0.854273
Gm37390	3.08982	-0.00428191	0.0474088	0.0260422	0.377181
Gm37389	10.5942	-0.00134193	0.0471653	0.238995	0.699622
Gm37388	0.451212	-0.00034348	0.0471473	0.987821
Gm37393	0.0918452	-1.0061e-05	0.0471489	0.996965
F830212C03Rik	0.0916808	-5.60251e-05	0.0471489	0.995831
Gm37978	0.185798	4.69482e-05	0.0471467	0.990539
Gm37303	0.720398	0.000781239	0.0471256	0.669276
Gm37979	0.231517	-0.000247738	0.0471493	0.786324
Gm37980	23.5542	-0.00162518	0.0467919	0.78642	0.952418
Gm37981	0.246653	-0.000283503	0.0471493	0.834181
Gm2238	10.2283	0.000819224	0.0468834	0.87205	0.974274
Gm37982	138.025	0.0229808	0.0520119	0.151619	0.616804
Gm37742	0.0684497	-4.85316e-05	0.0471488	0.956864
Pcdhga1	25.725	-0.00108068	0.0466306	0.928955	0.984353
Gm37745	1.33588	0.00206177	0.0471493	0.418789
AA914427	10.2326	0.00553041	0.0472177	0.380268	0.797453
Gm8790	0.824044	0.00196745	0.0471873	0.21775
Gm38293	0.16532	-3.93492e-05	0.0471487	0.979722
Gm31925	3.85547	0.00421295	0.0472632	0.289025	0.740403
F830112A20Rik	0.697119	0.00124799	0.0471376	0.521323
C130012C08Rik	1.52775	-0.0021891	0.0471794	0.255537
Gm38147	0.157904	3.17154e-05	0.0471474	0.95949
Gm38146	0.111598	0.000105683	0.0471475	0.93931
Gm38150	0.674917	-0.00219959	0.047204	0.170444
Gm37560	3.51593	-1.92423e-05	0.0470612	0.989821	0.997514
Gm10537	22.9193	0.0107412	0.0479265	0.261791	0.718914
Gm30948	0.567593	0.00107443	0.0471449	0.494581
Gm37170	5.28362	-0.00359493	0.0471572	0.399585	0.810425
Gm37168	0.152826	-0.000183264	0.0471486	0.956813
Gm37147	0.0741998	-5.47128e-05	0.0471489	0.949628
Gm37091	2.07837	0.00213053	0.0471383	0.44767
Gm37090	32.1918	0.0163483	0.0505768	0.0617883	0.473668
Gm37092	0.794278	5.93898e-06	0.0471172	0.99712
Gm34716	13.9689	-0.0022094	0.0471286	0.463729	0.844154
Gm37645	0.168036	-0.000150445	0.0471486	0.984243
Gm37643	0.121643	-6.91807e-05	0.047149	0.891419
Gm37644	0.152843	-0.000150036	0.0471489	0.927531
Gm37648	1.6544	-0.000452457	0.0471196	0.786225
Gm37328	0.480195	0.000352834	0.0471351	0.847956
Gm8515	0.254956	5.97206e-05	0.0471427	0.921095
Gm37331	1.62216	0.000540363	0.0470693	0.826983
Gm38286	0.333065	0.000438794	0.0471424	0.795279
Gm38388	0.653492	0.00154449	0.0471629	0.392415
Gm37248	1.39781	0.0045772	0.047417	0.0690922
Gm38287	0.328077	-0.000402874	0.0471497	0.674502
Gm37787	0.199974	-1.1209e-06	0.0471473	0.948898
Gm37728	5.47645	0.00194243	0.0470482	0.617053	0.899442
Gm37729	0.695372	0.000112954	0.0471283	0.966732
Gm37730	0.153816	-0.000149796	0.0471489	0.936938
Gm37732	5.76171	-0.00495697	0.0472864	0.306189	0.751208
Gm37733	1.85667	0.00136398	0.0470921	0.662258
Gm21907	1.77266	-0.00116595	0.0471691	0.0447027
Gm37160	0.100664	4.6614e-05	0.0471477	0.993357
Gm37159	0.43597	0.00081308	0.0471507	0.46032
Gm37158	6.09182	-0.00429656	0.0472505	0.307961	0.752934
Gm37157	0.0558816	-8.51059e-06	0.0471489	0.998078
Gm36527	2.28307	-0.000861607	0.0470319	0.80125
Gm38089	0.37606	0.000639716	0.0471457	0.645388
Gm34767	1.8537	0.00254642	0.0471676	0.367842
Pou5f1.rs3	0.166944	-1.9703e-05	0.0471488	0.969266
Gm32180	0.305275	0.000220074	0.047142	0.873482
Gm37519	2.99835	0.00392008	0.0472427	0.296977	0.745327
Gm37521	0.374832	0.0010041	0.0471535	0.449654
Gm37520	0.131634	0.000219502	0.0471468	0.844876
Ighv1.15	0.0587505	-8.92275e-06	0.0471489	0.981197
Pcdhac1	8.0141	0.00392836	0.0471905	0.334044	0.769944
Gm37647	0.139944	-1.84426e-05	0.0471488	0.980605
Gm7977	0.18973	-6.40043e-05	0.0471458	0.825571
Gm37518	0.13335	-0.000123924	0.047149	0.896127
X2610105M22Rik	0.0621347	-4.64657e-05	0.0471488	0.992064
Gm8146	0.547629	-0.00146556	0.0471681	0.377672
Gm36981	2.64947	0.00961452	0.048504	0.00637632	0.26295
Gm36978	9.26948	-0.00316314	0.0471738	0.365257	0.788325
Gm37915	0.622524	-0.000425505	0.04712	0.761423
Gm37914	0.696949	-0.000340314	0.04713	0.786234
Gm37913	0.185015	0.000241009	0.0471468	0.788512
Gm37917	0.10641	-1.76997e-05	0.0471488	0.983354
Gm37277	0.175117	0.000512065	0.0471507	0.826381
X3110080O07Rik	1.01043	0.000168685	0.0471123	0.978533
Gm37274	4.21384	0.00139146	0.0469928	0.669204	0.919272
X1700034J04Rik	0.452438	0.00150039	0.0471731	0.270788
Gm31256	0.0609407	0.000294815	0.0471494	0.850009
Gm38235	2.36335	0.00225649	0.0471512	0.417031
Gm35048	0.0857661	-1.14023e-05	0.0471489	0.986552
Gm5842	0.389025	-0.00020684	0.0471458	0.780677
Gm38233	0.405207	0.000311894	0.0471398	0.810417
Gm37804	5.33591	0.00709511	0.0477254	0.121091	0.579651
Gm37802	5.20166	0.00318887	0.0470423	0.523171	0.866408
Gm5979	0.842519	-0.000761502	0.0471369	0.639794
Gm19335	0.151975	-7.88779e-05	0.0471489	0.936874
Gm37800	0.161612	0.000218716	0.0471475	0.886274
BC037039	5.51258	-0.000998575	0.0470093	0.793033	0.953865
Pcdha12	129.757	-0.00693862	0.0467976	0.480878	0.850925
Gm38229	0.146139	0.000557414	0.0471514	0.888469
Gm38357	0.364038	0.000767967	0.0471479	0.626659
Gm38359	0.861809	-0.000947196	0.0471357	0.556978
Gm37403	0.0854049	-1.48101e-05	0.0471488	0.983046
X4933403L11Rik	0.844697	0.000950844	0.0471436	0.569383
Gm37404	0.119053	-7.49184e-05	0.047149	0.897302
Gm37402	0.620443	0.000685431	0.0471274	0.681415
Gm10531	0.291064	-0.000497235	0.0471495	0.779411
Gm36047	3.47758	-0.00085699	0.0469695	0.834951	0.965103
Gm37406	104.778	-0.0134379	0.0467664	0.388381	0.803886
Gm42492	0.0496938	-4.47904e-06	0.047149	0.97702
Gm35108	1.03628	-0.00124128	0.0471232	0.565581
Gm37995	0.0889137	-3.12649e-05	0.0471488	0.999494
Pcdhga2	13.665	-0.00232468	0.0469092	0.645666	0.910874
Gm37994	0.271724	-0.000440055	0.0471503	0.649801
Gm29771	0.84737	0.000485096	0.0471229	0.774314
Ighv1.1	0.323089	0.00088471	0.0471486	0.471888
X1700051O22Rik	39.4726	-0.00321252	0.0465594	0.696316	0.92776
Gm37052	2.01202	-0.00152312	0.0471394	0.459235
Gm10723	0.381445	0.00071403	0.0471445	0.540271
C230057A21Rik	1.32437	0.00524595	0.0475111	0.0514634
Gm36888	0.0775072	0.000226421	0.0471488	0.918464
Tdpoz6	0.0803803	-5.50086e-06	0.047149	0.975416
Gm37597	0.0904687	0.000339267	0.0471499	0.824314
Gm38083	0.0619312	-5.28215e-05	0.0471489	0.993804
Gm2147	0.0517309	-4.10563e-06	0.047149	0.979206
Gm7804	4.17313	0.00287066	0.0471118	0.463707	0.844154
Gm37593	0.123275	-6.40894e-05	0.0471489	0.997047
Gm36928	10.3739	-0.00172573	0.0466572	0.803779	0.956939
Gm38157	4.06664	-0.00277434	0.0471283	0.447144	0.837949
C630004L07Rik	0.272828	-1.25716e-05	0.0471488	0.897676
Gm38158	0.225836	-5.60311e-05	0.0471485	0.998428
Gm37178	0.516678	0.001612	0.0471723	0.308718
Gm35134	47.8622	-0.00595716	0.0466559	0.53343	0.870712
Gm37238	8.20576	0.00270677	0.0470512	0.547895	0.875389
Gm37179	1.35531	0.000436485	0.0471091	0.827447
Gm37176	0.111554	-6.17435e-05	0.047149	0.94789
Gm37177	0.24791	-0.000396036	0.047149	0.879912
Gm37755	6.06733	-0.00237883	0.0469823	0.625256	0.903374
Gm37751	0.0890136	-5.65975e-05	0.0471489	0.981508
X1700030I03Rik	46.9196	0.0114163	0.04727	0.364568	0.787985
Gm37581	1.59997	0.00238465	0.0471783	0.321614
Gm38301	0.110199	7.93598e-05	0.0471476	0.996881
Gm38302	0.556812	4.31513e-05	0.0471325	0.946712
Gm38303	0.0530631	-6.62949e-06	0.0471489	0.980342
Gm38304	0.139076	-4.39302e-05	0.0471487	0.988311
Gm10152	0.971842	-0.000432484	0.0471215	0.771412
Gm38307	0.116251	0.000222426	0.0471488	0.922936
Gm15853	24.3711	0.00606048	0.04684	0.496424	0.857181
Gm37931	4.35625	-0.00229433	0.0470486	0.579259	0.885423
X4930540E01Rik	17.0396	0.00715271	0.047331	0.341991	0.77486
Gm37933	34.8918	0.0104672	0.0475961	0.318942	0.76066
Lsmem2	3.84289	0.0015809	0.0470319	0.680678	0.923145
Gm18300	0.793203	-0.00195525	0.0471885	0.261687
Gm37339	6.29858	0.000520504	0.0468669	0.920891	0.983198
Gm33112	12.5728	0.00051235	0.0470517	0.873847	0.974479
Gm29808	0.0566335	-6.25082e-05	0.047149	0.95896
Gm37537	0.942965	-0.000896921	0.0471237	0.642472
Golt1a	0.841036	0.000193907	0.0471352	0.881294
Gm37536	0.212378	-0.000191901	0.0471489	0.825669
Gm5845	0.0581567	-2.10308e-05	0.0471488	0.995833
Gm37075	0.505041	0.00103888	0.0471581	0.382766
Gm37534	0.248288	-0.000303372	0.0471497	0.712952
Gm30686	4.1198	0.00227184	0.047064	0.566036	0.882444
X6720464F23Rik	1.53169	0.0034577	0.0472617	0.202005
Gm2272	0.201371	-0.000351603	0.04715	0.683128
Gm36992	12.4523	-0.00390534	0.0469244	0.546438	0.875192
Gm36995	21.1018	-0.00197661	0.0470403	0.639366	0.90873
Gm36991	0.0663396	0.000285865	0.0471493	0.839461
Gm7019	0.211749	0.000128947	0.0471451	0.925884
Gm37131	0.288953	-0.000290627	0.0471493	0.841146
Pcdha1	183.58	0.00768544	0.04619	0.542249	0.873591
Gm37132	2.0883	0.00363425	0.0472683	0.221331
Gm36948	12.1908	0.00454544	0.0470792	0.471694	0.847229
X1700008A23Rik	119.308	-0.00164025	0.0443225	0.91338	0.982473
Gm38097	3.64033	-0.00452028	0.0473385	0.204707	0.669929
Gm37013	0.173548	-1.76689e-05	0.0471488	0.973152
Gm18491	0.134752	-7.16161e-05	0.047149	0.944174
Gm37616	0.365915	0.000943176	0.0471497	0.683769
X1700063I16Rik	238.59	-0.00689616	0.0439699	0.687127	0.925018
Gm38246	35.7248	0.0124945	0.0489782	0.11014	0.563346
Gm37247	18.8918	-0.00322824	0.0466923	0.665668	0.917631
Gm38245	0.588861	0.000762257	0.0471385	0.642596
Gm21440	71.0219	-0.0159773	0.0498829	0.131763	0.593765
Gm9910	19.0674	-0.0101305	0.0480529	0.207467	0.673351
Pcdhga7	14.313	0.00305148	0.0469875	0.567303	0.882697
Gm37696	1.40587	0.000210507	0.0470847	0.933875
Gm37697	0.263257	0.000376607	0.0471452	0.800051
X5930409G06Rik	0.696262	-0.000263677	0.0471377	0.890257
X4930433J02Rik	13.6461	0.00468919	0.0467367	0.571981	0.88433
X1700016D08Rik	15.182	0.024238	0.0560919	0.00616638	0.261124
Gm37999	0.440745	-0.000693975	0.0471511	0.654638
Gm10657	0.28121	0.000363562	0.0471416	0.768364
Gm37412	0.0525401	-2.94672e-06	0.0471489	0.996712
Gm37411	0.566704	0.0013287	0.0471621	0.299109
Gm37409	0.484451	0.00111789	0.0471562	0.462367
Gm37407	0.437962	0.00194892	0.0471951	0.171161
Gm6558	207.097	0.00695092	0.0432312	0.705464	0.930194
X9330121J05Rik	0.842261	-0.000274055	0.0471247	0.861799
X1700023G09Rik	75.5229	0.0142372	0.0475714	0.330661	0.767721
Gm38390	393.671	-0.0313794	0.0553046	0.131689	0.593765
Gm38374	1.96179	0.00333659	0.0472524	0.206122
Gm38376	0.846274	-0.00017725	0.0471105	0.911671
Gm38375	0.358805	0.000822933	0.0471561	0.522161
Gm38372	1.33876	0.0038518	0.0473255	0.10346
Gm5285	3.50973	0.00268909	0.0472127	0.244494	0.704892
Gm34780	31.125	0.0049478	0.0463353	0.630152	0.905385
Gm37428	0.101655	-6.16292e-05	0.0471489	0.993122
X1110025M09Rik	43.9451	-0.0377003	0.0696364	0.0114984	0.310697
X9430087J23Rik	0.603649	-0.0013775	0.0471715	0.21715
X2210017I01Rik	6.6071	0.000772789	0.0468668	0.885638	0.977088
Gm37263	4.61242	0.0025345	0.0471322	0.445515	0.836539
Gm37262	0.755919	0.00352169	0.0473158	0.0519387
Gm37261	10.6322	0.012775	0.0494853	0.0152969	0.334155
Gm31571	58.2672	-0.00217125	0.0471763	0.307125	0.752013
A730089K16Rik	1.00342	0.00155117	0.0471404	0.466968
Gm37839	6.61681	0.00451654	0.0472034	0.367863	0.790111
X2610300A13Rik	0.113797	6.63526e-05	0.0471477	0.979195
Gm4430	3.85418	0.00191709	0.0470318	0.553992	0.878203
Or2q2.ps1	2.0283	-0.00109985	0.0470994	0.660332
Gm37834	0.266563	-0.000425236	0.0471494	0.84632
Gm34768	4.53748	-0.00142681	0.0470169	0.712126	0.932186
Gm37669	39.6244	0.00654053	0.0467571	0.5005	0.858672
Gm10048	0.134396	-2.17611e-05	0.0471488	0.964756
X1700012J22Rik	224.065	-0.00306584	0.0465919	0.699477	0.928343
Gm37666	4.47506	-0.000447196	0.0470379	0.892146	0.978789
Gm37670	0.109792	-2.7742e-05	0.0471488	0.995304
Gm38218	1.64294	-0.0052585	0.0475374	0.014432
Gm38215	64.1348	0.00727209	0.0458655	0.584163	0.887569
Gm38220	1.84692	-0.000781907	0.047106	0.72496
Gm38070	0.420271	0.000734387	0.0471433	0.577427
Gm38069	0.447104	-0.000464691	0.0471419	0.594022
X8030445P17Rik	0.236424	7.78905e-05	0.0471438	0.982149
Gm35067	0.552726	0.0011964	0.0471571	0.474729
Gm38068	0.213223	-0.000284382	0.0471485	0.916397
Pcdhga5	23.2589	-0.00878822	0.0478044	0.220644	0.683908
Gm38067	0.770802	0.000877621	0.0471238	0.682314
C630004M23Rik	18.3668	-0.00639948	0.0473975	0.344024	0.775453
Gm37115	0.862486	-0.00114202	0.0471373	0.515779
Gm18426	0.347957	0.000346367	0.0471429	0.690331
Gm37116	0.780072	-0.00185322	0.0471865	0.142347
X9330162B11Rik	0.109083	0.000200746	0.0471487	0.962496
Gm10417	0.375905	0.000483329	0.0471427	0.583321
Gm37833	0.105172	0.000233981	0.0471489	0.916677
Gm38325	0.107824	-1.634e-05	0.0471489	0.981248
Pcdhgb4	14.4707	0.00752528	0.0476644	0.202566	0.668038
X5830405F06Rik	12.8471	-0.00576169	0.0471793	0.39114	0.805265
Gm18445	0.0651164	-4.97951e-06	0.0471489	0.974241
Gm37840	0.299082	0.000350094	0.0471456	0.714713
Gm37353	0.0448444	1.90546e-07	0.047149	0.974005
Gm38365	1.14812	0.0018779	0.0471422	0.447477
Gm37352	1.44546	0.00279879	0.0472182	0.222347
A430034D21Rik	0.72666	0.00314761	0.0472675	0.108616
Gm37355	0.0546601	-4.55078e-05	0.0471488	0.987427
Gm37354	0.461986	-0.000833551	0.0471549	0.556774
Gm37356	0.054037	-1.25914e-05	0.0471489	0.986413
Gm18150	0.100529	0.000130352	0.0471474	0.92724
Gm33191	1.03628	-0.00124128	0.0471232	0.565581
X4930442P19Rik	505.713	0.0211852	0.0474425	0.296883	0.745327
Gm37022	2.01383	0.00190938	0.0471306	0.476361
Gm37195	0.368447	-1.8809e-06	0.0471396	0.911384
Gm37948	6.91302	-0.000533476	0.0470981	0.817268	0.960828
Gm34882	0.330223	0.000462707	0.0471421	0.709894
Gm37949	2.09809	-0.000722794	0.0470572	0.810216
X1700018A14Rik	41.2636	0.0220348	0.0533624	0.0599967	0.469734
Gm37951	0.574844	0.00118762	0.0471484	0.567688
Gm37359	0.0635824	-1.88757e-06	0.047149	0.971283
Gm38366	8.06427	-0.00453721	0.0471954	0.357521	0.783031
B430319G15Rik	12.0434	0.000585517	0.0468979	0.903614	0.980716
Gm3081	0.91218	0.00275617	0.0472242	0.193862
Gm37357	2.05677	-0.00328648	0.0472536	0.199283
Gm5694	0.108635	9.80493e-05	0.0471476	0.951854
Gm37242	0.0680203	-1.24933e-05	0.0471489	0.983299
Gm38060	0.158554	0.000450113	0.0471503	0.842929
Gm38329	2.79845	-0.00437042	0.0473281	0.204435	0.669897
Gm38328	0.44836	-7.40911e-05	0.0471379	0.926802
X3110062G12Rik	0.0894117	-7.64042e-05	0.0471489	0.985803
Gm38331	0.489443	0.00222645	0.0472144	0.132258
Gm38327	71.7244	0.0150872	0.0478339	0.311583	0.754947
Gm21791	0.233876	-4.61594e-06	0.0471453	0.959407
Gm31406	10.3451	0.00559026	0.0472942	0.328946	0.767015
Gm37769	0.0490451	-1.31421e-05	0.0471489	0.984675
Gm37706	1.78165	0.00227332	0.0471342	0.449454
Gm37206	41.8033	0.0265611	0.0571962	0.0249052	0.372826
Gstp.ps	1.71007	-0.00171829	0.0471679	0.296058
Gm37205	0.0896473	7.05501e-05	0.0471478	0.965754
Gm37204	2.22237	0.00123982	0.0471013	0.6362
Gm37201	4.12312	0.000222464	0.0470275	0.948272	0.98625
Gm32569	7.32317	0.0063198	0.0474591	0.247838	0.707386
Gm34294	26.3187	0.0136366	0.0494062	0.0861946	0.522536
X2900037B21Rik	0.280064	0.000505439	0.0471453	0.704075
Gm38185	7.9537	-0.00119609	0.0471146	0.601902	0.894733
Ighv1.8	0.0906203	0.000171149	0.0471476	0.895098
Gm38186	59.8069	0.0292392	0.0591276	0.030746	0.39772
X2900042K21Rik	0.693227	0.000212733	0.0471194	0.890382
Gm37622	1.24304	0.00304802	0.0472501	0.159687
Gm37621	2.38325	-1.91354e-05	0.0470706	0.994007
Gm37991	0.186842	6.7167e-05	0.0471452	0.911104
Pcdhga4	30.6789	-0.0081449	0.0476514	0.259626	0.716727
Gm37623	0.049752	-7.55178e-06	0.0471489	0.979976
Gm37072	0.280766	-3.03715e-05	0.0471431	0.969878
Gm38180	0.511416	0.000833054	0.0471415	0.609314
Gm37074	13.3055	0.00487505	0.046991	0.489192	0.854232
X4930503O07Rik	4.3721	-0.00572496	0.0474861	0.167853	0.635403
Gm37529	5.65053	-1.87636e-05	0.0468641	0.99412	0.998361
Gm37530	1.87703	0.000182348	0.0471109	0.9292
A830029E22Rik	0.696964	-0.00105697	0.047158	0.542499
Gm37531	1.34273	-0.0026571	0.0472101	0.231279
Gm38020	0.544827	0.000279172	0.0471378	0.785917
Gm10728	0.0821971	-1.56537e-05	0.0471489	0.982425
Gm42568	1.64405	0.00221038	0.0471636	0.369161
X4930518J20Rik	1622.4	-0.0244389	0.0476592	0.264211	0.720451
X6820402A03Rik	2.38713	0.00654889	0.0477208	0.0431586
Pcdha6	4.73115	0.000312521	0.0471045	0.880849	0.976239
Gm33222	51.78	-0.0196003	0.0511107	0.134457	0.596925
D030062O11Rik	6.36377	0.00299588	0.0470827	0.53864	0.872761
Tstd1	5.66072	-0.00136406	0.0469462	0.769422	0.948092
Gm2136	0.196405	-0.000192668	0.047149	0.897762
Gm20857	2.04648	-0.00189785	0.0471252	0.486014
X4933431K14Rik	245.948	-0.0114265	0.0426926	0.574699	0.885153
Gm19430	0.0515343	-1.15991e-05	0.0471489	0.980367
Gm38038	0.0812676	-6.23407e-05	0.047149	0.916666
Gm35299	0.75551	0.0010388	0.0471359	0.549582
Gm37094	24.7207	0.0244692	0.0556695	0.0241301	0.371274
X2700078F05Rik	0.941436	0.00197236	0.0471724	0.31766
Gm37095	0.0783325	-2.41846e-05	0.0471488	0.990936
Gm37096	0.0689135	-5.66205e-05	0.0471489	0.989991
Gm7103	34.8637	0.0134067	0.0486327	0.211362	0.67626
Gm30074	8.83853	0.00270851	0.0469472	0.620122	0.901001
Gm37097	0.791409	-8.63325e-05	0.0471212	0.944598
Gm37099	0.0412706	-1.01896e-05	0.0471489	0.98724
Gm38316	0.713373	0.000816976	0.0471246	0.667018
Gm17530	2.29812	-0.000106183	0.0470815	0.823028
Gm6162	0.595227	-0.00123013	0.0471661	0.305889
Gm37651	1.3473	-0.0031023	0.0472646	0.0852383
Gm38317	0.433486	-6.43686e-05	0.0471489	0.942339
Gm37650	1.88064	0.00459373	0.0473904	0.127049
Gm37652	0.120471	-6.45546e-05	0.0471489	0.973044
Gm37653	3.36089	0.00287297	0.0471089	0.46298	0.84398
Gm38241	0.253314	0.000825115	0.0471566	0.621665
Gm38238	2.718	0.00145295	0.047055	0.679631	0.923145
X1700001G17Rik	72.0708	-0.00740326	0.0454182	0.498623	0.857887
Gm38236	0.251833	0.000206155	0.0471443	0.818927
Gm38243	0.0586387	-5.70688e-05	0.0471489	0.960699
Pcdhgb5	8.01759	0.00122343	0.0469836	0.77042	0.948096
Gm37283	19.5283	-0.000366828	0.0465407	0.958445	0.989224
Gm36467	4.36354	-0.0001638	0.0469963	0.960705	0.989623
Gm6934	0.0618252	-1.73226e-06	0.0471489	0.977764
Gm37805	0.968806	-0.00344083	0.0473138	0.0275466
Gm37285	3.85009	0.00535528	0.0474542	0.157154	0.623447
Gm37287	0.401929	0.000120709	0.0471358	0.934314
Gm8009	0.0794295	-1.14968e-05	0.047149	0.972502
Gm37859	64.0551	-0.00654143	0.0470104	0.437214	0.832653
Gm37860	3.36867	-0.00247863	0.0471016	0.43721	0.832653
Gm38392	20.8338	0.00196732	0.0468115	0.747191	0.941187
Gm37858	0.112583	-1.46155e-05	0.0471489	0.98171
Pcdha9	5.34964	0.00295638	0.0472065	0.296342	0.745202
Gm36934	0.253775	0.000709961	0.0471525	0.527895
Gm36933	0.651846	0.00138107	0.0471524	0.425101
Gm36932	0.0770161	-5.89814e-06	0.0471489	0.988221
Gm36997	0.319744	-0.000319976	0.0471435	0.703693
Gm36930	0.690329	0.0017542	0.0471853	0.319317
Gm36931	0.0613532	-3.10934e-05	0.0471488	0.993471
Gm37524	0.573928	-0.000396248	0.047142	0.667893
Gm37522	0.233258	-5.0729e-05	0.0471456	0.879497
Gm35025	48.0914	-0.00331862	0.045999	0.757182	0.94479
Gm37525	0.316083	-0.000654797	0.0471526	0.584101
Gm37657	1.4382	-0.000279932	0.0471339	0.836765
Gm37527	0.0586625	-1.73353e-05	0.0471488	0.987282
Gm38095	0.172349	-0.000120449	0.0471486	0.99749
Pcdhga6	16.7896	0.0069327	0.0475254	0.242691	0.703367
X4930590H14Rik	72.2825	0.00512054	0.0469327	0.498287	0.857887
Gm37990	0.121566	-5.70753e-05	0.0471486	0.946385
Gm38093	0.724869	-0.00163646	0.0471769	0.375691
Pcdha8	7.61675	0.000809464	0.0469937	0.843112	0.966513
Spin3.ps	3.67957	0.00116617	0.0470489	0.733431	0.937534
Gm21660	41.5313	-0.00837924	0.047402	0.334957	0.769945
Gm37064	2.51012	-0.0017567	0.0470906	0.573289	0.88484
Gm37062	0.230224	7.24602e-05	0.0471452	0.949255
Gm37063	0.58394	0.00180217	0.0471732	0.280284
Trbv6	0.0948522	-5.95948e-05	0.0471489	0.974311
Gm37060	2.69653	-0.00138578	0.0471308	0.477319	0.849485
Gm37061	0.316705	0.000468867	0.0471474	0.698808
Gm38005	0.699643	-0.000792458	0.0471297	0.631986
Gm38004	10.0254	0.000751365	0.0467473	0.903889	0.980716
Gm19194	0.203878	-0.00010621	0.0471487	0.997134
Gm38009	0.407738	0.00180715	0.0471853	0.188411
D430013B06Rik	2.43168	0.00229393	0.0471369	0.450001	0.83874
X6030460B20Rik	0.254487	-0.000321955	0.0471495	0.747436
Gm7899	0.16972	0.000413243	0.0471495	0.884412
Gm38177	0.0646685	0.000208707	0.0471487	0.923102
Gm38178	0.849378	0.00268893	0.0472309	0.136122
Gm32950	3.8644	0.00185929	0.0470271	0.648752	0.912211
Gm38174	0.42398	-0.000505629	0.047151	0.545491
Gm37609	0.0571777	-5.2883e-05	0.0471489	0.996083
Gm37608	2.07036	0.00317385	0.0472312	0.24164
Gm37613	0.1975	0.000156109	0.0471476	0.937503
Gm37612	6.34406	0.00379085	0.0471324	0.422416	0.823073
Gm37607	112.237	-0.00197521	0.0449402	0.884926	0.976899
X1700040K01Rik	139.379	0.0122008	0.0459929	0.452626	0.839865
Gm31266	1.23343	0.000140891	0.0471088	0.945985
X4933436E23Rik	1.38562	0.00376699	0.0473277	0.0776374
Gm19026	135.357	0.00912111	0.046114	0.509321	0.861202
Gm37809	0.352881	0.000408073	0.0471431	0.64002
Gm20056	15.5466	-0.00475356	0.0469627	0.498611	0.857887
Gm17934	0.717636	-0.000178278	0.0471193	0.900609
Gm37806	0.0969796	-1.36436e-05	0.0471489	0.989012
Gm37606	7.58546	-0.00309737	0.0472275	0.235556	0.696381
Gm37250	0.557383	0.00195795	0.0471923	0.222047
Gm37249	45.6116	-0.00201201	0.0455589	0.941003	0.985798
Gm10764	0.190466	0.000326549	0.0471476	0.703278
Gm37415	17.3397	0.000770736	0.0466719	0.908294	0.981779
Gm37416	0.355733	-0.000458091	0.0471448	0.624704
X9630010A21Rik	4.55246	0.00044562	0.0470135	0.901278	0.980413
Gm37420	1.4926	0.00272954	0.0471914	0.317007
Gm17806	0.178552	-0.000183329	0.0471489	0.883225
Gm8197	1.2985	0.000157189	0.0471097	0.938983
Gm37009	0.835002	9.10482e-05	0.0471053	0.968911
Gm10748	0.0794739	0.000272174	0.0471492	0.906094
Gm37452	0.820804	-0.00116504	0.0471518	0.39189
Gm37010	0.262846	-0.000373301	0.0471492	0.880561
Gm37005	0.0689799	-1.37892e-05	0.0471489	0.980092
Gm37006	0.110826	0.000255676	0.0471491	0.832974
Gm37008	1.14199	0.00230463	0.0471871	0.239567
Gm37011	0.164555	-0.000134075	0.0471487	0.882295
Gm37941	0.526562	0.000957143	0.047142	0.547834
Pcdhga8	8.7028	0.00486885	0.0472883	0.277963	0.731658
Gm30238	74.7398	0.00287102	0.0451766	0.828787	0.963813
Gm37940	2.43659	-0.00249431	0.0471641	0.373303	0.793373
Gm37500	6.32555	-0.00156287	0.0469686	0.77006	0.948092
Gm37499	7.55078	-0.000977982	0.0469442	0.829973	0.964189
Gm37497	0.47111	-0.000264243	0.0471472	0.901524
Tigd5	199.172	0.0226902	0.049125	0.245707	0.705843
Gm37498	0.0918205	-7.72774e-06	0.0471489	0.971559
Gm31511	6.64943	0.000249907	0.0471384	0.85728	0.971542
Gm38071	11.4214	-0.00603697	0.0474797	0.20788	0.673606
Gm38072	6.58029	0.0025226	0.0471801	0.291407	0.742294
Gm21366	0.165167	-4.12578e-05	0.0471487	0.91215
Gm37897	0.0590846	-4.62203e-05	0.0471488	0.993471
Gm5841	5.15997	0.0144472	0.0501534	0.0132044	0.322127
Gm6123	3.80905	-0.00513229	0.0474341	0.140995	0.604217
Gm37896	4.34949	-0.00484799	0.0473376	0.234141	0.694787
Gm37895	0.172558	-5.6707e-05	0.0471489	0.981975
B230112G18Rik	115.651	-0.0338489	0.0605387	0.0712002	0.49474
Gm37894	0.594774	0.00173128	0.047177	0.261675
Gm37893	36.278	-0.00186424	0.0463902	0.841715	0.9665
Gm36962	0.362943	0.000128178	0.0471421	0.939579
Gm36963	10.347	-0.00112615	0.0468622	0.831261	0.964646
AY702102	862.303	-0.0261397	0.0481193	0.245752	0.705888
Gm37186	1.19858	0.00346832	0.0472627	0.200223
Gm38227	0.739254	-0.000260821	0.0471344	0.895947
Gm34732	84.1748	0.0158443	0.0481944	0.28853	0.7399
Gm37344	1.61158	-0.0030073	0.0472588	0.10986
Gm38228	9.86516	0.0010714	0.0467229	0.949526	0.986654
Gm37345	0.110252	-1.0546e-05	0.0471489	0.984322
X4930594C11Rik	131.197	0.00314082	0.0455518	0.798493	0.955426
Gm38226	0.620112	-0.000939449	0.0471541	0.31618
Gm37269	0.109766	0.000100861	0.0471474	0.95314
Gm37268	7.54793	0.0126503	0.0492417	0.0537859	0.453284
Gm29718	1.23312	-0.00163056	0.0471616	0.333141
Gm37721	0.0702467	0.000167646	0.0471482	0.955988
Gm37118	3.66092	-0.00191421	0.047072	0.586626	0.888525
Gm10766	3.30539	-0.000971195	0.0470596	0.731053	0.936584
Gm8023	0.467144	-0.000941222	0.0471559	0.508804
Gm37720	0.295301	-0.000378765	0.0471484	0.885526
Gm30932	2.03075	0.00704145	0.0478058	0.0493017
Gm8407	0.536894	-0.00101746	0.0471588	0.46202
Gm30173	0.381439	-0.00109136	0.047161	0.392826
Gm37120	1.47207	-0.00175113	0.0471365	0.466961
Gm38214	0.599826	0.00133012	0.0471565	0.34154
X2610509F24Rik	2.91399	0.000588866	0.0469988	0.880765	0.976239
Gm21890	0.507009	-6.58571e-05	0.0471407	0.970972
Gm37678	0.639333	-0.000361461	0.0471297	0.790433
Gm37466	0.098466	-2.50672e-05	0.0471488	0.994244
BC055308	11.8503	-0.000963596	0.0468237	0.903621	0.980716
Gm37676	0.0440198	-5.65626e-05	0.0471489	0.942977
Gm37677	5.03233	0.00508955	0.0474197	0.163176	0.630704
Gm37071	0.0821999	7.62856e-05	0.0471476	0.953879
X4930474B08Rik	0.120244	0.000244707	0.0471486	0.870337
Gm37451	1.38088	-0.000656042	0.047126	0.690729
Gm20045	96.6422	-0.0361779	0.0644246	0.0441232	0.43284
Gm37447	7.82473	0.00612901	0.0474929	0.223979	0.686006
Gm37446	37.1923	-0.00708671	0.0471221	0.404885	0.812785
Gm5539	2.76462	-0.000786444	0.0470984	0.738129	0.939355
Gm37448	0.512419	0.000172595	0.047137	0.976024
Ighv5.21	0.0604246	-5.85497e-05	0.0471488	0.98581
Gm38029	0.133617	-6.35595e-05	0.047149	0.977911
Gm38030	8.03926	0.00251255	0.0469392	0.641172	0.909461
Gm38028	3.47965	0.000815377	0.0470936	0.745355	0.941126
X5730488B01Rik	1.22941	-0.000578083	0.047099	0.793719
X4833421G17Rik	0.396751	0.000268108	0.0471437	0.883137
Gm38025	2.41874	0.0017472	0.0471639	0.344613	0.775453
Gm38026	0.550088	0.000928158	0.047144	0.502023
Gm38335	0.0646433	-2.53773e-05	0.0471488	0.985909
Gm38336	2.84935	-0.00304775	0.0472186	0.2678	0.723849
X4930565D16Rik	12.3368	-0.00275848	0.0468504	0.655077	0.913641
Gm37366	0.421991	-0.00060047	0.0471411	0.646256
Gm32391	5.19107	-0.000316225	0.0469733	0.938388	0.985455
Gm37364	11.6506	0.0170701	0.0513073	0.0173526	0.34262
X4930562F17Rik	20.8884	0.0152674	0.0503046	0.0382118	0.417571
Gm37362	0.0510668	-1.7864e-05	0.0471488	0.998146
Gm37363	0.134249	-7.69239e-05	0.047149	0.930845
X4833412K13Rik	1.74791	-0.000325183	0.047085	0.895705
Gm37215	0.303201	-6.67142e-05	0.0471391	0.923125
Gm36536	0.991045	-0.00295265	0.0472526	0.0900216
A430073I11Rik	6.07421	-0.00374667	0.0471134	0.444449	0.836472
Gm33571	1.73717	0.00161633	0.0471736	0.274612
E330040D14Rik	3.20334	0.00307542	0.0471858	0.34545	0.776064
Gm37212	0.890783	0.00172603	0.0471566	0.389184
Gm37211	0.19931	0.000156824	0.0471456	0.91364
Gm5851	0.0965633	-2.97462e-05	0.0471488	0.981539
X5330406M23Rik	4.10941	0.00248585	0.0471266	0.459061	0.842916
Gm17771	5.77943	-0.00336537	0.0471379	0.499774	0.858255
Gm20833	30.2371	0.000951301	0.0470599	0.76476	0.946665
Gm37773	0.751932	-0.000401324	0.0471345	0.826061
X2900092N22Rik	0.106508	-5.30175e-05	0.0471489	0.961874
Gm37774	0.86327	0.000373248	0.0471079	0.857547
Gm37775	0.0813367	-5.69459e-05	0.0471489	0.982704
Gm37776	3.62976	0.00613991	0.0475862	0.119061	0.577109
Gm37772	0.137133	-4.52012e-05	0.0471487	0.996072
Gm37563	1.13136	-0.00136594	0.0471413	0.474232
Gm37562	0.0967488	0.00010741	0.047148	0.959092
Gm6525	14.6493	0.0132057	0.0493182	0.0776972	0.505317
Gm37566	1.68597	0.00026953	0.0470803	0.892223
Gm37567	0.0993237	-5.77099e-05	0.0471489	0.973653
Gm38125	0.254302	-0.000393436	0.0471501	0.690392
Gm38126	0.062692	1.52388e-07	0.0471489	0.9987
Gm38132	210.866	-0.00212245	0.0431617	0.902382	0.980495
Gm38130	0.185656	0.000561644	0.0471515	0.804876
Gm9124	0.66549	0.000273921	0.0471434	0.714027
Gm37954	1.47653	-0.00123134	0.0471157	0.736609
Gm37953	4.07657	-0.000331464	0.0470511	0.912024	0.982096
Gm37952	0.458076	-0.000275208	0.0471476	0.827368
Pcdhgb7	13.4831	0.00923395	0.048124	0.119414	0.577109
Gm37956	0.0826977	-4.86168e-05	0.0471488	0.972282
Gm36866	3.47758	-0.00085699	0.0469695	0.834951	0.965103
X4930448I06Rik	15.0862	-0.00215118	0.0465344	0.783721	0.950939
Gm37026	0.200609	1.33256e-05	0.0471454	0.992299
Gm37027	0.16709	-3.09606e-05	0.0471487	0.985619
Gm37023	0.474691	0.000368461	0.0471428	0.642872
Gm38279	1.92053	-0.00196617	0.0471511	0.404912
Gm38276	0.477812	-0.000581309	0.047145	0.598036
X1700039M15Rik	7.08775	-0.00513599	0.0473307	0.272671	0.728205
Gm38277	1.87908	-0.00223477	0.0471688	0.339821
Gm38275	0.0485916	-1.16463e-05	0.0471489	0.983554
Gm37317	0.194172	-0.000158628	0.0471489	0.939368
A330015K06Rik	27.9872	-0.00807432	0.0474225	0.325548	0.763771
Gm37314	2.98363	0.00294298	0.0471512	0.411705	0.817256
Gm20356	1.51159	0.00141364	0.0471218	0.55548
Gm37313	0.115393	-6.46293e-05	0.0471489	0.997124
Gm37880	0.152129	0.00017559	0.0471461	0.868756
Gm37881	0.0660758	-1.70598e-05	0.0471488	0.983515
Gm32496	0.100549	-6.50271e-05	0.047149	0.876021
Gm9517	0.896919	0.00112257	0.0471511	0.513115
Gm37879	0.850076	0.00294371	0.0472567	0.0960415
Gm37876	0.0837298	-8.93887e-06	0.0471489	0.989905
Gm37294	157.234	0.0088599	0.0446345	0.598168	0.892805
Gm37292	3.57878	-0.000156926	0.0470405	0.959001	0.989224
Gm37297	1.13809	-0.000867037	0.0471121	0.676058
Gm37296	4.84733	0.00211269	0.0470191	0.628748	0.904627
Gm20743	0.270709	-0.000117823	0.047148	0.976423
Gm37298	0.147898	0.000229416	0.0471466	0.821261
Gm37484	2.97445	0.000878433	0.0470709	0.763608	0.946327
Gm37485	0.685792	-0.0013836	0.0471602	0.342424
Gm37482	2.24973	0.00100879	0.0470147	0.743304
Gm37488	0.406017	0.000890659	0.0471458	0.50856
Gm37486	1.1615	-0.00154317	0.0471358	0.492015
Gm20928	44.3007	-0.00288589	0.0471481	0.411892	0.817256
Gm36950	0.194962	-6.39593e-05	0.047149	0.924922
Gm36952	0.15905	0.000397704	0.047148	0.770797
X4921511E07Rik	1.18123	-0.000201635	0.0471061	0.911177
Gm36955	0.129649	-3.20909e-05	0.0471488	0.999756
Gm36954	1.49645	0.0020034	0.0471634	0.368738
Gm37140	0.183477	0.000137249	0.0471472	0.919583
Gm6140	0.0728784	-5.83187e-05	0.0471489	0.976341
Gm37141	1.2035	-0.00353894	0.0472964	0.118873
D130019J16Rik	2.18958	-0.000783049	0.0470861	0.765114
Pcdha2	771.394	0.0123086	0.0457894	0.459409	0.842916
Gm37138	0.0697666	-2.66029e-05	0.0471488	0.993122
Gm44573	0.101211	0.000198254	0.0471487	0.913628
Gm38104	0.576266	0.000574371	0.0471286	0.742807
Gm38102	204.838	0.0233009	0.050789	0.199578	0.666272
Gm38101	0.107229	-1.87198e-05	0.0471488	0.987209
Becn2	2.29167	0.00256213	0.0471775	0.339975
Gm38099	2.87328	-0.00155903	0.0470945	0.596007	0.89177
Gm20089	0.0654608	0.000266867	0.0471491	0.909261
Gm37619	1.41795	-0.0021104	0.0471712	0.323305
Gm38248	2.69124	0.0025656	0.0471559	0.397384	0.809204
Gm38247	0.0840588	-6.18265e-05	0.047149	0.955254
A030012G06Rik	1.33503	0.00398048	0.0473469	0.106223
Gm38250	26.9337	0.00749717	0.046828	0.464607	0.844638
Gm7430	0.48335	0.000594129	0.0471358	0.65603
Gm37702	0.473916	0.000455625	0.0471377	0.747871
Gm18296	0.157142	-2.2379e-05	0.0471488	0.991531
Gm37701	0.0910731	-3.67944e-05	0.0471488	0.973127
Gm37700	0.119749	0.000164283	0.0471477	0.888169
Gm9916	0.839139	0.00232747	0.0471996	0.216693
Gm37970	0.0908803	0.00020278	0.0471479	0.872709
Gm8850	0.330972	0.000340307	0.0471424	0.770825
Gm21362	0.154652	-0.000113835	0.0471488	0.961312
X1700054O19Rik	92.9092	0.0017799	0.0449097	0.898812	0.980096
Gm37818	2.60779	-0.0038493	0.0473324	0.0638447	0.480027
Gm37819	213.598	-0.00878699	0.0474679	0.325252	0.763677
Gm37820	21.041	0.00270386	0.0464901	0.746664	0.941138
Gm37821	30.5073	-0.00209962	0.0462589	0.819381	0.961078
Gm10472	1.41955	0.00405112	0.0473262	0.152866
Gm30737	47.8518	-0.00589919	0.0466438	0.537698	0.872678
Gm33354	0.15754	-0.000135443	0.0471487	0.944756
B230377A18Rik	30.3507	0.0131765	0.0491434	0.112562	0.568479
Gm37632	0.912149	0.000724859	0.0471136	0.73271
X4930420N18Rik	2.26776	0.00397598	0.0472845	0.230224
Gm37399	0.312788	-0.000248061	0.0471475	0.598375
X4930535G08Rik	20.6158	0.00427078	0.046762	0.586225	0.888277
Gm37397	9.38081	-0.00501935	0.0471963	0.378321	0.796201
Gm32250	18.0315	-0.00432361	0.0468584	0.55268	0.877754
Gm37395	26.0957	-0.000762208	0.0471346	0.603614	0.895262
Gm37401	0.293215	-0.000526561	0.0471517	0.563852
Gm37985	0.30136	0.000498659	0.0471442	0.621535
Gm37986	1.9633	-0.000803703	0.0470976	0.728255
Ighd	4.8263	0.00569434	0.0475602	0.0707213	0.49474
Gm36638	0.279044	-0.000390312	0.0471492	0.800973
Rpl13.ps4	0.135062	-5.47639e-05	0.0471489	0.982539
Gm37988	477.558	0.00503846	0.0441874	0.756478	0.944191
Gm9134	11.296	0.00201177	0.0468685	0.720785	0.934409
X4930578I07Rik	5.91021	-0.00206835	0.046939	0.682184	0.923155
Gm7292	388.344	-0.0152476	0.0461612	0.394751	0.807991
X4930517L18Rik	8.95779	-0.0141812	0.0500661	0.011826	0.313079
Gm35955	4.35604	-0.00157805	0.047056	0.649777	0.912383
Gm37589	1.42916	0.00176233	0.0471424	0.404167
X4930533L02Rik	218.246	0.0841216	0.115943	0.0238167	0.37015
Gm33533	0.265187	-7.85463e-06	0.0471458	0.896232
Gm37587	8.44941	-0.00743033	0.0477571	0.137898	0.600102
Gm37588	0.526058	5.9081e-05	0.0471341	0.974447
Gm36858	1.77952	0.00447394	0.0473712	0.146017
Gm9442	0.72963	-0.00131354	0.0471573	0.331719
X2900018N21Rik	0.669943	-0.000109643	0.0471251	0.90244
Gm38155	0.270855	0.000328977	0.0471466	0.876552
Gm21768	5.80655	0.00558972	0.0475838	0.0234042	0.368132
Gm38152	0.901368	-0.000375817	0.0471021	0.858461
Gm18036	0.0774866	-5.5696e-05	0.0471489	0.987831
Pcdha4	10.4113	0.00015679	0.046975	0.976896	0.994083
Gm37174	16.6781	0.00079424	0.0468302	0.860798	0.972643
Gm37172	0.294359	0.00038071	0.0471453	0.887471
Gm37173	5.46266	-0.00175931	0.0469744	0.698587	0.928122
Gm20172	0.298632	-0.000301091	0.0471491	0.753676
Gm37538	0.520544	-0.000440441	0.0471469	0.553962
Gm31186	12.9619	0.00512945	0.0472342	0.354885	0.781253
Gm37747	0.258373	0.000347739	0.0471475	0.72926
X9430062P05Rik	2.00978	0.000204586	0.0470787	0.936882
Gm18529	0.179807	0.00019869	0.0471467	0.900267
Gm37748	5.28516	0.00356224	0.0471058	0.45628	0.841477
Gm20807	128.941	-0.00344839	0.046276	0.720545	0.934409
Gm37750	0.172246	-4.36377e-05	0.0471486	0.998579
Gm37891	0.108126	0.000358178	0.0471499	0.799794
Gm38297	0.708419	0.00201502	0.0471912	0.250354
A530064N14Rik	3.18008	0.00693574	0.0477526	0.0756093	0.500849
Gm37867	157.511	-0.0101082	0.0465088	0.453127	0.840342
Gm38299	28.168	0.00235011	0.0465964	0.756466	0.944191
Gm38300	137.463	0.00651698	0.0452398	0.652006	0.912959
Rps2.ps11	0.0597463	-3.45213e-05	0.0471488	0.988004
Gm37460	0.105623	-9.48749e-06	0.0471489	0.974516
Gm37459	0.550286	-0.00111578	0.0471619	0.366089
Gm10862	0.0644198	-5.96328e-05	0.0471489	0.966781
Gm37457	0.742582	-0.000592825	0.0471316	0.664016
A130071D04Rik	0.667467	-0.000454545	0.0471336	0.78218
Gm38042	0.993957	-0.0011376	0.0471343	0.505597
Gm38043	13.7183	0.00191538	0.0466977	0.779662	0.95016
Gm6197	0.180773	0.000197171	0.0471472	0.760331
Gm38046	0.0488455	-1.66896e-06	0.047149	0.99164
Gm9924	0.456145	-0.000470255	0.0471492	0.743177
Wdr49	31.1726	-0.0101172	0.0478776	0.252954	0.710856
Gm36976	1.016	-0.00205586	0.0471711	0.325065
Gm5846	0.59025	-3.13625e-05	0.0471281	0.994273
Gm37912	210.111	0.00881094	0.0413361	0.582612	0.886817
Gm37906	0.819444	0.000902589	0.0471408	0.531517
Gm37909	2.62488	0.00296114	0.0471869	0.339776	0.773001
Pcdha7	5.36176	0.0067336	0.0477422	0.0565797	0.459481
Gm37318	0.401929	0.000120709	0.0471358	0.934314
Gm37320	14.9951	-0.00219429	0.0466975	0.751403	0.942325
Gm37321	0.0684554	-3.43282e-05	0.0471488	0.968759
Gm37323	32.4217	0.0047471	0.0461864	0.658095	0.914766
Gm38284	0.750981	0.00246522	0.0472122	0.195582
Gm10253	0.0827286	8.58182e-05	0.0471478	0.966994
Gm9131	1.62106	0.00291381	0.047202	0.30265
C130089K02Rik	2.27124	0.0055526	0.0475493	0.0436792
Gm10522	3.38079	0.000782067	0.0470399	0.818983	0.961061
Gm36401	12.4086	0.00186723	0.0466533	0.793443	0.953865
Gm38077	5.80322	-0.000734363	0.0469477	0.86669	0.972997
Pcdhga3	9.7828	0.00372483	0.0471229	0.435699	0.832235
Gm37689	0.246967	-0.000307622	0.0471492	0.868472
Gm37691	4.13745	-0.00311237	0.0471682	0.382913	0.800087
Gm37125	1.00732	0.00307925	0.0472575	0.133308
Gm7182	0.0595474	-5.33098e-05	0.0471489	0.996705
Gm37126	2.57114	-0.00111567	0.0470721	0.708325	0.930648
Gm31260	5.88024	0.00302147	0.0469973	0.56504	0.882044
Gm37928	21.4832	-0.0108873	0.0482847	0.180676	0.648105
X4930470B04Rik	276.437	-0.00475563	0.0437526	0.777253	0.949379
X4933409D19Rik	84.3079	-0.0070541	0.0467139	0.494021	0.856073
Gm38082	5.565	0.00608822	0.0474242	0.281501	0.734201
Gm37513	0.586249	0.000540013	0.0471303	0.728421
Gm37511	0.116539	-8.72415e-05	0.0471489	0.955842
Gm37517	0.0517775	-1.01563e-05	0.0471489	0.983806
Gm37516	0.0527299	-1.32413e-05	0.0471489	0.982646
Gm37515	1.8262	9.27774e-05	0.0470815	0.970714
Gm37510	1.59976	0.000923316	0.0471102	0.680232
Gm37509	2.52032	0.00222746	0.0471284	0.446652	0.837588
X4933436F18Rik	122.324	-0.00667096	0.0447023	0.67054	0.920135
X4930402C01Rik	17.1772	0.0213656	0.0538367	0.0127194	0.319624
Gm37553	2.33954	0.00108194	0.0470707	0.721768
Gm37031	0.117377	-1.91493e-05	0.0471488	0.98629
Gm7449	0.0679573	-5.71237e-05	0.0471489	0.929104
Gm37033	3.51062	-0.0021269	0.0471147	0.479518	0.850576
Gm17967	0.0739368	0.000293811	0.0471494	0.918768
Gm37960	0.834212	0.00203697	0.0471644	0.379457
Gm37962	5.00589	-0.000222323	0.0469429	0.958523	0.989224
Gm37254	53.2576	0.00275172	0.0465289	0.735907	0.938689
Gm37957	0.206459	0.000282674	0.047148	0.662692
Gm37964	0.0503703	-5.46574e-05	0.0471489	0.993573
Gm37963	8.42322	0.00903906	0.0480686	0.125381	0.585151
Gm38010	0.340736	0.000213644	0.0471437	0.811058
Gm20750	1.01164	-0.00196327	0.0471882	0.152206
Gm38012	2.22661	0.00184348	0.0471002	0.554041
Gm36728	4.14289	-0.00019072	0.0471495	0.404989	0.812832
Gm31748	16.6481	-0.0082616	0.0474339	0.324809	0.763652
Gm38014	0.830777	-0.00181765	0.0471802	0.206363
Gm30340	0.28794	-0.000369641	0.0471497	0.729486
Gm37065	0.118054	0.000271129	0.0471492	0.89678
Gm37799	0.213296	-8.72384e-05	0.0471483	0.988904
Gm37069	12.8164	-0.00863507	0.0478347	0.197643	0.664359
Gm37067	0.0733077	-4.43713e-05	0.0471488	0.994092
Gm37068	8.38422	0.00827684	0.0478386	0.172035	0.638291
Gm37070	0.0944764	-6.37489e-05	0.0471489	0.974684
X2900092O11Rik	2.36622	-0.00150681	0.0471261	0.525749
E230020A03Rik	2.80732	-0.00579395	0.0475946	0.0554622	0.457113
Ighv1.14	0.501441	-5.73977e-05	0.0471489	0.946419
Gm19058	2.20279	0.000241219	0.047059	0.938257
Gm38370	0.0749251	-5.8411e-05	0.047149	0.957719
Gm38369	6.62747	7.20563e-05	0.0471427	0.964362	0.990464
Gm37112	0.0558816	-8.51059e-06	0.0471489	0.998078
A430027C01Rik	0.921193	-0.000838507	0.0471223	0.634191
Gm37422	252.534	0.0578189	0.0868281	0.0381097	0.417523
Gm37423	0.871182	0.00264261	0.0472082	0.241644
Gm20851	8.37823	0.000582022	0.0471492	0.323599	0.763361
Gm35801	82.23	-0.00352001	0.0455227	0.776247	0.949208
X4932431L22Rik	1.57426	-0.00101141	0.0470964	0.684306
X4932442E05Rik	17.3208	-0.000866339	0.0465473	0.906706	0.981495
Rhbg	119.237	-0.0164012	0.0499664	0.137264	0.599874
Gm30312	15.0809	-0.00134512	0.0470933	0.628871	0.904627
Gm37255	3.51195	-0.00317371	0.0471373	0.426946	0.825396
Gm37830	0.0465876	-2.73188e-06	0.047149	0.970985
Ighv8.8	0.178268	-5.10579e-06	0.0471489	0.981201
Gm37829	1.45718	0.000880495	0.0471035	0.700653
Gm37827	0.77775	0.00105546	0.0471416	0.415802
Gm37824	0.432005	-0.000837779	0.0471518	0.688216
Gm9121	0.120457	0.00021472	0.0471488	0.904732
Gm37662	6.07662	0.00174572	0.0469683	0.70685	0.930537
BC002189	2.23268	0.000845479	0.0470849	0.752178
Gm37660	3.3607	0.00161034	0.0470524	0.655364	0.913785
Gm21736	1.92193	0.000642308	0.0470419	0.8456
Gm37663	0.209731	2.76585e-06	0.0471466	0.98554
Gm38209	4.61242	0.0025345	0.0471322	0.445515	0.836539
Gm38210	3.12269	0.000874529	0.0470395	0.79807	0.955111
Gm38211	1.27832	-0.00127541	0.0471347	0.510709
Gm10305	0.379699	0.000760831	0.0471485	0.431815
Gm33142	0.184623	0.000331674	0.0471492	0.860641
Gm38065	1.02427	0.000200425	0.047122	0.912268
Gm31373	19.4594	0.00960683	0.0478111	0.254255	0.712619
Gm20770	4.1897	-0.0012478	0.0471144	0.594605	0.890902
Gm19552	2.41652	0.00317155	0.0472048	0.309135	0.753729
Gm37111	0.0673273	-5.5107e-05	0.0471489	0.99175
Gm5837	5.02574	0.00230774	0.0469956	0.561561	0.880924
Gm10555	1.05347	0.00140452	0.0471341	0.506514
Gm37110	1.35612	-0.00150415	0.0471583	0.351418
Gm30353	2.31843	0.000250952	0.0471466	0.797797
Gm37736	0.160219	0.000315436	0.047149	0.877345
Gm37737	1.32348	-0.00175813	0.0471506	0.404622
Gm37738	5.20176	0.00277338	0.0470661	0.526847	0.867972
Gm37740	0.176541	4.17383e-05	0.0471467	0.945339
A430027H14Rik	0.261667	0.00060386	0.0471484	0.655047
Gm37735	0.232485	0.000173593	0.0471444	0.963772
Gm33994	4.79025	0.00135623	0.0470234	0.722114	0.93464
Gm34015	6.60289	-0.0011349	0.0470762	0.697908	0.927962
Gm37165	0.461821	-0.000274269	0.0471365	0.757407
Gm37164	0.085031	-1.05528e-05	0.0471489	0.986414
Gm37163	6.08863	0.00338701	0.0471042	0.460493	0.842937
Gm9884	0.562752	0.000574945	0.0471321	0.725173
Gm18407	0.174853	0.000122793	0.0471465	0.912144
Gm37161	0.0644348	-5.95342e-05	0.0471489	0.954906
Gm37336	0.888356	-0.000664666	0.0471375	0.645557
Gm37333	1.09368	-0.00147455	0.0471616	0.303082
Gm37334	0.597623	0.000924709	0.0471437	0.528416
X1700045I11Rik	4.96411	0.00260375	0.0470853	0.520292	0.865283
Gm37332	0.432158	0.00115147	0.0471492	0.428303
Gm43314	3.7788	0.000468563	0.0470625	0.749275	0.941785
Rbakdn	7225.8	0.009404	0.0424687	0.64021	0.90927
Gm6077	0.0554918	-1.78561e-05	0.0471488	0.988673
Gm43731	0.961714	-0.000527818	0.0471242	0.739778
X1700016B01Rik	48.8698	0.00264157	0.0459861	0.803901	0.956939
Gm3527	43.9877	0.0276013	0.0579118	0.0279869	0.387851
Gm43114	0.371893	-0.000965843	0.0471577	0.441341
E030032P16Rik	2.37528	0.000484687	0.0470464	0.881256
Gm43858	8.0301	0.00226495	0.0469075	0.676616	0.92278
Gm43022	0.238966	0.000361539	0.0471436	0.794171
Gm43857	37.0005	0.00624347	0.0465449	0.717555	0.933638
Gm43142	0.406534	-0.000890603	0.0471494	0.415013
Gm43589	0.100501	-5.99055e-05	0.047149	0.95718
Gm36520	1.44877	-0.00226758	0.0471837	0.287232
Gm43118	0.248588	-0.000253925	0.0471489	0.872239
Gm8115	0.0928542	-5.94412e-05	0.0471489	0.911746
Gm42767	0.189074	-9.58605e-05	0.0471483	0.99992
Gm43041	10.7363	0.0107943	0.0487948	0.0187077	0.34947
Gm43054	1.69418	0.000860579	0.0470916	0.735975
Gm43010	0.192409	0.00044833	0.0471508	0.644562
Fbxw23	0.454018	-0.00020958	0.0471385	0.922865
Gm42836	0.0419978	-8.97076e-07	0.047149	0.977021
F830115B05Rik	0.313688	-0.000101188	0.0471376	0.995861
Gm6641	0.82458	0.000333526	0.0471259	0.868924
Gm8929	0.100201	0.000327508	0.0471491	0.73811
Gm42701	0.0673753	0.00021404	0.0471488	0.921947
X4921511C10Rik	3.15626	0.00123949	0.0470572	0.716987	0.933422
X4921539H07Rik	122.003	-0.014972	0.0472662	0.345805	0.776284
Gm43666	2.30994	0.00126175	0.047088	0.657397
Gm43145	0.199504	1.90784e-05	0.0471479	0.994812
Gm42721	9.52638	0.000353414	0.0469236	0.941706	0.985798
B230334C09Rik	5.84478	-0.0026795	0.0470318	0.560509	0.880531
Gm30214	0.216595	-8.84718e-05	0.0471484	0.968106
Dmrt1i	7.62211	0.000889105	0.0468844	0.863475	0.972661
Gm42915	0.0651199	-6.22465e-05	0.047149	0.944479
Gm42922	1.19292	0.00487511	0.0474868	0.0158293
Gm43409	1.44141	-0.00291004	0.0472436	0.143279
Gm567	0.170119	0.000360308	0.047149	0.895076
Gm42449	0.679191	-0.00122933	0.0471394	0.470165
Fbxw27	121.618	0.00269275	0.0465025	0.747036	0.941138
Gm43804	0.141779	-6.20319e-05	0.047149	0.921034
Gm6069	1.28143	0.00134017	0.0471215	0.556613
Gm43356	36.1935	-0.00759147	0.04684	0.45915	0.842916
Gm43185	8.37788	-0.00122287	0.0469216	0.817842	0.960993
Gm42541	0.191806	-0.00021699	0.0471494	0.747681
Gm6394	0.260063	-0.000258976	0.0471486	0.919716
Gm42448	0.226981	0.000215427	0.0471456	0.881001
Gm42675	0.0873866	-6.08987e-05	0.047149	0.950234
Gm43774	1.75623	0.00205412	0.0471408	0.439758
Gm42909	0.0811638	-5.20748e-05	0.0471489	0.988874
Gm42421	4.68905	-0.00228925	0.0471236	0.488681	0.854232
Gm42461	0.337146	0.000389549	0.0471407	0.677333
X4930568A13Rik	35.1645	-0.0138757	0.0488115	0.19915	0.665634
Gm42939	0.149737	-0.000102091	0.0471487	0.971734
Gm43290	1.91871	4.6492e-05	0.0470799	0.985593
Gm9207	2.84538	0.00181886	0.0470945	0.515578	0.862891
Gm30484	0.293724	-0.0003017	0.0471496	0.802506
Gm43485	0.154112	-0.000106158	0.0471491	0.875014
Gm43712	1.06597	-0.000915289	0.0471298	0.606073
Gm21168	1.42893	0.00169339	0.0471554	0.398464
Gm43109	0.169009	-4.45463e-05	0.0471486	0.998929
Gm43814	0.182701	-0.000168479	0.0471482	0.988372
Gm43317	0.184535	0.000219443	0.0471463	0.883376
Gm30275	3.80859	0.000187873	0.0469859	0.945967	0.98625
Gm31739	107.541	-0.000188568	0.0449336	0.987587	0.997165
Gm42768	0.382716	-0.000373976	0.0471506	0.572495
Gm43267	7.90648	0.0022296	0.0469701	0.647123	0.91132
Gm3203	0.112002	0.000132248	0.0471476	0.949914
Gm43366	0.656616	0.000623811	0.0471317	0.685495
Gm4961	2.78423	-0.0044808	0.0473952	0.0952175	0.538172
Vmn2r.ps24	0.136398	-0.000121823	0.047149	0.915348
Gm38411	0.51919	-3.20432e-05	0.0471357	0.980594
Gm43062	13.5748	0.00607337	0.0471905	0.352319	0.780666
Gm43689	3.56951	-0.000232667	0.0470185	0.945886	0.98625
Gm42777	0.564619	0.000436191	0.047134	0.720381
Gm43376	0.139742	-2.34799e-06	0.047149	0.949689
Gm43001	119.388	0.0136439	0.0475176	0.336859	0.77181
Gm42636	9.9668	-0.00251087	0.0469148	0.652108	0.912959
X5430427N15Rik	79.7582	-0.00801527	0.0458838	0.556174	0.879071
Gm19202	0.814071	-0.00151437	0.0471633	0.304077
Gm42815	2.86963	-0.00163652	0.0470709	0.626947	0.904212
Gm42899	0.930398	-0.00284983	0.0472552	0.061718
Gm42941	0.636722	0.00201945	0.0471916	0.193828
Gm43797	1.08232	-0.00356701	0.0473272	0.0180709
Gm30023	0.457642	-0.000907893	0.0471479	0.492176
Gm42946	0.150273	-7.7423e-05	0.0471489	0.974375
Gm42602	0.187452	0.000603043	0.0471518	0.697094
Rps4x.ps	0.200497	-0.000228254	0.047149	0.889148
Gm42555	0.141495	0.000220514	0.0471481	0.848606
X4921521D15Rik	237.286	0.0105331	0.0465637	0.444015	0.836472
Gm43133	0.215506	0.000164003	0.0471485	0.860215
X4930405N21Rik	733.245	0.00129286	0.0418534	0.947498	0.98625
Gm43421	2.00143	0.00186144	0.0471271	0.489656
Gm42503	74.6074	-0.00390869	0.0445325	0.795966	0.95481
Gm31243	0.854227	-0.00104763	0.0471444	0.494575
Gbp6	25.6184	-0.00936998	0.0482484	0.0754027	0.500849
Gm30652	0.415014	0.000414866	0.0471323	0.77064
Gm33969	12.816	0.00346902	0.0468684	0.598644	0.89285
Gm31752	612.671	0.0125339	0.0458418	0.45512	0.841216
X4933437G19Rik	194.792	-0.030112	0.055755	0.11734	0.575762
Gm43138	5.28399	-0.00264601	0.047027	0.569888	0.883797
Gm42696	1.5896	8.25766e-05	0.0470658	0.978377
Gm43106	0.131876	-5.49736e-05	0.0471486	0.967521
Gm43162	2.90236	-0.000213304	0.047052	0.943146	0.985807
Gm2860	0.155749	-0.000105463	0.0471487	0.960615
Gm42462	4.83493	0.00186908	0.047011	0.678821	0.923131
Gm43249	0.57352	-0.000789214	0.0471517	0.740946
Gm43346	0.0965029	-6.78046e-05	0.047149	0.915454
C130075A20Rik	0.902089	0.00180004	0.0471605	0.348932
Gm33609	1.70661	0.00194429	0.047124	0.493468
Gm42937	3.13218	0.00183687	0.0471044	0.544241	0.874202
Gm43073	0.078807	-1.0651e-05	0.0471489	0.986348
Gm43592	14.532	0.00906927	0.048102	0.114274	0.570735
Gm42926	49.0888	-0.0134884	0.0485475	0.225198	0.687075
Gm5565	85.2857	-0.00745411	0.0459578	0.567687	0.883049
Gm35172	66.2285	-0.00375488	0.0460033	0.73046	0.936472
Gm43511	3.2654	-0.000564908	0.0470385	0.863632	0.972661
X9830132P13Rik	0.536201	-0.000905214	0.0471558	0.553654
Gm43058	0.468198	-0.000411516	0.0471424	0.665087
X4930573H18Rik	13.3396	0.00369298	0.0468796	0.59284	0.890079
Gm38412	0.120418	-6.20292e-05	0.0471488	0.968989
Gm8920	0.0753497	0.000133169	0.0471476	0.933565
Gm43691	13.8942	0.00780339	0.0477023	0.206665	0.672547
Gm4865	0.181719	0.000204311	0.0471487	0.829384
Gm43476	29.8646	-0.00853419	0.047797	0.20844	0.673606
Gm43303	0.200819	0.000468889	0.0471467	0.642716
Gm42984	16.0185	0.0111207	0.0485083	0.133303	0.595177
Gm43573	0.536813	-0.000866287	0.0471539	0.638063
Gm43640	47.44	-0.011199	0.0473679	0.35221	0.780581
X4930511M18Rik	2.12483	-0.000735859	0.0470881	0.772067
Gm43756	0.544278	0.000791483	0.0471365	0.614739
Gm42783	5.96487	0.00305556	0.0471223	0.446344	0.837491
Gm9361	0.12345	-5.86578e-05	0.0471489	0.951647
Gm36017	10.9229	-0.000261372	0.046867	0.957876	0.989224
Gm43834	1.12853	-0.00165596	0.0471522	0.426719
Gm5869	24.6669	0.00257776	0.0469741	0.613691	0.898398
Gm42566	0.318871	0.00040856	0.0471452	0.817727
Gm42865	0.799884	0.00100338	0.0471333	0.57075
Gm33093	4.37199	-0.00715436	0.0478353	0.0434868	0.431749
Gm42979	62.2127	0.00710766	0.0469828	0.441138	0.835185
Gm43473	0.0871034	0.000219848	0.0471488	0.917046
X4930515G16Rik	7.00671	0.00316754	0.0470259	0.540144	0.87322
Gm42967	3.15971	-0.000278498	0.0470176	0.936123	0.985455
Gm43182	14.4935	-0.00595046	0.0469917	0.458393	0.842916
Gm21663	291.098	-0.00766527	0.0458492	0.567963	0.883049
Gm40330	27.9401	0.0228992	0.0543011	0.0371071	0.414892
X5830487J09Rik	0.892579	0.00157918	0.0471572	0.365299
B020017C02Rik	14.0423	-0.00945226	0.0480428	0.170907	0.637315
Gm42489	0.115804	-3.22713e-05	0.0471488	0.99952
Gm8861	0.0561026	-6.51411e-05	0.047149	0.964175
Gm5547	0.922487	-0.00182833	0.0471819	0.116752
Gm42520	0.161032	-3.62219e-05	0.0471487	0.975769
Gm42794	24.1943	-0.000627198	0.0469231	0.892415	0.978789
Gm17743	10.8159	0.00270044	0.0468171	0.674521	0.92238
X1700041I07Rik	20.745	-0.0103973	0.0479295	0.248491	0.707386
Gm43020	0.112116	0.000179218	0.0471478	0.869715
Gm43177	13.2948	-0.00992041	0.0482966	0.110008	0.563272
Gm42901	0.847526	-0.000862005	0.0471519	0.701008
E030026E10Rik	0.440672	-0.000971997	0.0471595	0.333257
Gm43201	11.3507	0.000496739	0.0469335	0.966701	0.99093
A430072C10Rik	0.197057	5.15531e-05	0.0471477	0.960335
X3110039M20Rik	1.18526	-0.000537672	0.0471095	0.778765
Gm6520	0.170873	0.000162562	0.047146	0.917919
Gm42708	0.0576939	-2.71357e-05	0.0471488	0.994428
Gm43728	0.988583	0.00178959	0.0471525	0.409609
Gm42544	3.60557	-0.00443992	0.0473274	0.211364	0.67626
X4930448I18Rik	3.04026	-0.00228347	0.0471452	0.42672	0.825213
Gm42639	0.884789	-0.000634635	0.0471336	0.741914
X1700008B11Rik	261.308	0.016136	0.0473689	0.336563	0.771596
Gm40332	12.3963	-0.000818472	0.046627	0.932939	0.984893
Gm43387	0.366297	0.000690129	0.0471457	0.568731
Gm43397	0.937886	-0.00126758	0.0471474	0.440259
Trdc	10.8284	-0.00224169	0.0468766	0.694664	0.927266
Gm42651	0.431048	0.00132463	0.0471642	0.313407
Gm43096	0.481197	0.000126393	0.0471331	0.91961
Gm43000	0.147146	-3.91316e-05	0.0471487	0.97344
Gm43158	0.567564	0.000268728	0.0471373	0.89441
X1500005C15Rik	0.584832	0.000631746	0.0471354	0.706045
X2510017J16Rik	5.6129	-0.00567801	0.0475281	0.10995	0.563272
Gm43507	1.11384	-0.00204975	0.0471856	0.211958
Gm8454	0.380827	-0.000101454	0.0471414	0.848086
Gm43203	0.77704	0.00290255	0.0472436	0.135311
Gm43855	1.40383	-0.00385657	0.0473386	0.0785507
X4930596I21Rik	12.0893	-0.00313198	0.0469411	0.585329	0.887829
Gm42692	4.3833	-0.00117866	0.0471263	0.561823	0.881031
Gm43707	0.252348	0.000655057	0.0471523	0.507176
X9330198I05Rik	5.23694	-0.00158262	0.046978	0.72034	0.934409
Gm43718	0.777079	-0.000715776	0.0471275	0.658671
X1700015C17Rik	12.393	-0.000260793	0.0466113	0.967933	0.991291
Gm43617	0.270653	-0.00021691	0.0471493	0.708318
Gm43331	0.207082	0.000216277	0.0471459	0.881234
Gm43023	0.25027	4.08974e-05	0.0471447	0.931373
Gm6560	8.0048	-0.00432299	0.0471884	0.377296	0.795636
Gm42830	0.571605	0.00127399	0.047152	0.374743
Gm43289	0.080788	-1.16583e-05	0.0471489	0.982832
Gm5865	0.856	-0.00120053	0.0471384	0.492549
Gm43061	1.3183	7.95649e-05	0.0470947	0.974162
Gm43388	0.166887	-2.65408e-05	0.0471488	0.981868
Gm40323	16.1906	-3.70416e-05	0.0466517	0.993688	0.998302
Gm43414	0.494208	-0.000313429	0.0471473	0.982643
X2610011E03Rik	0.356348	0.000152977	0.0471447	0.882166
Gm43057	0.0734056	0.000202695	0.0471487	0.927139
Gm42840	1.58666	0.00125557	0.0471087	0.613484
Gm33651	0.707884	-0.000366909	0.0471283	0.823387
Gm42908	0.298918	0.000704823	0.0471504	0.618612
Gm3321	0.172867	-0.000132024	0.0471483	0.979246
Gm42868	149.663	-0.0311096	0.0561794	0.103506	0.552243
Gm35715	0.233382	0.00015235	0.0471457	0.93986
Gm43721	1.18814	0.0050903	0.0474829	0.0699108
X4833413G10Rik	79.5512	-0.00194246	0.0440521	0.902036	0.980495
Gm43413	1.48137	-0.00374618	0.0473208	0.0690483
Gm38697	8.76738	-0.00383149	0.0471374	0.421016	0.822724
Gm42694	0.0814568	0.000234622	0.047149	0.91155
X1700016F12Rik	14.9854	-0.00692613	0.0475548	0.226639	0.688504
X4930429D17Rik	12.5066	0.00281445	0.04671	0.695772	0.927584
Gm18131	0.0576671	-1.40064e-05	0.0471489	0.995461
Snhg8	313.796	0.0254437	0.0529146	0.209273	0.674594
Gm42974	0.189914	-0.000141132	0.0471488	0.941671
X4930597L12Rik	45.9333	-0.0178581	0.0506292	0.121806	0.580507
Gm43437	6.57981	0.00748814	0.0477398	0.146604	0.611539
Gm43273	4.66119	0.00711014	0.0477673	0.0881278	0.526586
Gm43445	1.7076	-0.00137211	0.0471304	0.524783
X5930411N13Rik	7.36618	0.00198179	0.0469507	0.68853	0.925281
Gm19931	12.2252	3.60396e-06	0.0467701	0.997354	0.999368
A530041M06Rik	17.2897	-0.00303959	0.0468392	0.636607	0.907863
Gm43686	0.0798894	-1.71658e-05	0.0471488	0.986413
Gm31274	0.161252	-4.17234e-05	0.0471486	0.97744
X4930573I07Rik	7.94864	0.00238598	0.0468872	0.677655	0.922936
Gm32554	32.3332	-0.0140868	0.0492082	0.14697	0.61191
Gm42763	1.58419	0.00169287	0.0471263	0.508724
Gm42917	2.35224	0.00163418	0.0470974	0.557107
X1600023N17Rik	10.4056	-0.00151806	0.0468385	0.89062	0.97875
Gm43622	37.6076	0.00443457	0.0469804	0.503227	0.858982
Gm43504	0.131768	0.00016035	0.0471473	0.919425
Gm43163	0.0840548	-5.73242e-05	0.0471489	0.980177
Gm43510	21.8719	-0.00325288	0.0467164	0.658262	0.914766
Gm42989	0.589258	2.83503e-05	0.0471332	0.94667
Gm43822	1.14471	-0.00204353	0.0471755	0.294828
X4930477O15Rik	30.5691	0.00503147	0.0464022	0.616833	0.89928
Gm43616	3.28874	-0.000266663	0.0470089	0.937088	0.985455
Gm40055	5.89889	-0.0022615	0.0470379	0.591085	0.889608
Gm43075	5.64975	0.00514253	0.0473883	0.209906	0.675033
Gm9484	54.8064	0.0143224	0.0483941	0.259946	0.716847
Gm43652	0.74488	0.00153141	0.0471481	0.438263
Gm42774	0.084735	0.000138053	0.0471478	0.944842
Gm43210	1.60992	0.0035345	0.0472578	0.224743
Gm42813	0.050108	-1.32072e-05	0.0471489	0.986064
Gm6059	0.329554	-5.71474e-05	0.0471421	0.876148
Gm43547	0.244257	0.000629516	0.0471514	0.81355
Gm7205	0.897913	0.00019487	0.0471158	0.917686
Gm8234	5.10553	0.00461388	0.047242	0.334584	0.769944
X1700012D16Rik	298.699	-0.0374459	0.0611646	0.0872162	0.525013
Gm43561	0.346091	0.00035064	0.0471471	0.841553
Gm3511	1.15402	-0.000682772	0.0471082	0.743733
Gm43117	0.614443	0.00120563	0.0471434	0.502076
Gm43423	4.82338	0.00561461	0.0474971	0.13786	0.600102
Gm43348	0.16378	0.000175495	0.0471475	0.854851
Gm9682	0.338047	0.000408051	0.0471433	0.664213
X1110060G06Rik	0.785128	-0.00147473	0.0471669	0.240707
Gm32585	14.3935	-0.00459139	0.0469709	0.502968	0.858805
Gm42676	0.0894719	0.000199009	0.0471484	0.942753
Gm42509	2.45575	0.00443929	0.0473639	0.149268	0.614403
Gm10416	1.01768	0.00272616	0.0472235	0.188759
Gm42966	3.63513	0.00557649	0.0474285	0.213875	0.679557
Gm42486	0.0635926	0.000122519	0.0471475	0.965172
Gm4248	0.144024	0.000284981	0.0471487	0.77898
Gm21655	94.2897	-0.017834	0.0494272	0.217637	0.683262
Gm43064	101.272	0.00923686	0.0476623	0.283667	0.73632
Gm43079	19.4013	0.00201252	0.0468866	0.712945	0.932359
Gm40190	24.0285	0.0139972	0.0492391	0.138089	0.600172
Gm43590	0.169486	0.000101874	0.0471468	0.927277
Gm42498	0.202106	-0.000175372	0.0471485	0.946731
Gm6740	0.0588956	-1.91449e-05	0.0471489	0.983208
Gm43113	0.210286	0.00040152	0.0471496	0.686426
Gm43488	1.90367	-0.000869196	0.0470846	0.7442
Gm42513	19.5389	-0.00380988	0.0468497	0.582511	0.886817
Gm43336	1.48543	0.000584441	0.0470928	0.809634
Gm9317	0.849502	-0.000261248	0.0471244	0.843192
Gm43818	0.0531644	-5.93243e-05	0.0471489	0.965913
Mark1.ps2	41.5055	-0.00858134	0.0479558	0.137308	0.599874
A930003O13Rik	0.201171	-1.40815e-05	0.0471483	0.922928
Vamp9	22.625	-0.00957714	0.0476895	0.284975	0.73804
Gm43715	0.131482	0.000103263	0.0471474	0.934479
Gm43110	13.9148	0.00266983	0.0471464	0.416613	0.820022
Gm42699	0.463488	0.00064731	0.0471419	0.68057
Gm43365	0.260565	0.000251196	0.0471447	0.916504
Gm42552	0.077032	-3.44568e-05	0.0471488	0.981528
Gm17815	0.801242	-0.00142296	0.0471665	0.43084
X8430422M14Rik	10.5172	-0.00567751	0.0472453	0.356516	0.782385
Gbp10	2.94162	0.004111	0.0473318	0.152299	0.617864
Gm42133	11.8061	-0.00522591	0.047133	0.411924	0.817256
Gm35507	0.104032	0.000102377	0.0471477	0.954503
Gm43191	0.551473	0.000166955	0.0471466	0.900473
Gm31363	1.75357	-0.00241299	0.0471719	0.348587
Gm43412	11.5226	-0.00383337	0.0470079	0.511798	0.861761
Gm42778	1.287	0.0010416	0.0471171	0.632693
Gm43765	2.22169	0.000656672	0.0470415	0.846728
Gm5297	0.414617	0.000155442	0.0471444	0.914861
Gm43468	4.64429	-0.00342167	0.0471448	0.416724	0.820108
Gm42470	0.504861	0.000997513	0.0471481	0.484762
Gm42870	1.83729	0.00356346	0.04727	0.23013
Gm43825	0.962798	-0.000642742	0.0471267	0.692457
Gm42923	42.2972	0.00512553	0.0466877	0.562238	0.881165
Gm43667	5.18936	-0.000560789	0.0470089	0.880337	0.976213
X8030487O14Rik	0.0494022	-1.04896e-05	0.0471489	0.984675
Gm42869	0.470111	0.000662105	0.0471447	0.564193
Gm19391	9.78339	0.00587779	0.0473469	0.299136	0.747373
Gm43127	0.535409	0.00110308	0.0471501	0.387238
Rpl21.ps11	0.0575747	-1.68492e-05	0.0471489	0.983803
Gm35409	0.087047	-4.07146e-06	0.0471489	0.976849
Ckb.ps1	14.6311	-0.00778652	0.0477787	0.159958	0.627121
Gm42700	0.14799	-0.000133405	0.0471491	0.818597
Gm42983	0.127376	-8.80394e-05	0.0471488	0.988665
Gm42864	3.68705	0.00342041	0.0471812	0.368227	0.79026
Gm3143	28.3301	-0.0134792	0.0488501	0.180192	0.647216
Gm9057	2.77975	0.00526764	0.0474339	0.168883	0.636069
Gm31831	15.7917	0.00150013	0.0466257	0.836073	0.965347
A530030E21Rik	4.49175	0.00519456	0.0473769	0.231826	0.692776
Gm42595	26.657	0.000379798	0.0462605	0.965268	0.990745
Gm30735	11.8486	0.00551521	0.0471537	0.40472	0.812785
Gm43353	0.363576	0.000110572	0.0471406	0.948922
Gm43668	23.3065	0.0138823	0.0492188	0.136334	0.599487
Gm43563	0.0853983	-1.15755e-05	0.0471489	0.978551
Gm42866	5.85067	-0.00515621	0.0473622	0.191761	0.658975
Gm4863	0.0428253	-4.6032e-05	0.0471488	0.972345
X4930519H02Rik	507.272	0.00693641	0.0426079	0.718626	0.933804
Gm43778	0.406091	-0.000356306	0.0471465	0.659834
Gm7774	0.413014	0.000447499	0.0471389	0.778733
Gm43470	7.63613	0.00225646	0.046864	0.701067	0.928628
Gm4644	0.079131	-3.49735e-05	0.0471488	0.998333
Gm6755	0.0588956	-1.91449e-05	0.0471489	0.983208
Gm43584	8.65167	0.00998795	0.0484669	0.0489627	0.442402
Gm43446	197.067	0.0170197	0.047849	0.307948	0.752934
Gm43581	1.3839	0.000876313	0.0471061	0.712851
Gm43362	8.32541	0.00049554	0.0469405	0.986883	0.99705
C230031I18Rik	0.0955141	-1.32865e-05	0.0471489	0.974131
X4933428P19Rik	104.295	-0.00106207	0.0447489	0.939303	0.985561
ENSMUSG00000105204	0.438049	-0.000105564	0.0471491	0.838437
Gm4870	0.0921986	-1.14261e-05	0.0471489	0.986439
Gm42927	0.388483	0.0013776	0.0471653	0.429808
Gm43037	0.0862718	0.000213864	0.0471488	0.912474
Gm42873	1.7075	-0.00240478	0.0471751	0.333619
Gm38413	0.0970421	-1.62163e-05	0.0471488	0.980852
Gm42205	14.6179	-0.00204181	0.0468	0.738182	0.939355
Gm3364	0.18265	-0.000115868	0.0471484	0.954121
Gm19147	0.13118	-6.97944e-05	0.0471489	0.940556
A930028O11Rik	18.4161	0.0163545	0.0507185	0.0455784	0.436193
Gm36667	44.1895	0.0161089	0.0494262	0.188829	0.657856
Gm43340	2.60127	0.00463084	0.0473624	0.179086	0.646072
Gm43149	0.228253	1.74538e-05	0.047148	0.940175
Gm42433	2.30092	0.00472553	0.0473915	0.15145
Gm20568	0.0607507	-5.52148e-05	0.0471489	0.994094
X4930459L07Rik	0.561955	-0.00113744	0.0471509	0.410385
Gm43091	0.666259	0.00150054	0.0471554	0.431986
Gm9236	0.0955808	-1.13529e-05	0.0471489	0.978085
Gm31305	2.84449	0.00127374	0.0470949	0.639358	0.90873
Gm42519	0.625284	0.00129592	0.0471439	0.464683
X4930526M16Rik	37.0373	-0.00702693	0.0471687	0.394301	0.80751
Gm42753	0.149467	-5.25196e-05	0.0471489	0.978983
Gm43144	0.0681353	-8.95237e-06	0.0471488	0.984747
Gm42874	0.84671	-0.000537784	0.0471307	0.69628
Gm40040	0.489735	-0.000735189	0.0471386	0.638481
Gm43333	11.173	-0.0106301	0.0486255	0.0313396	0.401122
Gm42427	768.579	0.00521914	0.0434441	0.842344	0.9665
Gm42716	7.01305	0.00328625	0.047052	0.513604	0.862054
Sox2ot	62.9928	0.00277516	0.0458684	0.80272	0.95627
Gm42863	1.3222	0.000322267	0.0471	0.893364
Gm42875	4.31209	-0.0102589	0.0486144	0.0261146	0.377198
Gm43071	3.23462	-0.00183153	0.0470634	0.568953	0.883547
X1700048F04Rik	320.276	0.00608897	0.0428403	0.745017	0.941126
Gm42981	0.364158	0.000762527	0.0471448	0.625608
Gm33370	3.69986	-0.00490501	0.047426	0.1229	0.580931
Gm43238	0.171919	-0.000121221	0.0471484	0.96334
Gm43140	1.9894	5.13789e-05	0.0470903	0.987201
Gm43577	0.336768	-0.000140038	0.0471432	0.88607
Gm43483	0.312432	0.000183564	0.0471444	0.961054
Gm42843	2.74274	0.00384537	0.0472569	0.271593	0.726938
Gm43304	0.0597048	-2.61307e-06	0.047149	0.974241
X1700052H01Rik	158.108	-0.00402467	0.0457213	0.73615	0.938689
Cldn25	1.36898	-0.0036738	0.0473367	0.0193018
Gm33847	448.442	-0.0701046	0.0755789	0.0394506	0.421779
Gm30613	0.938899	0.00080181	0.0471187	0.685859
Gm19817	0.256741	-0.000388274	0.0471493	0.815841
Gm18555	0.451735	-0.000818993	0.0471553	0.495799
Gm43696	3.61693	0.00184466	0.0470679	0.608165	0.896515
Gm8872	0.326051	0.000462493	0.0471461	0.808926
X4930572K03Rik	213.53	-0.00942462	0.0471786	0.383512	0.800321
Gm21461	0.133766	0.000310818	0.0471491	0.846386
Gm44574	0.168833	0.000115545	0.0471465	0.955885
Gm43016	9.96139	-0.00507324	0.0472503	0.342098	0.774969
Gm43751	1.18585	-0.00198718	0.0471578	0.377899
Gm30946	1.32385	0.000954086	0.0471193	0.639519
X6030400A10Rik	1.30421	-0.000478707	0.0470949	0.845235
Gm43180	3.21905	-0.000564792	0.0470699	0.792414	0.95383
Gm29865	1.55886	-0.00133911	0.0471051	0.600458
Gm43316	0.370477	-0.000448037	0.0471501	0.694943
Mir684.2	0.1998	6.67069e-05	0.0471476	0.928147
Gm42423	0.0793295	-5.18744e-05	0.0471489	0.980176
AU022133	11.0851	-0.0100206	0.0481879	0.158274	0.625547
X1700094M23Rik	38.8987	-0.0152161	0.0495659	0.143025	0.606909
Gm43802	2.50079	0.000504381	0.0471097	0.798505	0.955426
Gm42457	1.17674	-0.000990876	0.0471224	0.612969
Gm42878	19.0038	0.892655	0.438321	0.00117731	0.149831
Gm43817	0.937097	0.00242917	0.0472035	0.211973
Gm43244	0.157991	6.78878e-05	0.0471475	0.957528
BC030343	15.4388	0.00432511	0.0467881	0.552246	0.877509
Gm43503	0.0927126	-5.35652e-05	0.0471489	0.9909
Gm43604	4.38181	0.00921529	0.0482982	0.036807	0.41347
X4930537H20Rik	64.229	0.0285419	0.0578727	0.0481757	0.442089
C030018K13Rik	0.308287	0.000241861	0.0471414	0.943597
Gm42428	1.07772	0.00247764	0.0472102	0.181279
Gm40117	1.55027	0.00336523	0.04727	0.123345
Gm42603	0.100284	0.000287823	0.0471493	0.850134
Gm42647	0.72028	-0.000572559	0.0471497	0.696771
Gm43099	3.02052	-0.00360217	0.0471806	0.36787	0.790111
Rpl21.ps10	0.212048	-5.84572e-06	0.0471455	0.983589
Gm7824	0.0552827	-5.33385e-05	0.0471489	0.987136
Gm43474	27.5099	0.00162713	0.0468333	0.77987	0.950322
Gm43719	0.227326	0.000191292	0.0471461	0.890568
Gm43759	10.6406	0.0134892	0.0496451	0.0386944	0.418441
Gm42718	0.467319	0.00155597	0.0471664	0.323813
Gm42551	1.51441	0.00244291	0.0471685	0.365978
Gm36535	0.507529	-0.000940958	0.0471563	0.523631
Gm43148	0.666475	0.00125994	0.0471534	0.415187
Gm42515	0.342822	-5.69019e-05	0.0471365	0.976059
Gm43339	3.92855	0.00354212	0.047205	0.331706	0.768234
Gm43396	1.12563	-0.000956281	0.0471218	0.622247
Gm29681	0.438588	3.49457e-05	0.0471389	0.90752
Rpl36a.ps2	16.2309	-0.00172524	0.047146	0.425245	0.824394
BB187690	0.292266	0.000457778	0.0471465	0.616605
Gm43401	0.275582	-4.40988e-05	0.0471485	0.936347
Gm42684	0.0821313	0.000225653	0.0471488	0.919353
Gm42672	0.243548	0.000698499	0.0471514	0.541532
Gm43471	0.360706	0.000983128	0.0471521	0.420259
Gm42949	0.129207	-3.98041e-05	0.0471488	0.999457
Gm3716	24.9477	-0.0104595	0.0483464	0.170114	0.636694
Gm43247	0.0835273	-2.24141e-05	0.0471488	0.992213
Gm7285	6.41713	-0.00350416	0.0470882	0.471405	0.847229
Gm43768	0.358715	0.000320236	0.0471411	0.713914
Gm42553	1.47074	-0.0013311	0.0471036	0.61213
Gm43650	0.29611	0.000315612	0.0471451	0.936481
Gm43205	13.7197	0.000521936	0.0467193	0.934277	0.985308
X5830411K02Rik	2.05147	-0.00123539	0.0471021	0.630439
Gm6089	3.11111	0.000166416	0.0470584	0.954723	0.988189
Gm36814	170.348	-0.000256836	0.0443176	0.985237	0.996565
Gm43469	0.420625	-0.000348146	0.0471387	0.768589
X1700021F02Rik	49.1005	-0.00981505	0.0475434	0.320798	0.761883
Gm43692	8.55392	0.00406774	0.0470792	0.461939	0.843643
Gm43301	0.623746	-0.000668601	0.0471373	0.675415
Gm42640	0.0758058	-2.47002e-05	0.0471488	0.986746
Gm43359	4.54717	0.0046964	0.0472976	0.278811	0.731869
Gm42450	0.628098	0.000969642	0.0471413	0.545457
A230098N10Rik	0.0848335	-5.10894e-05	0.0471488	0.976756
Gm31693	20.785	-0.00446089	0.0467623	0.574334	0.885153
Gm43837	0.595086	-0.000736715	0.0471495	0.803566
Gm10727	0.154318	-0.000122737	0.0471489	0.922084
Gm42972	1.21373	-0.00017069	0.0470999	0.934152
Gm43653	4.5199	0.00322407	0.0471103	0.459899	0.842916
Gm43379	149.016	-0.000815344	0.0434671	0.96101	0.989675
Gm5276	1.35367	-0.00197857	0.0471581	0.36908
Gm43702	0.37613	6.83825e-05	0.0471413	0.919018
Gm43830	0.32844	-0.000399871	0.0471488	0.87602
Gm43745	3.06861	0.00314303	0.0471903	0.339409	0.772794
Gm43200	2.13275	0.00196397	0.0471403	0.444661
X4930449I04Rik	156.523	-0.0113891	0.0455249	0.489951	0.854478
Gm42671	3.63299	0.00229835	0.0470512	0.579832	0.885665
Gm4742	4.91541	0.00125826	0.047131	0.543545	0.87394
Gm42998	0.153267	-9.31864e-05	0.0471489	0.914324
A930036I15Rik	0.159835	0.000196432	0.0471478	0.894772
Gm42589	0.246283	-8.61717e-06	0.0471464	0.990837
A430073D23Rik	0.247508	-4.10789e-05	0.0471486	0.968489
Gm43024	1.43163	0.00276614	0.0471997	0.286861
Mark1.ps1	62.0673	0.0100174	0.0482625	0.134361	0.596711
X4930431L21Rik	0.463306	-0.00128351	0.0471698	0.214949
Gm35439	0.837155	-0.00019072	0.047134	0.951029
Gm43285	0.135304	-9.71115e-05	0.047149	0.934768
Gm43132	16.5913	-0.00315492	0.046875	0.614799	0.898747
Gm42596	144.595	0.0122773	0.0454385	0.632745	0.90605
X4930553I04Rik	20.2195	-0.0181874	0.0516139	0.0397179	0.422356
Gm42775	13.8478	-0.00907319	0.0480271	0.146321	0.611223
Gm42447	0.191883	0.000340076	0.0471464	0.742911
Gm3372	0.0652031	0.000365289	0.0471502	0.759804
X4933438B17Rik	195.091	0.0191027	0.0484905	0.275482	0.730046
Gm2505	0.673716	0.00203682	0.0471855	0.258737
Gm42995	0.310111	0.000880869	0.0471515	0.501228
Gm42591	0.0621778	0.000290531	0.0471494	0.847374
X5330426L24Rik	0.141936	-6.401e-05	0.0471488	0.984766
Gm42982	0.169109	-4.12164e-05	0.0471486	0.970856
Gbp5	52.0405	-0.00710731	0.046724	0.489961	0.854478
Gm32921	18.0597	0.00290574	0.0466202	0.710624	0.93164
C130013H08Rik	48.1696	0.00428583	0.0457656	0.720276	0.934409
Gm43815	0.577421	0.000885726	0.0471365	0.586545
Gm33758	0.859284	0.00101248	0.047139	0.531113
Gm43714	2.91864	0.00178986	0.0470748	0.593007	0.890079
Gm42913	11.1003	0.0018469	0.0468352	0.89598	0.979277
Gm36823	0.947429	-0.000250196	0.0471159	0.88319
Gm42436	12.5926	0.00938068	0.048051	0.169989	0.636644
E430021H15Rik	2.99948	-0.00327853	0.0472492	0.2045	0.669897
Gm42837	0.191026	8.62613e-06	0.0471465	0.981802
Gm43490	0.246764	0.000213176	0.047144	0.847564
X4933424H11Rik	4.32864	-0.0033019	0.047167	0.383536	0.800321
Gm43519	0.0610321	-2.1682e-05	0.0471488	0.99905
Gm9480	0.658579	0.000818778	0.0471378	0.670673
Gm43829	5.45506	-0.00321256	0.047222	0.272121	0.727792
X4930458A03Rik	258.087	-0.0124196	0.0480105	0.276476	0.730859
Gm5279	0.731523	-0.0013001	0.0471554	0.356562
Gm42435	0.105527	-5.59654e-05	0.0471489	0.970542
Gm43077	24.222	0.0155621	0.0503414	0.0500527	0.444528
Gm4959	0.173653	-0.000104468	0.047149	0.905161
Gm43136	1.3941	-0.000894491	0.0471084	0.695916
Gm34248	4.22278	0.000517413	0.0469611	0.921573	0.983202
Gm43169	1.0399	0.00148806	0.0471362	0.493545
X4930599N24Rik	17.1077	-0.00632185	0.0471925	0.383571	0.800321
Iglc3	2.40882	0.000549731	0.0470371	0.870523	0.974274
Gm43540	0.438256	0.000429917	0.0471364	0.784479
Gm35585	28.14	0.0182986	0.0517383	0.0344232	0.407292
Gm19710	44.5837	0.00890861	0.0464747	0.481852	0.851498
Gm42514	0.178738	0.000105757	0.0471471	0.930839
Gm43080	5.02983	0.00601989	0.0475226	0.165551	0.633002
Gm5855	2.22217	-1.15021e-05	0.0471205	0.979976
Gm42744	0.80076	0.000674497	0.0471494	0.667134
Gm43462	0.885004	0.00157722	0.0471368	0.492644
Gm43566	26.4532	0.0240947	0.0560589	0.00496307	0.243505
Gm42971	2.44329	-0.00126439	0.0471031	0.641798	0.909618
Gm43300	14.6571	-0.000797136	0.0467281	0.802984	0.956466
Gm43648	1.72899	-0.00201155	0.0471639	0.35271
Gm34599	50.1421	-0.00795533	0.0464806	0.500935	0.858672
Gm43663	0.0995384	-4.28878e-05	0.0471488	0.990229
Gm43777	0.796902	-0.000412835	0.0471224	0.797232
Gm42588	0.112796	0.000166476	0.0471482	0.930104
Gm43009	0.317347	-0.000472184	0.0471507	0.614063
Fbxw14	0.124562	-9.31452e-05	0.0471489	0.9544
Gm43364	0.800052	-0.000392128	0.0471222	0.806225
Gm42527	1.06439	-0.000233496	0.0471317	0.905444
Gm42952	0.0532614	-2.77616e-06	0.0471489	0.983578
Gm43398	1.57363	-0.00172936	0.0471667	0.288532
Gm42650	0.477832	-0.000577992	0.0471342	0.683944
X4633401B06Rik	0.154328	-9.28955e-05	0.0471488	0.99463
Gm43186	0.118434	7.825e-05	0.0471478	0.98133
Gm42725	8.35947	0.00621331	0.0474157	0.272064	0.727792
Gm10636	0.449718	0.000549318	0.0471384	0.704741
Gm32996	0.151227	-7.53376e-05	0.0471489	0.925745
Gm43513	1.15903	-0.00111624	0.0471359	0.524314
Gm42501	4.46598	0.00386665	0.0472331	0.307455	0.752497
Gm43684	4.40134	-0.00662052	0.0476772	0.0999916	0.546274
Gm31048	17.5809	-0.00879852	0.0481176	0.0765742	0.503246
Gm43809	0.340641	0.000303901	0.0471427	0.81607
Gm42916	32.0654	-0.0190647	0.0515226	0.0848338	0.520219
Gm43187	0.825256	0.000842593	0.0471279	0.656631
Gm43350	0.120199	-3.9776e-05	0.0471488	0.995368
Gm43272	6.74163	-0.00914448	0.048266	0.0462135	0.438878
Gm43625	4.03651	-0.00170992	0.0470498	0.603474	0.895242
Gm42480	0.163148	-0.000122954	0.0471489	0.918737
X4930408K08Rik	16.9588	-0.0065875	0.0471449	0.402475	0.811666
Gm5853	0.109474	0.000209192	0.0471487	0.92372
Gm42611	2.56419	0.00379428	0.0472627	0.248328	0.707386
Gm6649	0.639646	-0.000533733	0.0471475	0.890816
Gm30211	0.0542159	-8.5281e-06	0.047149	0.979209
X1700017M07Rik	224.727	-0.00294769	0.0442361	0.848578	0.968609
X4930519L02Rik	2.03465	-0.00277256	0.0472016	0.280137
Gm43831	0.443737	-0.000747411	0.0471536	0.578271
Gm42659	3.21905	0.000879289	0.0470342	0.777439	0.949411
Gm43017	0.146741	-0.000125713	0.047149	0.912762
Gm42833	0.330856	-0.000274893	0.0471462	0.643612
X4930509H03Rik	0.539925	0.00154038	0.0471642	0.330736
Gm6639	242.475	0.00780878	0.0438111	0.660943	0.915881
Gm43606	0.057765	-5.08801e-05	0.0471489	0.955457
Gm42797	0.196827	-0.000149769	0.0471485	0.962125
Gm31306	1.05467	-0.00121087	0.047146	0.455903
X1700081B01Rik	37.2445	0.0104963	0.0480865	0.217095	0.683262
Gm42437	2.0107	0.00194777	0.0471176	0.51201
Gm43403	153.398	0.0224263	0.0500517	0.221319	0.684581
Gm43328	8.70953	-0.00834996	0.04797	0.10759	0.558509
Gm43338	0.397849	-0.000393315	0.0471475	0.861209
Gm43428	1.54402	0.00461016	0.0474126	0.0891197
Gm35394	0.268615	-0.000321307	0.0471482	0.918849
Gm6157	0.0656171	-2.89831e-05	0.0471488	0.994962
X4930437M23Rik	220.681	-0.0257424	0.0531618	0.141771	0.605107
Gm42876	3.22967	-0.0090168	0.0483423	0.00363756	0.228139
Gm43737	33.0789	-0.0150494	0.0495604	0.137351	0.599874
Gm43237	2.07021	-0.00351852	0.0472676	0.178499
Gm43327	0.149541	-6.20765e-05	0.0471488	0.920973
Gm31881	59.6921	-0.00313575	0.0457126	0.788328	0.952615
Gm43703	0.154533	-8.01263e-05	0.0471484	0.987203
Gm42772	0.124053	-6.05537e-05	0.0471486	0.970249
Gm42587	0.519779	0.00228973	0.0472076	0.195058
Gm43305	729.257	-0.00177513	0.0468186	0.76481	0.94668
Gm42855	0.075913	-6.29655e-05	0.047149	0.954907
Gm43753	1.15655	0.000378673	0.0471035	0.901136
Gm36070	3.66431	0.00222477	0.0470846	0.542032	0.873591
Gm42723	0.159509	-0.00014399	0.0471488	0.947391
Gm43859	6.13408	-2.00319	0.93581	0.00291939	0.212963
Pou5f1.rs4	0.0547979	1.84746e-05	0.047149	0.97418
Gm43827	0.0784698	-5.57799e-05	0.0471489	0.960986
Gm43522	0.198786	-0.000229796	0.0471494	0.802661
Gm43465	0.180033	0.000208438	0.0471471	0.882225
Gm42872	1.42676	0.000301357	0.0471112	0.93181
Gm42440	0.335839	0.000846697	0.0471509	0.497464
Gm42443	0.161921	-3.19871e-05	0.0471487	0.960941
Gm42819	0.698915	0.00113739	0.0471475	0.409241
X5330425B07Rik	1.02171	-0.000326956	0.0471165	0.855173
Gm43838	6.41848	0.00102737	0.0468498	0.853227	0.969892
Gm43063	1.32332	-0.00133712	0.047144	0.449792
Gm42973	0.182736	-0.000134784	0.0471487	0.959922
Ctxnd2	1532.89	-0.023815	0.0479953	0.263895	0.720137
X4933415J04Rik	107.41	0.0177621	0.0496642	0.202526	0.668003
Gm42685	1.52134	0.00156328	0.0470965	0.59594
C79130	3.22702	0.00106045	0.0470171	0.782615	0.950738
Gm42748	7.90394	-0.00512326	0.0473332	0.510194	0.861318
Gm42521	0.672034	0.000946347	0.0471363	0.607966
Gm43595	0.0470148	-4.33401e-06	0.047149	0.981718
Gm43088	13.6006	-0.00217657	0.0467941	0.727578	0.935991
Gm9251	0.114368	-5.14147e-05	0.0471488	0.959985
Gm43847	0.461743	0.000637402	0.0471413	0.608394
Gm43514	0.374366	-0.000646853	0.0471521	0.587778
Ighv1.83	6.53545	-0.00540958	0.0473659	0.257884	0.71457
Gm42425	13.0883	0.00146342	0.0467139	0.826133	0.9629
Gm43211	0.0730024	-1.71651e-05	0.0471489	0.984675
Gm43787	0.970001	-0.000459817	0.0471055	0.894216
Gm43605	0.0862986	-2.03955e-05	0.0471488	0.990253
Gm42859	0.577957	0.000676904	0.0471245	0.713066
X4930539C22Rik	14.8156	0.00313715	0.0468142	0.641323	0.909511
Gm43607	0.112196	-5.79272e-05	0.0471489	0.986339
Gm43351	1.13142	-0.00324333	0.0472915	0.0347333
X4930563F08Rik	9.64262	-0.00237093	0.046783	0.711588	0.932023
Gm43006	0.924707	-0.00126325	0.0471417	0.467846
Gm10290	0.0512473	-4.65743e-05	0.0471488	0.983656
Gm43292	0.0497178	-5.27521e-06	0.0471489	0.985297
Igkv8.31	0.585754	0.000336815	0.0471335	0.819782
Gm42955	0.0771502	-2.27129e-05	0.0471488	0.982821
Gm35065	0.143954	-4.86153e-05	0.0471486	0.99754
Gm42997	7.58022	0.00453823	0.0471125	0.434051	0.831192
Gm43341	0.178548	-0.000136096	0.0471487	0.963847
Gm17887	0.244451	-0.000437375	0.0471495	0.777153
Gm17956	1.56937	0.00214278	0.0471535	0.404006
Gm3970	6.49179	0.00417699	0.0470582	0.475864	0.848562
Gm5149	38.8321	0.00516809	0.0461861	0.63863	0.90873
C430019N01Rik	0.068755	-5.00865e-05	0.0471488	0.988247
Gm43012	0.330495	0.000525384	0.0471463	0.723159
Gm43654	0.513477	0.00106246	0.0471544	0.363901
Gm42627	0.156308	-3.84525e-05	0.0471487	0.985284
Gm43435	0.335212	-0.00038001	0.0471478	0.876483
Gm42707	0.146792	-8.22477e-06	0.0471489	0.991414
Gm42928	1.30799	-0.0013221	0.0471504	0.417721
Mir703	1.77575	-0.00219505	0.0471558	0.331932
Gm43541	1.94284	-0.00309693	0.047237	0.216359
D030025E07Rik	2.80989	-0.00112575	0.0471133	0.609442	0.896641
Gm43256	0.595517	0.00228139	0.0472045	0.165199
Gm43400	3.58506	0.000833432	0.0469907	0.835448	0.965103
Gm42969	0.340447	0.000221985	0.0471439	0.932848
Gm43466	0.7518	0.000969238	0.0471416	0.513801
Gm42141	1.3306	-0.0019035	0.0471727	0.293829
H2bc18	1.21142	0.00120244	0.0471347	0.512396
Gm43048	0.404053	-0.000742051	0.0471547	0.442788
Gm4751	0.100309	-4.89938e-05	0.0471488	0.994727
X4930592C13Rik	178.758	-0.00596182	0.0439089	0.724914	0.935283
Gm43552	0.083711	-7.2796e-06	0.0471489	0.985906
Gm35986	0.365254	4.13997e-05	0.0471404	0.953165
X4930425O10Rik	11.5757	0.0227692	0.0550607	0.00483792	0.240738
Gm43329	0.465047	-0.000498799	0.0471315	0.734904
Gm19439	22.5036	0.000725529	0.0467248	0.991344	0.997707
Gm43258	0.418168	0.000469138	0.047134	0.749479
Gm42683	0.547779	-0.000724354	0.0471407	0.619593
Gm2861	0.354288	6.05256e-05	0.0471416	0.933228
X9130604C24Rik	12.8951	-0.00681742	0.0472756	0.346362	0.776852
Gm42890	454.763	0.00166285	0.0435695	0.921524	0.983202
Gm42681	2.15265	0.000880248	0.0470866	0.743207
X2310074N15Rik	30.9457	-0.00680531	0.0468035	0.483057	0.852169
Gm43508	0.431728	-0.000486641	0.0471413	0.665562
Igkv3.12.1	0.239302	0.000100331	0.0471457	0.931187
Gm10484	0.75222	0.00112928	0.0471356	0.549751
Gm34144	1.06611	0.000739272	0.0471156	0.714883
Gm6745	3.03237	0.00035547	0.047081	0.930399	0.984483
Gm42517	15.111	0.000685609	0.0467097	0.91441	0.982644
Gm43766	5.49276	0.00225148	0.0469823	0.639249	0.90873
Gm43147	0.261607	-0.000369679	0.0471486	0.888069
Gm9515	0.135245	-3.44779e-05	0.0471487	0.98076
ENSMUSG00000105875	4.81168	-0.00117548	0.0470941	0.656966	0.914757
Gm6204	4.07247	0.00111274	0.0469946	0.781843	0.950351
X4932422M17Rik	242.704	-0.00357939	0.0454537	0.777	0.949379
Gm42776	0.299266	-0.000431899	0.0471501	0.748906
Gm42780	0.448973	0.000543558	0.0471369	0.729266
A230001M10Rik	0.734949	-0.000708675	0.047142	0.562786
Gm35013	0.214476	-0.000303374	0.0471484	0.91944
Wdr46.ps	0.75936	0.000501732	0.0471236	0.785734
Gm42710	0.0836329	0.000150141	0.0471478	0.897209
Gm42829	6.83008	-0.00148375	0.0468874	0.777298	0.949379
Gm43311	0.269419	-0.000344921	0.0471492	0.846302
Gm43240	2.12454	0.00133909	0.0471118	0.59146
X1700014F14Rik	3.11973	-0.00118575	0.04706	0.711023	0.931959
Gm7709	0.103856	-2.55808e-05	0.0471488	0.979528
Iglc1	0.983733	0.000888378	0.0471479	0.547117
Gm34333	0.115201	4.80301e-05	0.0471477	0.97815
Gm43189	0.782188	0.000315521	0.0471049	0.883954
Gm43539	33.4313	-0.0201713	0.0525076	0.0491159	0.442708
Gm10440	0.0723282	-6.16254e-05	0.047149	0.902245
Gm19243	0.342277	-0.000145085	0.0471425	0.872981
Gm5408	0.0535182	-5.67496e-05	0.0471489	0.974081
Mark4.ps	7.65963	0.00477215	0.0471977	0.375454	0.794756
Gm42769	1.53734	0.000752266	0.0470965	0.757596
A830019L24Rik	0.374044	-0.00022613	0.0471439	0.887876
Gm43846	0.420554	0.000243493	0.0471343	0.895197
Gm43386	3.97385	-0.00303835	0.0471536	0.404638	0.812785
Gm9256	0.163325	-1.3455e-05	0.0471488	0.948921
Gm43693	1.99521	0.00149798	0.0471086	0.639788
Gm43014	62.5509	0.00833824	0.0462653	0.51641	0.863191
Gm43260	0.258827	-0.000353432	0.0471493	0.806653
Gm43628	0.951361	0.00429823	0.0473962	0.0537897
Gm43544	3.23352	0.00440849	0.0473063	0.241858	0.702814
Gm43322	5.81383	-0.00144847	0.0470407	0.687292	0.925018
Gm42635	0.122598	-5.42464e-05	0.0471488	0.999174
Gm42809	2.80824	-0.00284292	0.0471766	0.406712	0.81422
Gm43175	0.610088	9.42577e-06	0.0471322	0.980121
Gm5075	3.03821	0.00191703	0.0471048	0.533132	0.870644
Gm43570	11.1657	-0.00945743	0.0481662	0.121044	0.579629
Gm43776	0.132324	-7.14906e-05	0.0471485	0.987776
Gm43789	0.642995	-0.0017215	0.0471762	0.213068
Gm43679	1.68745	0.00047802	0.0470766	0.926714
Gm40153	49.8465	-0.00898782	0.046986	0.415469	0.819089
Gm43254	32.3691	-0.00230405	0.0460821	0.817591	0.96098
Gm43319	0.336645	-0.000351432	0.047149	0.894911
D530037P16Rik	0.147551	0.000288445	0.0471493	0.907935
X6330410L21Rik	8.75265	0.000616027	0.0468774	0.904262	0.980716
Gm40123	1.44398	0.000636412	0.0471186	0.73136
Gm42432	25.3992	-0.00225741	0.0466337	0.757586	0.944907
Gm43242	2.25885	-0.00157962	0.0471128	0.550543
Gm42525	0.852409	0.000787402	0.0471291	0.640695
Gm43360	0.829404	-0.00108806	0.0471443	0.48334
Gm43805	0.144627	0.000138537	0.0471474	0.918963
Gm42881	265.785	0.031743	0.0535341	0.158139	0.625311
Gm43318	0.379384	-0.000372794	0.0471479	0.918225
Gm9831	1900.06	0.00354662	0.0416826	0.85801	0.971702
Gm42782	1.83582	-0.000383975	0.0470752	0.883464
Gm43555	0.783696	0.000453962	0.0471369	0.712339
Gm43492	47.44	-0.011199	0.0473679	0.35221	0.780581
Gm43411	0.681585	-0.00130564	0.047167	0.320798
X2810428J06Rik	9.25941	0.00201979	0.0468115	0.798065	0.955111
Gm42770	0.987442	-0.000198	0.0471135	0.900733
Gm42993	3.67379	-0.00137193	0.0471209	0.558552	0.87983
Gm43065	0.228957	-0.000345156	0.0471498	0.697922
AI506816	332.104	0.000491925	0.044338	0.973942	0.993395
Gm43307	0.648666	-0.000931308	0.0471559	0.558647
X1700042D02Rik	23.497	0.00700708	0.0470085	0.438114	0.833601
Tex13d	116.379	-0.00867328	0.0440914	0.621886	0.901793
Gm43554	0.0651241	-1.45098e-05	0.0471488	0.986994
Gm16508	2.86629	0.00288749	0.0471716	0.368161	0.790253
Gm43391	19.4932	0.0111002	0.0488033	0.0416019	0.425671
Gm29151	0.0469714	-1.76091e-06	0.047149	0.963817
Gm17951	0.229343	0.000645845	0.0471528	0.744812
Gm42920	4.33922	-0.000492846	0.0470171	0.886416	0.977581
Gm42616	0.0911954	-5.85004e-05	0.0471489	0.976589
X4933402J10Rik	1246.97	-0.0424959	0.0536353	0.119483	0.577109
Gm42980	0.145053	-0.000105669	0.0471491	0.860902
Gm43527	0.108085	-4.69012e-05	0.0471488	0.987239
Gm43672	43.1517	0.0163144	0.0497835	0.156545	0.622351
X4930573C15Rik	154.436	-0.0258367	0.0557029	0.056335	0.458675
Gm42929	1.2502	-0.000250071	0.0471247	0.86679
Gm36831	18.953	0.000879552	0.0467843	0.885175	0.976899
A530083M17Rik	0.26576	-0.000324925	0.0471485	0.882346
Gm42940	31.93	0.00295437	0.0463686	0.74519	0.941126
Gm43131	5.93583	-0.00256849	0.047036	0.56667	0.882572
Gm8493	0.127919	-7.85433e-05	0.0471488	0.988356
Gm43611	0.88804	-0.0011106	0.0471485	0.426171
Gm8848	0.0857104	-9.25031e-06	0.0471489	0.983525
Gm42463	10.3445	-0.00120234	0.0467515	0.857758	0.971695
X1700108N06Rik	5.59987	-0.00135119	0.0470479	0.692558	0.926993
Gm43545	10.1273	-0.00225599	0.0468653	0.697941	0.927962
Gm43608	0.702115	0.00164864	0.047168	0.286942
Gm4332	205.011	0.00153331	0.046658	0.826938	0.963014
Gm4962	31.7824	-0.00243934	0.0463927	0.778886	0.949904
Cyp3a63.ps	2.82885	0.000611965	0.0471454	0.601642	0.894654
Gm42968	0.0654828	-2.05261e-05	0.0471488	0.991458
Gm42860	1.65819	-0.00162219	0.047136	0.467358
Gm42996	0.0931955	-3.99846e-06	0.047149	0.928491
Gm42942	0.0697729	0.000294018	0.0471494	0.849126
Gm42444	0.260816	-0.000295193	0.0471496	0.788603
Gm43019	0.404563	0.00108438	0.0471621	0.29718
Gm43614	0.0901143	-6.49404e-05	0.047149	0.879424
Gm43623	0.528881	-0.000852069	0.0471524	0.627216
X4930500L23Rik	1.00069	-0.0019283	0.0471636	0.347909
Gm43560	0.75947	-0.000948829	0.0471536	0.603898
Gm9364	0.0594555	-5.64261e-05	0.0471489	0.994342
Gm42488	2.11179	5.58954e-05	0.0470395	0.990856
Gm43773	1.56591	-0.00078836	0.0471187	0.67335
Gm43820	1.17592	0.000653471	0.0471349	0.656124
C030032O16Rik	2.02962	-0.00191456	0.0471546	0.391267
Gm40263	25.1162	0.0133963	0.0490051	0.150642	0.616317
Gm7902	0.517383	0.00172799	0.0471843	0.214636
Gm6135	0.228435	-0.000427163	0.0471507	0.573615
Gm42892	1.23693	0.00362278	0.0473052	0.107817
Gm43840	0.236717	0.000151176	0.0471465	0.968152
X4930404A12Rik	152.064	0.00609371	0.0424262	0.751867	0.942459
Lef1os1	851.747	0.0193857	0.0506923	0.160121	0.627121
Gm43609	6.715	0.00189789	0.0469589	0.692561	0.926993
Gm9419	0.861203	0.0021762	0.0471778	0.303612
Gm43072	0.178029	-0.000131994	0.0471487	0.972334
Gm42722	10.4878	0.000117509	0.0467462	0.986218	0.996903
Gm18916	0.179063	-0.000146194	0.0471492	0.756581
B230207O21Rik	0.0865247	0.000250022	0.0471483	0.805585
Gm42664	4.1259	0.00333553	0.0472058	0.311203	0.754947
Gm43493	1.62392	-0.00258167	0.0472134	0.197583
Gm43081	6.26746	0.00684265	0.0476649	0.137658	0.600102
Gm43221	11.2497	-0.00617492	0.0473753	0.295804	0.744905
Gm42704	0.16209	0.000310413	0.047149	0.767218
Gm43571	1.61025	0.00190519	0.0471369	0.465781
Gm5717	0.635688	0.000292544	0.0471286	0.881655
Gm43420	1.5266	-0.0012213	0.0471192	0.585009
Gm18830	1.34949	-0.00165997	0.047151	0.398918
Gm42697	4.08841	-0.000801974	0.0469994	0.815411	0.960018
Gm42679	0.295147	-0.000441697	0.0471493	0.838056
Gm42638	0.445186	5.67521e-05	0.0471335	0.973787
X4930512P04Rik	18.7537	0.0147414	0.049534	0.126606	0.587184
X4930520M14Rik	63.936	-0.0029875	0.0459188	0.783095	0.950882
Gm3724	0.642389	0.00121749	0.0471462	0.451968
X4933408A14Rik	17.7972	-0.000152855	0.0468352	0.974408	0.993395
Gm42538	42.8838	0.00861903	0.0472271	0.381683	0.799179
Gm30648	0.142014	0.000123241	0.0471475	0.94272
Gm43972	0.112418	-5.65947e-05	0.0471489	0.988253
Gm43045	0.0975469	-6.53498e-05	0.0471489	0.966552
Snord3a	1.5187	0.00383769	0.047371	0.00492538
Gm32877	30.3544	-0.0132155	0.0487977	0.178189	0.644619
Gm43430	0.276867	0.000778305	0.047154	0.642926
X4921527H02Rik	150.868	0.00213742	0.0467549	0.749005	0.941785
Gm43677	0.574435	0.00154549	0.0471648	0.32755
Mir7232	0.103337	-2.4738e-05	0.0471488	0.992351
Gm21040	0.0537752	-3.95095e-06	0.047149	0.979599
X4930555A03Rik	357.619	-0.0669642	0.0772147	0.0425663	0.429236
Pvrig.ps	0.0702977	0.000250115	0.0471491	0.98188
X9430085M18Rik	34.615	-0.00274764	0.0458786	0.802485	0.95627
Gm43484	4.40721	0.00478107	0.0473465	0.228326	0.689571
Gm43538	2.50579	-0.00360422	0.0473068	0.105895	0.555178
Gm42764	0.250152	-0.000188204	0.0471493	0.71755
Gm42987	1.75064	-0.00153665	0.0471416	0.463201
Pou5f1.rs11	0.103176	-2.98916e-05	0.0471488	0.983296
Gm9523	0.235191	-0.000314074	0.0471481	0.921706
Gm43463	0.512943	-0.000829722	0.0471535	0.57675
Gm43627	0.141334	-0.000151897	0.047149	0.867338
Gm42933	16.9495	0.000977441	0.0470732	0.738301	0.939355
Gm20768	0.70201	0.00035836	0.0471265	0.830017
X4930557B06Rik	6.06663	0.00703106	0.0476598	0.164928	0.632645
Gm43569	0.0898886	-5.91514e-05	0.0471489	0.959516
Gm42717	1.67447	0.00152593	0.0471077	0.576603
Gm43727	0.453102	0.000284564	0.0471367	0.812973
C230096K16Rik	3.64942	-0.00318526	0.0471675	0.385406	0.802333
Gm43094	0.0959828	0.000265947	0.0471491	0.916384
Gm4734	2.9846	0.00273831	0.0471434	0.409682	0.816299
Gm42918	2420.39	-0.00767865	0.04096	0.714867	0.933228
Gm42842	1.58896	0.00426125	0.0473673	0.104635
Gm43112	0.366136	-0.000129912	0.04714	0.848717
Gm43426	0.170245	8.93748e-05	0.0471459	0.931522
Gm43713	0.419081	-0.000331686	0.0471472	0.936769
X5830416I19Rik	0.333533	-0.000640724	0.0471511	0.751468
Gm43288	0.320531	-0.000418422	0.0471472	0.630834
X2400006E01Rik	2.00428	-0.00108583	0.0470941	0.680682
Gm43823	3.46687	0.00133281	0.0470401	0.711067	0.931959
Gm19409	10.0372	0.00563389	0.0472535	0.349728	0.7789
Gm29811	5.51867	-0.000204045	0.0469195	0.962305	0.989913
Gm33347	53.0521	0.00788909	0.0464743	0.505258	0.860299
Gm8066	6.37072	0.00377547	0.0471948	0.367601	0.790004
Gm42824	0.582892	0.00152975	0.0471695	0.409954
Gm9260	28.6458	0.00940454	0.0478553	0.232682	0.693501
Gm43143	3.25019	-0.00340502	0.0472058	0.294439	0.744041
Gm5050	0.738979	0.00172876	0.0471683	0.316901
Gm43046	0.307355	0.000711816	0.0471487	0.514432
Gm43824	0.0550885	-7.64808e-05	0.0471489	0.995261
Gm18867	0.124735	-0.000115616	0.0471489	0.922416
Gm43720	0.179512	-2.43744e-05	0.0471488	0.995874
Gm42658	4.64699	0.00016967	0.0469895	0.905832	0.981336
Mir684.1	0.159018	-7.57984e-05	0.0471489	0.970388
Gm42907	0.522042	0.00159525	0.047164	0.304318
Gm36793	4.43715	-0.00423902	0.0473059	0.225501	0.687353
Rpl7a.ps7	0.064088	-7.37472e-06	0.0471489	0.982778
Gm34086	0.224447	0.000172193	0.0471445	0.870495
Gm43375	3.82473	0.00312314	0.0471754	0.368889	0.790684
Gm42490	0.248304	0.000473997	0.0471477	0.626179
Gm43447	0.193614	-6.614e-05	0.047149	0.839576
Gm18492	0.160039	-0.000137316	0.0471485	0.999966
X4930580E04Rik	24.0361	-0.026768	0.0583247	0.00446473	0.237218
C820005J03Rik	0.0969308	-5.77356e-05	0.0471489	0.98993
Gm43752	31.1105	-0.00725955	0.0467929	0.475345	0.848485
Gm43767	11.623	0.00687215	0.0474385	0.288334	0.739778
Gm42828	0.278067	-0.000211084	0.0471482	0.946989
Gm9397	4.43324	0.0029476	0.0471082	0.472029	0.847435
Gm2287	11.6122	0.791731	0.370329	0.000881581	0.13567
Gm43574	1.11668	-0.000296181	0.04711	0.880943
Gm43585	1.0015	0.00148881	0.0471444	0.444793
Gm43593	2.05467	-0.00214179	0.0471328	0.459421
Gm43429	2.24145	0.00229839	0.0471357	0.445826
X1110003F10Rik	2.33961	-0.00137014	0.0471053	0.602247
Gm8539	34.8366	-0.00346756	0.0464269	0.700516	0.928628
Gm42932	0.18001	-0.00022642	0.0471491	0.854692
X4632404M16Rik	0.327387	-0.0001193	0.0471421	0.965617
Gm42518	0.0907023	-3.48819e-05	0.0471488	0.961498
X4933401H06Rik	441.544	0.000308335	0.0461813	0.97642	0.99396
Gm43523	0.454196	-0.00100336	0.0471584	0.447835
Gm43755	5.17084	0.000538973	0.0469549	0.901514	0.980459
Gm9402	0.466726	-0.000710522	0.0471418	0.54754
Gm9632	0.0812904	-1.13675e-05	0.0471489	0.983518
Gm43848	7.25736	-0.00463255	0.0472378	0.337905	0.772137
Gm42992	1.66371	0.00173042	0.0471164	0.547411
Gm43674	0.112202	-5.61255e-05	0.0471489	0.996005
Gm43222	0.121946	-6.9578e-05	0.0471489	0.966193
Gm10652	0.0524349	-8.65815e-06	0.0471489	0.979456
Gm5309	6.50506	-0.00643702	0.047588	0.152694	0.618185
Gm43506	0.103652	-4.45957e-06	0.0471489	0.969646
X4930428O21Rik	10.2932	0.00960923	0.0481667	0.136292	0.599487
Gm43549	15.4309	-0.000853489	0.0469146	0.857526	0.971688
Gm43645	0.0710907	-3.16996e-05	0.0471488	0.996561
Gm43489	0.143374	0.000204553	0.0471468	0.922466
Gm43330	0.21657	0.000268289	0.0471466	0.822534
Gm42891	1.352	0.00382239	0.0473267	0.0998155
Mir1892	0.0774566	0.000142861	0.0471479	0.940443
Gm42459	0.969685	0.000380062	0.0471155	0.840443
Kif19b	8.54412	0.00658339	0.0475265	0.217228	0.683262
Gm8896	0.15456	-5.29303e-06	0.0471489	0.97537
X5033403H07Rik	5.06313	0.00719897	0.0477768	0.0931035	0.534606
Gm42607	0.492161	-0.0010277	0.0471557	0.313458
Gm42438	0.133391	0.000166223	0.0471479	0.904573
Gm8013	0.498016	-0.00130725	0.0471644	0.38244
X4930554G22Rik	39.3495	0.00178615	0.0460446	0.860218	0.972469
Gm35066	7.47528	0.00357595	0.0470559	0.495593	0.857153
Gm42994	0.0934669	-6.43079e-05	0.047149	0.967068
Gm43568	0.515144	-0.000155884	0.04714	0.802967
Gm34078	19.0492	-0.00438982	0.0466861	0.595821	0.891741
Gm43355	0.40029	-9.59475e-05	0.0471413	0.881289
X9530097N15Rik	0.0860703	0.000121107	0.0471476	0.891051
Igkv14.126.1	0.233087	0.000434962	0.0471469	0.644263
Gm6522	0.31327	0.000521764	0.0471438	0.667196
Gm27680	1.99299	7.32149e-05	0.0470918	0.972093
Gm43361	0.529453	0.00180739	0.0471872	0.266085
Lhfpl3	84.9447	0.00225665	0.0460228	0.827973	0.963729
Gm3519	129.776	-0.0310098	0.0614264	0.0172623	0.34262
E330034L11Rik	16.4759	0.00814036	0.0476049	0.305426	0.750578
Gm43188	0.543535	0.000420232	0.0471425	0.744583
Gm42943	0.0856728	-2.38499e-05	0.0471488	0.988037
Gm42991	9.97459	0.00249658	0.0469299	0.736191	0.938689
Rhox7.ps2	3.35283	-0.00330094	0.0471985	0.352748	0.780747
Gm5551	0.0862778	-2.06357e-05	0.0471488	0.996671
Gm42690	14.9781	0.00110372	0.0466765	0.836216	0.965352
Gm5870	0.162742	-0.00017647	0.0471489	0.846293
Gm43562	0.0524171	7.12826e-07	0.047149	0.974848
Gm42902	2.45036	0.00144011	0.0470981	0.610829	0.89719
Gm43357	7.69812	-0.00471283	0.0472434	0.331187	0.767848
Gm42919	0.109877	0.000235457	0.0471489	0.90407
Gm43321	0.679052	0.00170031	0.0471696	0.315085
Gm29755	0.089432	-6.04203e-05	0.047149	0.936325
Gm42445	0.140785	0.000371071	0.0471498	0.88396
Gm42823	3.95058	0.00205694	0.0470821	0.564109	0.882044
Gm42893	0.537192	4.32873e-05	0.0471335	0.980439
Gm5857	0.485877	0.000770938	0.047141	0.615088
Gm5550	1.51672	0.000622456	0.0470885	0.813689
Gm9645	1.2101	0.00547197	0.047564	0.0255718
Gm34866	54.1082	0.00465202	0.0458493	0.696294	0.92776
Gm42820	3.18333	-0.00800273	0.0480741	0.012106	0.315073
Gm10685	5.73865	0.00361093	0.0472431	0.273981	0.729154
Gm42460	4.21785	-0.00346972	0.0471872	0.359766	0.784538
Gm43259	0.619008	0.00228437	0.0472038	0.203766
Gm32102	0.120649	-1.80161e-05	0.0471488	0.99415
Gm35667	15.4203	0.00186969	0.0468607	0.745922	0.941126
Gm32051	1.82773	-0.00305792	0.047245	0.179178
Gm42702	2.0504	-0.00219756	0.047166	0.358437
Gm21190	223.994	0.0026315	0.0466764	0.717955	0.933697
Gm42970	2.70292	-0.00573488	0.0475649	0.0784858	0.507064
Gm42957	0.88479	0.000675239	0.0471393	0.638622
Gm43486	0.139171	-3.8376e-05	0.0471487	0.988009
Gm43018	0.199772	8.8824e-05	0.0471459	0.865194
Gm9273	1.88023	0.0100632	0.0486745	0.00143165
Gm42585	0.130202	-3.17859e-06	0.0471489	0.99212
Gm42633	1.20269	0.0023423	0.0471947	0.245199
Gm43245	0.222981	0.000544621	0.0471506	0.820354
Gm43725	0.177158	-0.000147543	0.0471483	0.9586
C130083M11Rik	0.136006	-9.30786e-05	0.0471487	0.976094
Gm40348	36.7309	0.0197291	0.0516253	0.101294	0.548461
Gm43395	0.169011	-0.000115058	0.0471491	0.772191
C030015E24Rik	0.270165	-9.74729e-05	0.0471419	0.874253
Gm43111	0.975681	0.000784007	0.0471291	0.649379
Gm43011	0.843843	-0.000413795	0.0471256	0.810615
Gm32736	0.0922492	-1.87719e-05	0.0471488	0.989732
Gm17833	28.2574	0.00537856	0.0467644	0.535964	0.872055
X3830422I06Rik	0.188795	-0.000176969	0.0471488	0.931116
Gm42446	0.474667	-0.00103006	0.0471581	0.282111
Gm29707	0.460819	0.000602862	0.0471332	0.68877
Gm42755	3.08704	-0.000185649	0.0470868	0.938718	0.985455
Gm7733	0.215438	-0.000266581	0.0471487	0.924389
Gm43195	0.390551	0.000172747	0.0471397	0.971449
Gm43032	4.46933	0.00569542	0.0474803	0.172577	0.638994
Gm9403	1.81398	-0.000876247	0.0470917	0.757803
Gm42827	14.8535	0.00349556	0.0469026	0.583764	0.887248
Gm43529	0.0745576	0.000242843	0.047149	0.909608
X4930558F17Rik	448.442	-0.0701046	0.0755789	0.0394506	0.421779
Gm43056	3.8732	-0.00507284	0.0474321	0.144344	0.609065
X4933425M03Rik	50.8093	-0.0161958	0.0497555	0.189789	0.658047
Gm18429	2.71507	0.00349484	0.0472038	0.339541	0.772952
Gm43078	0.0573306	-8.94003e-06	0.0471489	0.978776
Gm42441	0.187587	0.000369145	0.047148	0.668879
Gm42759	0.203203	-0.000254127	0.0471485	0.902501
Gm38509	0.320635	-0.000433018	0.0471497	0.791416
Gm42706	0.113456	-6.60871e-05	0.0471489	0.942542
Gm42695	2.74713	-0.00237098	0.0471493	0.408518	0.815423
Gm42841	21.1449	-0.000553728	0.0468036	0.920436	0.983198
Gm5714	0.0629866	-5.37347e-05	0.0471489	0.995834
Gm6366	0.830403	0.00232073	0.0471889	0.277651
Gm43031	1.81087	0.00363356	0.0472981	0.146362
Gm42508	0.32543	-0.000241418	0.0471474	0.984347
Gm30301	2.48312	-0.000726463	0.0470735	0.793802	0.953865
Gm43670	0.0664622	-5.31074e-05	0.0471489	0.993861
X4930590L14Rik	40.008	-0.0131882	0.0486543	0.202528	0.668003
Gm43410	0.124554	0.000172637	0.0471481	0.879248
Gm43378	0.723667	0.00162315	0.0471741	0.257909
B230303O12Rik	21.9669	0.00163559	0.0465148	0.834827	0.965103
Gm42653	52.5796	-0.00464115	0.0468991	0.522043	0.865934
Gm43646	2.3188	0.00106625	0.0470824	0.705045
X6720482G16Rik	0.203333	0.000439874	0.0471476	0.656649
Gm33474	0.0485619	-4.80245e-05	0.0471488	0.954261
Gm2479	1.8134	0.0012345	0.0470757	0.682646
Gm42442	0.116145	-1.77716e-05	0.0471489	0.963244
Gm43119	0.11189	-5.99548e-05	0.0471489	0.980525
Gm43582	2.14223	-0.000865643	0.0470824	0.747807
X2010309G21Rik	0.0895729	-2.10873e-05	0.0471488	0.999812
Gm42814	0.656111	0.00177705	0.0471746	0.266455
C230071H17Rik	0.592299	0.000150855	0.0471271	0.981699
X4933417G07Rik	118.249	0.00989444	0.0457658	0.513962	0.862198
Gm2451	2.68189	-0.00135458	0.0471648	0.243547	0.704045
Gm4866	0.358608	-0.000611625	0.0471502	0.732162
Gm42771	0.297069	-0.000153245	0.0471431	0.801728
X4930447N08Rik	83.7051	0.00613144	0.045424	0.657761	0.914766
X4930502C17Rik	42.0705	-0.000326698	0.0458318	0.974348	0.993395
X1700013M08Rik	412.834	0.00134158	0.0421515	0.944348	0.98625
Gm17590	0.152223	-5.45193e-05	0.0471487	0.994134
X4931419H13Rik	70.3631	0.0164439	0.0505403	0.0733222	0.498165
Gm42879	1.81909	0.00272038	0.0472014	0.273527
Gm43070	0.99735	-0.0021289	0.0471838	0.236502
X4930432H08Rik	31.033	-0.0107692	0.0484081	0.138901	0.60167
Gm42822	1.27777	0.000256476	0.0471106	0.895261
X4930405L22Rik	8.93259	-0.00134785	0.046871	0.798633	0.955426
Gm43509	0.0921357	0.000176401	0.0471476	0.887617
Gm43178	0.240337	-0.000137084	0.0471472	0.767722
Gm43181	0.671504	-0.00147332	0.0471722	0.273735
Gm43750	0.593387	-0.00035981	0.0471415	0.716581
Gm36266	19.4591	0.00298213	0.0466113	0.702561	0.928982
Gm9353	3.03828	0.00305073	0.0471376	0.430784	0.828018
Gm42752	75.5097	-0.00226822	0.0462881	0.803842	0.956939
Gm5554	104.95	0.0104919	0.0463384	0.460647	0.842937
Gm43335	0.074961	-5.72631e-05	0.0471489	0.989743
Gm21680	49.0144	-0.0134574	0.0486749	0.207013	0.673031
Gm43558	0.0623111	-8.55715e-06	0.0471489	0.988534
Gm40155	180.609	0.00520517	0.0433524	0.769744	0.948092
Gm42669	5.86461	0.000388689	0.0470917	0.871276	0.974274
Gm33466	0.146924	-2.81232e-05	0.0471488	0.987531
Gm43042	1.51265	0.00616289	0.0476807	0.022691
Gm43098	5.436	-0.00438938	0.0472395	0.32299	0.763037
Gm43813	10.08	0.00117511	0.0468696	0.824088	0.962537
Gm43121	2.63017	-0.00178703	0.0470906	0.574783	0.885153
Gm43534	0.13248	0.000313588	0.0471489	0.822454
Gm43422	0.483396	0.000634442	0.0471366	0.651998
Gm40331	0.897505	0.00295687	0.047241	0.177536
Gm43176	0.858773	0.00187964	0.0471727	0.306284
Gm42608	10.4178	0.00259611	0.0468938	0.655044	0.913641
Gm43358	1.21516	-0.000916665	0.0471521	0.371726
Gm36548	2.42913	0.00366467	0.0472356	0.290219	0.74101
Gm42161	20.4673	0.015623	0.0502743	0.0632561	0.477717
Gm43034	5.91726	0.00349886	0.0471433	0.418691	0.821956
Gm17936	0.101312	-8.08704e-05	0.0471489	0.985172
Gm43389	5.17016	0.000154676	0.0469698	0.921092	0.983198
Gm43587	6.89233	0.000941754	0.0470641	0.737005	0.939098
Gm42900	0.856287	-0.00162606	0.0471625	0.316096
Gm20005	2.12627	0.000429189	0.0470746	0.864512
Gm42895	1.68464	0.00256847	0.0471738	0.350434
Gm43457	6.41032	0.00559493	0.0473962	0.244676	0.704892
Gm42524	0.080018	-2.22294e-05	0.0471488	0.985917
Gm43852	10.0557	-0.0104075	0.0486247	0.0340055	0.406427
Gm43004	0.253955	-0.000271554	0.0471484	0.891124
Gm42648	1.31339	0.00159048	0.0471305	0.501406
Gm43263	257.229	0.0160076	0.0467129	0.365698	0.788717
Gm42851	5.18632	0.000410965	0.0469405	0.926684	0.983696
Gm6348	0.0715124	-5.685e-05	0.0471489	0.937726
X2700029L08Rik	0.873889	0.000155539	0.0471171	0.937372
Gm36447	0.804247	0.00218404	0.0471842	0.280055
Gm42894	0.100243	0.000271288	0.0471491	0.915548
Gm42729	0.0562815	-3.30569e-06	0.047149	0.9766
Gm43224	0.676935	-0.000614349	0.047149	0.801259
Gm42846	0.144971	-1.96243e-05	0.0471488	0.975447
Vmn2r.ps26	0.372054	0.000709511	0.0471501	0.715197
C530043K16Rik	0.528148	-0.000808843	0.0471468	0.475332
Gm43748	123.523	0.0291764	0.0530607	0.162077	0.629407
Gm43782	0.777802	-0.00105253	0.0471512	0.402395
Gm30270	0.0614341	-2.47026e-05	0.0471488	0.990473
Gm42645	0.238784	-0.000220645	0.0471486	0.82567
Gm42546	3.15574	0.00239484	0.0471041	0.481446	0.851026
Tmem265	6.02555	-0.000619931	0.0471448	0.500741	0.858672
Gm42798	15.9025	0.00251365	0.0467646	0.705934	0.93034
Gm20052	23.0657	-0.0102257	0.0483212	0.125538	0.585346
Gm43795	0.187799	-6.09747e-05	0.047149	0.983584
Gm43363	0.0426728	7.18091e-07	0.047149	0.967457
Gm43792	0.260539	-0.000128524	0.0471451	0.848574
Gm36186	0.118306	4.89837e-05	0.0471474	0.99424
Gm20559	79.5746	-0.00960966	0.0479879	0.200826	0.666777
A330058E17Rik	1.49802	0.00135448	0.0471246	0.548167
Gm42573	0.186295	-0.000127327	0.0471486	0.995983
Gm5	0.537928	1.81539e-05	0.0471302	0.998314
Gm43499	0.131701	0.000113915	0.0471476	0.932387
Gm21221	22.2269	0.0034971	0.0467135	0.645374	0.910857
X4930513D17Rik	185.76	0.0117824	0.0457678	0.471455	0.847229
Gm42847	1.5718	0.00278579	0.0471925	0.291749
Gm43342	0.0532732	-1.67903e-06	0.047149	0.967283
Gm43025	0.913889	-0.000314118	0.0471285	0.788373
Gm43281	0.128596	-8.10774e-05	0.0471488	0.992702
Gm42467	15.6461	0.00566009	0.0471467	0.405425	0.813301
Gm3348	0.117579	-7.29108e-05	0.047149	0.924871
Gm43101	101.589	0.0055955	0.0457166	0.662162	0.916138
Tpi.rs11	0.625767	0.00383222	0.0473484	0.0403981
Gm32780	2.0249	0.000132097	0.0470827	0.960641
Gm43482	2.68529	0.00074429	0.0470867	0.79127	0.95338
Gm42731	0.151089	0.000257419	0.0471489	0.923224
Gm42802	0.330394	-0.000786032	0.0471538	0.585705
X4930478P22Rik	358.855	0.00307197	0.0428673	0.866122	0.972997
Gm42529	48.0294	0.00244546	0.0457967	0.829064	0.963813
X4933424N20Rik	584.35	-0.00771167	0.0437876	0.663108	0.916894
Gm42727	1.53096	0.00668294	0.0477667	0.0264667
X4930480C01Rik	23.9759	0.0107455	0.0480059	0.244934	0.704892
Gm43794	0.655358	4.18201e-05	0.0471339	0.949434
Gm43799	2.83083	-0.000397858	0.0470384	0.900901	0.980328
C130093G08Rik	0.144176	0.00013481	0.0471466	0.955302
Gm42646	0.105776	0.000188881	0.0471485	0.926652
Gm8579	0.061267	0.000246726	0.047149	0.910932
Gm7939	0.173783	-9.69117e-05	0.0471489	0.956346
Gm43449	0.220947	0.000292713	0.0471462	0.776216
X4930553P18Rik	13.149	-0.00973101	0.0483019	0.13145	0.593765
Gm40293	0.959385	-0.00253917	0.0472312	0.0818724
Gm42936	1.00287	-0.000123274	0.0471487	0.00243327
Gm43275	0.192815	0.000188887	0.0471458	0.843228
Gm20756	3.95416	4.73377e-05	0.0470126	0.990191	0.997681
X1700030N18Rik	3.90228	-0.00357226	0.0471323	0.424451	0.82438
Gm8930	0.732155	-0.00172812	0.0471757	0.207142
Gm42714	0.0703249	-6.18691e-05	0.047149	0.900322
Gm10441	0.0694926	0.000285611	0.0471493	0.910279
Gm28563	5.25018	-0.000335902	0.0468899	0.942129	0.985798
Gm7181	0.765252	-0.00117803	0.0471505	0.42399
Gm43658	0.710439	9.86489e-05	0.0471281	0.925612
Gm43790	0.108674	-5.61748e-05	0.0471489	0.969209
Gm43498	0.530759	-0.000620771	0.0471389	0.62081
D5Ertd605e	0.358866	0.000438644	0.0471418	0.643983
Gm43533	0.131016	4.04558e-05	0.0471475	0.972535
Potefam3d	98.0924	0.0177662	0.0506035	0.12169	0.580507
X2510016D11Rik	2.35868	0.00293559	0.0471835	0.345588
Gm42583	1.57352	0.00379666	0.0473053	0.147254
Gm7556	241.648	0.00554	0.0432895	0.757426	0.944906
Gm34648	7.05469	-0.00869112	0.0480828	0.0818117	0.513489
Gm3786	0.0798661	0.000158648	0.0471474	0.886106
Ube2n.ps1	1788.3	-0.0433848	0.0666096	0.0680671	0.489266
Gm42632	0.934659	0.00390656	0.0473275	0.121701
Gm10459	22.5053	-0.00154363	0.0464618	0.943057	0.985807
Gm43812	0.054031	-8.5479e-06	0.0471489	0.9833
Gm43578	0.12419	-8.90162e-05	0.0471489	0.962236
D630030B08Rik	0.0730044	-5.17775e-05	0.0471489	0.990322
X1810017P11Rik	0.063821	-1.64041e-05	0.0471488	0.980921
Gm43497	1.70238	0.00116842	0.0470951	0.666886
Gm42790	0.159555	-0.000130453	0.047149	0.909565
Gm42656	0.376385	0.000787714	0.0471481	0.443608
Gm43156	131.856	0.0168604	0.0490448	0.234386	0.695161
Peg13	377.158	-0.00405445	0.0442762	0.796152	0.954893
X4930421C12Rik	66.4633	-0.00333991	0.0457409	0.77437	0.949047
Gm7492	3.57389	-0.00109118	0.0470465	0.777135	0.949379
X5330437M03Rik	0.215456	0.000208012	0.0471475	0.917978
Gm43844	12.3668	0.00198123	0.0468284	0.739764	0.94011
X1700008H02Rik	19.4881	-0.000631132	0.0463399	0.939288	0.985561
Gm42811	22.5974	-0.000864126	0.0465242	0.908398	0.981779
Gm42109	0.358205	-0.000345686	0.0471477	0.904875
Gtf3c2	2200.76	-0.042638	0.0417506	0.12216	0.580633
X4930519E07Rik	1.32997	0.00126523	0.0470921	0.65715
Gm43659	1.43822	0.00408975	0.0473361	0.13712
Gm43800	2.78074	-0.000391901	0.0470783	0.868184	0.973304
Gm19798	2.11274	0.000783228	0.0470714	0.774019
Gm42473	0.40585	0.000388608	0.0471394	0.809973
Gm43681	56.509	0.00631435	0.0461624	0.591049	0.889608
Gm3289	0.68761	0.00105697	0.0471315	0.594624
BC049739	137.071	-0.00997367	0.0462517	0.475777	0.848562
Gm20186	83.2355	0.00343055	0.0463608	0.71239	0.932279
Gm43456	129.183	0.00836066	0.0455387	0.5717	0.884208
Gm17808	0.129378	-0.000114818	0.0471489	0.951567
X4930425K10Rik	39.4907	-0.00453961	0.0462834	0.656259	0.914363
Gm34091	0.125983	0.000342217	0.0471499	0.79747
Eif3s6.ps4	0.234627	-0.000201088	0.0471479	0.979433
A930005G22Rik	8.33988	-0.0041527	0.0471539	0.404925	0.812785
Gm42848	0.481192	0.00280985	0.0472449	0.109651
Gm43460	0.0778848	-5.39509e-05	0.0471489	0.990612
Gm42791	276.52	0.00646365	0.0459828	0.601627	0.894654
Vmn1r261	0.179519	-1.02794e-05	0.0471489	0.966633
Gm4754	1.02394	0.000337204	0.0471011	0.875886
G630022F23Rik	63.7385	0.0112151	0.0476148	0.322927	0.763037
Gm43027	0.0715341	0.000100046	0.0471476	0.959462
X1700013A02Rik	10.358	0.00555289	0.047162	0.400837	0.810817
X4930557J02Rik	6.89297	0.00482156	0.047198	0.376033	0.795118
Gm43029	2.90291	0.00184616	0.0470918	0.571074	0.884008
Gm42741	9.93701	-0.00702021	0.0475405	0.239792	0.700286
Gm43122	1.59041	-0.00246744	0.0471797	0.324656
X9430007M09Rik	0.269854	0.000260584	0.0471447	0.879533
Gm42854	0.139556	0.000252141	0.0471478	0.898723
Gm42655	7.86308	-0.00485688	0.0472525	0.376387	0.795258
Gm7832	4.99896	0.000538567	0.0468998	0.91335	0.982473
Mrpl33	411.397	-0.0259532	0.0495999	0.151307	0.616708
Gm20072	0.994253	9.73985e-05	0.0471208	0.938663
Rpl7.ps7	1.804	-0.00213531	0.0471635	0.361324
Gm43598	3.58807	-0.00332031	0.0472504	0.206807	0.672714
Gm43860	140.365	0.0144164	0.0458271	0.420099	0.822634
Gm6450	0.188084	-0.000220181	0.047149	0.886511
X4930487D11Rik	10.0487	-0.00523889	0.0473414	0.267845	0.723849
Gm19457	2.20023	-0.003397	0.047224	0.284398
Gm7554	0.942565	-0.00186724	0.0471791	0.216761
Gm31314	168.221	-0.0184722	0.0475288	0.311666	0.754994
Gm42930	0.397107	-0.000172335	0.0471411	0.894369
Dancr	45.1243	-0.0316996	0.0622425	0.0158358	0.336503
Gm43843	0.739237	-0.00034586	0.0471342	0.806171
Gm42856	1.80715	-0.000324367	0.0470939	0.891451
X1700025A08Rik	139.192	-0.00247071	0.0459876	0.813298	0.959308
Gm42785	1.0846	0.00126577	0.0471219	0.5749
X4930478M09Rik	19.2533	-0.0040637	0.046777	0.591186	0.889608
X5930430L01Rik	13.1125	0.00210776	0.0468044	0.733247	0.937507
Gm42548	1.26717	0.00191985	0.0471569	0.395693
Gm43128	9.25677	0.00682476	0.0475529	0.219204	0.683626
Gm43633	3.09486	-0.00366587	0.0472509	0.267353	0.723849
Gm8675	1.07026	-0.00181758	0.0471851	0.232753
Gm42477	6.10927	-0.00010313	0.0468805	0.98184	0.995826
C78283	9.46501	-0.00120718	0.0468727	0.818607	0.960993
Gm42882	25.7257	-0.007125	0.0472555	0.366335	0.788844
Gm43377	2.18645	-0.00247346	0.0471791	0.327237
Gm43415	1.28897	0.00216749	0.0471737	0.320638
N4bp2os	70.9675	0.00208304	0.0457707	0.918046	0.983198
Gm45495	6.69864	-0.00303334	0.0470737	0.505088	0.860226
Gm42665	0.0494135	-3.01134e-05	0.0471488	0.991075
Gm42761	1.6228	0.00103041	0.0471088	0.659836
Gm42887	0.716965	-0.00132844	0.0471652	0.414511
Tsg101.ps	3.28852	0.00200128	0.0470633	0.593236	0.890079
Gm5989	2.50197	0.000630689	0.0470959	0.79503	0.954382
Gm42547	66.4781	-0.00922098	0.0467466	0.444766	0.836539
Gm43399	8.13237	0.00327208	0.0470327	0.529453	0.868455
Gm43167	3.62986	0.000861109	0.0470178	0.823091	0.962496
Gm43417	1.95913	0.00117112	0.0470844	0.683435
Gm10829	21.6843	-0.00558033	0.0469869	0.628502	0.904595
Gm31049	9.3277	-0.00132606	0.0467818	0.82362	0.962496
Gm42734	5.25344	0.00295587	0.0471209	0.453455	0.84046
Gm43481	21.2751	0.00885358	0.0478225	0.200899	0.666777
Ncbp2as2	489.453	0.0220537	0.0515259	0.160869	0.627988
X9030607J07Rik	0.200846	0.000538028	0.0471506	0.81654
Gm5553	0.219134	-3.5322e-05	0.0471462	0.952267
Gm2762	6202.06	-0.0221906	0.0374614	0.371099	0.791896
X6720475M21Rik	2.36602	-0.0017349	0.0471023	0.558568
Gm42906	0.141484	-5.0952e-05	0.0471489	0.972062
X4930528J11Rik	5.94182	0.000329357	0.0468969	0.930253	0.984483
X1700126H18Rik	1.73173	0.000704548	0.0470804	0.79688
X2900076G11Rik	2.58006	-0.000716361	0.0470889	0.77847	0.949872
Gm43196	7.50889	-0.00426066	0.0472427	0.316431	0.759195
Gm43694	0.601681	-0.000993423	0.0471541	0.693748
Gm43682	5.06145	-0.00133076	0.0470622	0.687204	0.925018
Gm6051	0.0865489	-5.64815e-05	0.0471489	0.99024
Gm42853	0.673225	0.000979653	0.0471395	0.525128
Gm42715	2210.98	0.0128368	0.0393496	0.577033	0.885423
X1700019F05Rik	12.9498	0.000379345	0.0468132	0.948704	0.986405
Gm43123	20.9807	-0.000221429	0.0464537	0.97717	0.994141
Gm40292	58.4974	0.0166975	0.0494588	0.200656	0.666695
Gm5301	3.39215	0.00481396	0.04738	0.186651	0.654865
Ybx1.ps2	64.4138	-0.00657423	0.046788	0.490619	0.854727
Gm29793	0.544277	0.00156165	0.0471681	0.354873
Gm43791	0.0800575	-6.48086e-05	0.047149	0.88954
Gm42735	0.73925	0.00281894	0.0472545	0.170088
X4921513H07Rik	451.094	0.00693503	0.044162	0.681899	0.923145
Gm42849	5.62466	0.0024655	0.0470126	0.619329	0.90076
Gm43636	0.362868	0.000311617	0.0471492	0.756598
Gm43807	0.188685	-2.35655e-05	0.0471474	0.925609
Gm43771	0.34757	0.000665337	0.0471431	0.663963
C030017G13Rik	0.707047	0.00349058	0.0473083	0.0937523
X1700021F13Rik	197.173	-0.0154558	0.048283	0.278409	0.731762
C730045M19Rik	0.86269	-0.000358991	0.0471197	0.806531
Gm42545	0.0884148	-7.67338e-06	0.0471489	0.980081
Gm38901	1.41347	0.000855548	0.0471208	0.661442
Gm19590	0.496953	-0.00018642	0.047133	0.821018
Gm43580	0.479324	-5.09865e-05	0.0471351	0.977742
Gm38554	111.941	0.00922887	0.0469657	0.419407	0.822254
Gm43155	1.49309	-0.00439621	0.0474052	0.0557085
Gm4482	6.21407	0.0047139	0.0473203	0.25693	0.714244
Gm42742	442.849	0.0154059	0.0480585	0.296289	0.745144
Gm43772	0.390921	0.000719824	0.0471469	0.60497
Gm42420	4.88378	-0.000691144	0.0471219	0.700357	0.928628
X4930428D20Rik	300.573	-0.00709091	0.0437915	0.685156	0.92459
Gm43480	2.63986	-0.00269536	0.0471703	0.36503	0.788253
Gm43701	26.3267	0.00591833	0.0467502	0.522037	0.865934
Gm43313	1.20854	0.000637691	0.0471119	0.79401
Gm43269	0.62523	0.000193977	0.0471267	0.889131
Gm43808	34.1188	0.0113569	0.0481551	0.232475	0.693501
Gm34411	0.716212	0.000273722	0.0471304	0.864601
Gm42884	4.67809	0.0020282	0.0470371	0.620954	0.901309
Gm43343	2.48413	0.00416262	0.04731	0.202824	0.668269
Gm7993	229.139	0.00570966	0.0475909	0.0420579	0.427236
Gm43294	6.34685	0.00162502	0.0468776	0.764075	0.946575
Gm43597	42.6851	-0.00925322	0.0471423	0.391155	0.805265
Gm29815	0.538015	0.00163925	0.0471699	0.272073
Gm43760	4.46422	0.00578726	0.0474939	0.166974	0.634298
Gm9936	0.349654	-0.00035546	0.0471507	0.397366
Gm42571	0.425093	0.000369513	0.0471293	0.81679
Gm36241	1.83654	0.00272491	0.0471852	0.327571
Gm43052	0.312096	0.000624555	0.0471493	0.640948
Gm43274	0.948911	2.07555e-05	0.0471197	0.964691
Gm42986	4.00752	0.00365925	0.0472336	0.300878	0.748178
Gm43059	3.33601	-0.00218949	0.0470953	0.498789	0.857887
X1110006O24Rik	351.262	0.0132989	0.047146	0.366648	0.789169
Gm3822	25.7664	-0.0117218	0.0485508	0.159241	0.62697
Gm40289	105.011	0.0215887	0.0537178	0.0253846	0.374626
Gm42867	0.405626	0.000671343	0.0471399	0.66491
Gm43763	71.4963	0.00231237	0.045013	0.86576	0.972997
Gm15997	0.553107	-0.00176366	0.0471853	0.205103
Gm42787	0.0550339	-4.06893e-06	0.047149	0.973844
Gm42528	9.12543	-0.0106991	0.0486924	0.0390798	0.420701
Gm42466	0.169026	-0.00015976	0.047149	0.895054
Gm43811	0.177364	-2.97015e-05	0.0471487	0.979114
Gm42654	130.83	0.00561001	0.0448742	0.708374	0.930663
X4930566F21Rik	35.9528	-0.00740481	0.0467419	0.47983	0.85058
Gm6598	57.2725	-0.000384628	0.0452991	0.975165	0.993449
X4930413E15Rik	87.0847	0.00659338	0.0451334	0.654972	0.913641
Gm43442	1.36499	0.00091763	0.0471116	0.681924
Gm43810	0.0793413	-5.97379e-05	0.0471489	0.975787
Gm43152	0.0594559	-1.91648e-06	0.047149	0.993364
Gm43793	0.146561	7.91567e-06	0.047148	0.943867
Gm3170	0.117579	-7.29108e-05	0.047149	0.924871
Gm18593	0.230567	0.00032605	0.0471461	0.763878
Gm43496	39.1695	-0.00251951	0.0464129	0.768657	0.948092
X4933425D22Rik	1609.81	0.0310729	0.0498839	0.197398	0.663951
Gm43747	0.525527	6.33246e-05	0.0471374	0.989688
B3galt9	2.0104	-0.000900177	0.0470959	0.731105
Gm42572	0.934773	0.00035862	0.0471044	0.84757
X4933430H06Rik	29.3612	0.00429478	0.0464491	0.648664	0.912211
Gm43266	1.66688	-0.00245127	0.0471966	0.255925
Gm9794	77.0633	0.00707778	0.0463185	0.561719	0.880924
Gm43845	1.36519	0.000956786	0.0471367	0.592268
Gm42531	18.1909	0.0071664	0.0473728	0.279302	0.732304
Gm17768	0.0888078	0.000206875	0.0471487	0.912761
Gm43268	28.1556	-0.00580658	0.0467257	0.541878	0.873591
Gm18452	0.150962	-6.7855e-05	0.047149	0.919782
Gm42642	3.13605	0.00298898	0.0471926	0.32182	0.76226
Gm7663	0.104844	-4.20025e-05	0.0471488	0.993817
Gm43579	859.975	0.0288488	0.0552072	0.121205	0.579971
Gm19583	40.3747	-0.0171312	0.0509998	0.0511248	0.446384
Gm43700	18.6435	-0.00339196	0.0465376	0.685586	0.924651
Gm43173	0.684413	0.000153489	0.0471361	0.87539
X4930589O11Rik	15.942	-0.0146483	0.0499636	0.0521496	0.449008
Gm43312	0.953386	0.00209027	0.0471788	0.30006
Gm42550	0.107275	-7.40505e-06	0.0471489	0.993732
Gm43039	28.3008	0.00162454	0.0463628	0.892816	0.978789
X5930420M18Rik	31.0124	0.00017772	0.0464039	0.982875	0.996075
Gm7542	1.52521	-0.000453276	0.0471152	0.810885
Gm43067	20.6512	-0.0114291	0.0484856	0.158922	0.626425
Gm42576	1.97241	0.00231789	0.0471538	0.406309
Gm42736	0.122325	0.00017348	0.0471485	0.924011
Gm42897	0.629172	-0.000532579	0.0471275	0.73083
Gm42599	0.0858557	-2.46393e-06	0.047149	0.968536
Gm5864	0.572517	0.000154995	0.0471395	0.942786
X4930500F04Rik	231.717	0.0139985	0.0445848	0.468997	0.846223
Gm43197	2.75307	0.00103514	0.0470952	0.739772	0.94011
X2210412B16Rik	3.20677	0.000663948	0.0470371	0.823615	0.962496
X4930524B17Rik	22.1076	0.00856118	0.0476659	0.259393	0.716419
Gm42738	0.168274	-0.000126507	0.0471487	0.923413
Gm9555	0.610702	-0.000252674	0.0471365	0.876009
Gm18327	2.70983	0.00137966	0.0470734	0.663908	0.91713
Gm43637	6.35935	0.0024618	0.0470488	0.574007	0.885069
Gm43594	1.37159	0.00332655	0.0472336	0.259106
Gm42559	12.3375	-0.0034494	0.0468721	0.59694	0.892344
Gm19265	2.2298	0.000694378	0.0470578	0.808859
X1700017L05Rik	427.668	0.00201196	0.0456804	0.863616	0.972661
Gm29926	43.8339	-0.00130716	0.0455606	0.910637	0.982061
Gm43231	3.38201	0.00063634	0.0470565	0.832596	0.965103
Gm43699	0.346298	0.000617074	0.0471493	0.729767
Gm42803	0.0948486	-6.07393e-06	0.0471489	0.985703
Gm43227	0.672223	0.000986505	0.0471328	0.580115
Gm43851	0.0543213	-1.83433e-05	0.0471488	0.993892
Gm43102	12.1111	0.00326182	0.0468669	0.613242	0.898205
Litafd	758.081	0.00709598	0.0435305	0.693658	0.927209
Gm43634	2.1744	0.000206004	0.0471014	0.923168
Gm43769	0.809784	0.000109242	0.0471159	0.957021
Gm43416	24.4879	0.0069064	0.0469153	0.459946	0.842916
Gm13821	130.088	0.0275648	0.0574379	0.0406794	0.424563
Gm43028	0.129258	-9.75473e-05	0.047149	0.918699
Gm5298	0.266492	0.000173982	0.0471433	0.949018
Trmt112.ps1	0.126594	-3.46734e-05	0.0471488	0.999542
Gm42471	1.57071	0.00339804	0.0472458	0.236058
Gm15469	64.601	-0.00469312	0.046182	0.659745	0.9151
Gm43698	0.43022	0.00151239	0.0471695	0.309208
BC028471	1.37996	-0.00266207	0.0472338	0.121924
Gm34583	0.111839	-3.82373e-05	0.0471488	0.994613
Gm42858	0.481768	0.00111386	0.0471515	0.414483
Gm10461	114.304	0.0063098	0.0447029	0.68495	0.92459
Gm42600	70.9303	-0.017693	0.0493327	0.223057	0.685531
Gm43450	4.8963	-0.000807656	0.0469638	0.848329	0.968609
Potefam3c	90.8392	0.00692303	0.0471712	0.394333	0.80751
Mpv17	183.798	-0.00350749	0.042001	0.924961	0.983606
Gm43280	0.41508	0.000952929	0.0471488	0.513095
Gm43788	0.393559	0.000784693	0.0471472	0.518969
Gm43458	0.175141	-0.000152819	0.0471489	0.897469
A430102K17Rik	3.75779	-0.00158714	0.0470584	0.650898	0.912829
X3110031N09Rik	0.241344	0.0006968	0.0471541	0.5483
Gm42733	0.0605823	-1.48895e-05	0.0471489	0.985545
Gm42896	0.769579	-0.000750974	0.0471339	0.597675
Gm43279	3.38368	-0.000756133	0.0470497	0.775645	0.949047
Gm43688	2.60176	0.00133433	0.04706	0.692446	0.926993
Gm18861	0.643069	-0.00041775	0.0471363	0.789024
Gm43775	1.98192	-0.0024813	0.047191	0.285648
Gm43262	254.917	0.0027451	0.0444137	0.857592	0.971695
Gm42577	2.82517	0.000488982	0.0470382	0.814335	0.95993
Gm7452	0.590074	0.000300783	0.0471368	0.832084
Gm43332	0.238891	0.000436731	0.0471456	0.707062
Gm20488	6.31371	-0.00193592	0.0469915	0.643939	0.910316
Gm19719	1.86652	0.000382038	0.0471002	0.899333
Gm30003	1.2474	-0.00229935	0.0471829	0.277659
Gm42670	18.4364	-0.0133451	0.0492972	0.090914	0.530246
Gm42549	4.65621	0.00671228	0.0477087	0.0905902	0.52984
X4933439J24Rik	14.1141	0.00443637	0.0470144	0.489348	0.854324
Gm7478	0.872535	0.000759193	0.0471215	0.693223
Gm42732	17.3052	-0.00282898	0.046685	0.697734	0.927962
Gm7538	0.0708243	-6.91056e-06	0.0471489	0.982067
Gm43372	3.48473	0.00278848	0.0471587	0.386363	0.802856
Gm43461	0.22694	0.000481438	0.0471466	0.6979
Gm42789	0.0838846	8.71033e-05	0.0471476	0.936961
X1700065J11Rik	56.0311	-0.00801723	0.0470427	0.416452	0.819899
Gm2559	0.601289	3.61224e-05	0.047125	0.977667
Gm43225	0.199705	-0.000193082	0.0471486	0.948364
Gm6468	6.81816	-0.00198866	0.0471642	0.354134	0.781253
Gm19610	0.795369	-0.000984343	0.0471448	0.492519
Gm43764	0.354067	-0.000612299	0.04715	0.794218
Gm43660	17.767	0.00749507	0.047164	0.394145	0.80751
X4930430O22Rik	16.4023	0.00845659	0.0476746	0.254618	0.71279
Gm43040	0.0840651	-1.94357e-05	0.0471488	0.995633
AI839979	2.34954	0.00131371	0.0470992	0.639801
Gm18118	0.60339	-0.000638801	0.0471397	0.567221
Gm43168	0.402888	-0.000653401	0.0471393	0.634849
Gm42558	0.463795	0.00128889	0.0471592	0.29343
Gm40309	6.62579	-0.00164449	0.0470161	0.681254	0.923145
Gm43051	0.296725	0.000281221	0.0471441	0.774209
Gm43479	0.38847	-0.000197978	0.0471436	0.871688
X1700018A23Rik	17.0346	-0.000493828	0.0465283	0.945285	0.98625
Gstm2.ps1	12.751	0.0036214	0.0469114	0.569349	0.883672
Gm43588	1.98427	0.0017117	0.0471296	0.5013
Gm43784	74.2983	0.0355766	0.0645749	0.0358854	0.409549
Gm42668	0.0491948	-2.07085e-06	0.047149	0.966798
Gm43172	0.109911	0.000112351	0.0471477	0.941374
Gm42801	0.349828	-0.000139269	0.0471412	0.882674
Gm43126	0.349258	0.000139	0.0471414	0.917048
Gm4366	121.038	0.0102491	0.0463067	0.469407	0.846601
Gm42557	9.08963	-0.00162053	0.0469311	0.739886	0.94013
C330024D21Rik	14.2223	-0.000871152	0.0468711	0.865156	0.972997
Gm42800	58.2141	0.0270632	0.0566074	0.0541932	0.454985
Gm42788	7.78654	-0.0059196	0.0474489	0.22711	0.689005
Gm43323	1.62836	-0.00188978	0.0471335	0.470217
Pramel35	0.464399	-6.08244e-05	0.047149	0.953251
X1700012J15Rik	86.6259	0.0178694	0.0497318	0.19791	0.664501
Gm44331	0.328576	-0.000353459	0.0471459	0.634962
X4930425L21Rik	9.09316	0.00503099	0.047173	0.395081	0.808182
X4930402H05Rik	1.76584	0.00398395	0.0473114	0.174479
Gm6312	0.0578189	-4.98132e-05	0.0471488	0.971995
X4732416N19Rik	84.9089	0.00875512	0.0451032	0.580412	0.886286
Gm44115	1.35225	0.000169425	0.0470919	0.950607
X1700040L08Rik	20.4911	0.00189412	0.046849	0.74498	0.941126
X1700065L07Rik	281.989	-0.0129138	0.0477529	0.314485	0.757681
Gm43954	0.263203	0.000564988	0.0471475	0.560611
Gm19040	6.39406	-0.000269483	0.0468829	0.955115	0.988261
Gm20383	13.7193	0.0039785	0.0467511	0.604894	0.89561
Gm20553	0.216292	-6.45196e-05	0.0471484	0.994853
Or2y13	0.232132	-0.000238935	0.0471479	0.974062
Gm38839	1.28298	-0.00332129	0.0472785	0.0920425
Gm18839	0.180163	-0.000198725	0.0471492	0.816821
Gm43948	0.379083	-2.85846e-05	0.0471383	0.990194
Gm44154	14.727	-0.00303887	0.0466928	0.680638	0.923145
Gm44206	0.388193	-0.000316408	0.0471428	0.80241
Gm31532	105.345	0.00374348	0.0472974	0.173206	0.639385
Gm44114	0.0827102	-6.84789e-05	0.047149	0.923041
Gm36189	0.235596	6.42267e-05	0.0471466	0.91409
Gm19908	0.112058	-6.44419e-05	0.047149	0.912858
Gm44416	0.314169	0.000312044	0.0471434	0.856291
Gm40377	3.07391	0.00280666	0.0471256	0.480271	0.850679
Gm31747	15.9393	0.0133131	0.0492215	0.104915	0.553603
Gm7468	0.658037	0.000663627	0.0471334	0.691691
Gm44054	0.167818	0.000226058	0.0471458	0.823032
Gm43947	0.129038	0.000126151	0.0471477	0.977718
Gm44421	9.3023	-0.00447225	0.0472495	0.320237	0.76147
Gm44145	0.369617	-0.000804346	0.0471545	0.574268
Gm43868	6.73824	-0.00733983	0.0477014	0.385039	0.802222
Gm10400	0.12606	-7.84857e-05	0.047149	0.912456
Gm44040	0.185833	0.000502009	0.0471507	0.830429
Gm44186	0.215356	-0.000301129	0.0471497	0.804955
Gm44045	0.970442	0.000744842	0.0471265	0.675965
X5730507A11Rik	0.126196	3.97854e-05	0.0471477	0.971992
Gm3375	74.3192	0.00224929	0.0471857	0.262417	0.719377
Gm44265	0.0660172	-1.84653e-05	0.0471489	0.980937
Zfp862.ps	99.2221	0.011977	0.0469367	0.392055	0.806002
Gm44366	1.62611	0.00485169	0.0474433	0.0824423
Gm45234	0.613593	-6.79637e-05	0.047149	0.768969
X2610300M13Rik	0.0620197	0.000146437	0.0471477	0.932698
Gm44165	1.75317	0.00304418	0.0472158	0.271359
X4833403J16Rik	1.77519	-0.000844333	0.0470835	0.769781
Etfbl	12.8714	-0.00281178	0.0470982	0.434159	0.831192
Gm44288	0.699802	-0.000299593	0.047137	0.770062
Gm44156	5.35841	0.00308852	0.0471064	0.471889	0.847307
Gm31579	7.7296	-0.00745703	0.0478238	0.0962525	0.539193
Gm18325	0.0672364	-1.52142e-05	0.0471489	0.984326
Gm17893	6.05655	0.000788914	0.0469221	0.930532	0.984483
Gm44215	1.49845	0.00670253	0.0477815	0.0201251
X4933431M02Rik	15.6986	0.011048	0.0485476	0.132983	0.594749
Gm44957	40.2641	-0.00555248	0.046872	0.500993	0.858672
Ccdc142	51.018	0.0079717	0.0475666	0.35895	0.784069
Gm44065	0.406194	-0.000589581	0.0471481	0.826287
Gm44009	2.43403	0.00176324	0.0470946	0.572851	0.884552
Gm35549	236.467	0.00421127	0.0427732	0.820009	0.961495
Stambp.ps1	0.80023	0.000286939	0.0471293	0.842973
Gm19254	0.0936843	-6.61635e-06	0.0471489	0.922759
Gm44433	10.6915	0.0111165	0.0487679	0.0523631	0.449526
Tgif2.ps1	1.66556	0.00111412	0.0471128	0.638453
Gm32381	1.46309	-0.00461335	0.0474356	0.0284323
Gm44046	6.7911	0.00940991	0.0481873	0.107398	0.558069
Gm44136	1.48525	-0.000947691	0.0470937	0.738271
Gm44071	32.8708	0.0181648	0.0508738	0.11108	0.565588
X1700003I16Rik	0.745685	0.00116347	0.0471461	0.468865
Gm44239	0.0841431	-4.91069e-06	0.047149	0.976041
Gm44442	41.216	-0.00394334	0.046389	0.67546	0.922493
Gm44291	4.3229	-0.00478294	0.0473799	0.175275	0.642088
E330037G11Rik	4.12575	0.00090981	0.0469982	0.820694	0.961927
Gm43920	0.50213	-0.00101454	0.0471606	0.339516
Gm44183	1.16031	-0.000492465	0.0471352	0.816088
Gm44127	1.71439	-0.000960904	0.047098	0.684796
Gm44790	1.36045	-0.000223421	0.0471351	0.836089
Gm44336	0.209539	7.64602e-05	0.0471456	0.977954
Gm43969	0.0916751	-1.9889e-05	0.0471488	0.986773
Gm34701	0.289913	0.000287684	0.0471493	0.736088
Gm44426	0.0505388	-3.05653e-06	0.047149	0.976847
Gm20560	7.80348	-0.0086093	0.04804	0.0958598	0.538757
Gm43961	0.410402	-0.000152423	0.0471394	0.781275
Gm44096	0.120719	-7.31669e-05	0.0471486	0.993659
Gm44237	0.547977	0.000578819	0.0471286	0.914862
Gm44199	2.32163	-0.0015516	0.0471232	0.532001
Gm44264	0.401905	0.000212898	0.0471417	0.84896
X4930587E11Rik	40.6813	0.00385204	0.0464959	0.667564	0.918672
X4930480K02Rik	5.31034	-0.00287935	0.0470611	0.522791	0.866261
Gm44207	3.16935	-0.00313936	0.0471964	0.324418	0.763584
Gm3961	3.10517	0.00306472	0.0471714	0.377993	0.79591
Or2y1d	20.4576	0.00456171	0.0469367	0.517194	0.863771
Gm17834	2.61362	-0.0015787	0.0471128	0.550497	0.87636
Gm44093	1.63248	-0.00331595	0.0472764	0.128591
Gm44103	485.976	-0.00142069	0.045137	0.912213	0.982096
Gm32536	0.0918885	-1.31644e-05	0.0471489	0.976552
Gm44176	1.30635	-0.0018304	0.0471674	0.315465
Gm44104	3.41275	0.00348217	0.0472387	0.266496	0.723334
X3300002P13Rik	0.292671	0.000237908	0.0471432	0.867731
Gm44283	0.682016	-0.00039848	0.0471281	0.794854
Gm45021	0.286502	0.000426487	0.0471468	0.746444
Gm44097	128.102	-0.0256778	0.0555723	0.0580261	0.463778
Gm18913	0.929871	0.00151662	0.0471317	0.507346
Gm35216	138.043	-0.0211066	0.0510531	0.166384	0.633918
Gm43981	0.47093	0.000707958	0.0471364	0.60347
Gm43921	0.152929	-6.51989e-05	0.047149	0.890779
Gm44041	0.448409	-0.000159189	0.0471365	0.906998
Gm44117	2.8602	-0.00454456	0.0473676	0.163403	0.630728
Gm43863	1.33912	0.0020596	0.0471781	0.290047
D530018E20Rik	5.53125	-0.00265412	0.0470903	0.504798	0.859996
Gm44131	2.02871	0.000926105	0.0470599	0.765584
Gm44196	0.572693	0.000517772	0.0471305	0.754249
Gm6261	0.0587422	0.000166418	0.0471477	0.937611
Gm32479	145.107	-0.00680296	0.0451968	0.642823	0.909816
X2700052C19Rik	0.0612756	-3.05845e-05	0.0471488	0.975473
X4930512J16Rik	176.748	-0.000562303	0.0470222	0.871701	0.974274
Gm10415	21.9429	0.0165352	0.0507538	0.0492721	0.442708
Gm44005	28.644	-0.0032189	0.0469942	0.547605	0.875389
Gm44070	0.514737	0.000758074	0.0471382	0.597205
Gm36816	0.0799952	8.84702e-05	0.0471476	0.981203
X1700069P05Rik	3.00944	0.00128757	0.0470485	0.712612	0.932359
Gm30524	1.07633	-0.00134359	0.0471383	0.490303
Gm4374	0.108074	-7.71665e-05	0.047149	0.921192
Gm38804	0.217868	0.000148236	0.0471444	0.923203
Gm32858	0.424298	-0.000105571	0.04714	0.954814
Tas2r141.ps4	1.44794	-0.000312982	0.0471112	0.879451
Or6c200.ps1	0.423144	0.000563802	0.0471418	0.712986
Gm31520	0.241772	0.000739713	0.0471504	0.636321
Gm44220	15.6303	-0.00730474	0.0475344	0.260663	0.717867
X4930563H07Rik	0.333371	-0.000773885	0.0471524	0.672221
Gm44958	7.6667	-0.000875822	0.0471385	0.5581	0.87983
Gm44170	0.156723	0.000220731	0.0471477	0.902504
Gm6559	4.30396	0.00460427	0.0472842	0.37755	0.795726
Or6c203	1.77566	0.00270366	0.0471979	0.287297
X4933406J09Rik	19.0933	-0.00626045	0.0470181	0.442299	0.835548
C530044C16Rik	2.31486	0.00153831	0.0470847	0.619673
Gm44424	0.0953274	-5.62569e-05	0.0471489	0.993719
Gm44137	0.20696	-0.000208152	0.0471488	0.907239
Gm30332	0.182549	-9.77868e-06	0.0471489	0.926707
Gm44178	0.125384	-2.4084e-05	0.0471488	0.999351
Or2ak4	37.3636	-3.09444e-05	0.0465168	0.935359	0.985455
X4930404I20Rik	28.0917	0.011943	0.0484902	0.186868	0.655086
Gm43903	0.127369	0.00018142	0.0471477	0.840859
X4930528H21Rik	62.0538	-0.000192375	0.0461204	0.982079	0.995947
Gm33024	8.93944	-0.012075	0.0491361	0.0319351	0.401653
Rab5a.ps	0.117118	0.000275491	0.0471492	0.847185
Gm44091	0.369909	0.00138157	0.0471685	0.362565
Gm44386	9.29041	0.00157284	0.0468958	0.761992	0.946026
Gm44044	2.85611	-0.00182205	0.0470998	0.557578	0.879596
Gm8921	0.471987	0.000270022	0.0471385	0.891605
Gm44289	1.33682	-0.000806553	0.0471072	0.711433
Gm44171	0.105334	-1.99645e-05	0.0471488	0.984681
Gm44430	9.65056	-0.00771469	0.0477387	0.177577	0.643757
Gm43970	1.09476	-0.00105535	0.0471301	0.573983
Gm44140	11.3931	0.00665922	0.0472824	0.354833	0.781253
Gm36355	3.02966	0.00150436	0.0471423	0.455241	0.841259
Gm45062	686.596	-0.0210209	0.050165	0.208364	0.673606
Gm44022	1.46231	0.00152117	0.0471238	0.532806
Gm44286	2.69271	-0.0024859	0.0471617	0.393262	0.807036
Gm19131	0.247014	-0.000434785	0.0471503	0.698066
X9430018G01Rik	36.9446	-0.0114203	0.0478836	0.329514	0.767379
Gm6681	1.44267	0.00322896	0.0472524	0.187832
Gm34933	0.269736	0.000341889	0.0471465	0.829083
Vmn2r.ps34	7.76971	-0.00496302	0.0472971	0.295285	0.744579
Gm43937	0.118185	-6.75977e-05	0.0471491	0.869857
Gm43946	0.127132	-7.68152e-05	0.047149	0.84216
X2900060B14Rik	0.607076	0.00109253	0.0471483	0.51593
Gm43964	0.433619	0.000183366	0.0471419	0.811238
Gm16042	0.132949	-8.30788e-06	0.0471489	0.975388
Gm18484	4.01546	0.00144473	0.0470212	0.71154	0.932023
Gm44037	8.23258	0.00567734	0.0473614	0.281537	0.734201
Gm38910	2.23147	-0.00460147	0.0474096	0.0982044
Gm44204	0.0755118	0.000110624	0.0471477	0.94137
Gm30055	4.0392	0.00515737	0.0474026	0.193464	0.660276
Gm44148	0.252135	-0.000313392	0.0471486	0.892932
X1700027F06Rik	122.259	0.0195453	0.0509407	0.147797	0.612339
Gm18765	4.18667	-0.000604681	0.0469715	0.879458	0.976125
Gm2011	63.3681	0.0270873	0.0569394	0.0448628	0.434961
X9530085L11Rik	24.722	-0.00898019	0.047802	0.197169	0.66376
Gm44087	2.48196	0.0059951	0.0476035	0.0736638	0.498165
X1700072O05Rik	16.3308	0.00549073	0.0471475	0.407823	0.814692
Gm5881	1.77448	-0.00103177	0.0470927	0.69362
Or6c63.ps1	0.0946512	-6.4503e-06	0.0471489	0.993858
Gm44321	2.38322	0.000660781	0.0470524	0.833571
Gm44013	27.3557	-0.00736729	0.0471397	0.39926	0.810315
Gm6749	0.158815	-3.87625e-05	0.0471486	0.976431
Mageb16.ps2	4.33158	-1.9825e-05	0.0471488	0.988674	0.997472
Gm44164	3.23013	-0.000710312	0.0470244	0.836386	0.965436
Gm44258	0.0607403	-5.80283e-05	0.0471489	0.969386
Gm44401	1.22243	-0.00186121	0.0471616	0.338679
X2010008C14Rik	0.327352	-0.000470219	0.0471507	0.66949
Gm36582	0.15002	-8.35171e-05	0.0471488	0.974563
Gm43959	0.897082	-0.00218401	0.0472095	0.102686
Gm44126	45.6077	-0.00309426	0.0467669	0.658077	0.914766
Gm43971	84.9593	-0.00532334	0.0461052	0.636459	0.907859
Gm43974	0.117443	-5.84157e-05	0.0471489	0.9866
Gm44388	17.3971	0.0183295	0.0517224	0.0367733	0.41347
X9530013L04Rik	0.0743432	-5.60328e-05	0.0471489	0.966158
Gm45083	3.29741	0.00373743	0.0472196	0.319868	0.761088
Gm6266	0.333184	-0.00067172	0.0471517	0.65906
Gm44965	0.542791	-0.000674264	0.0471545	0.302533
X4933406L23Rik	214.577	0.0144304	0.0492897	0.150947	0.616708
Gm44095	0.074412	-3.00654e-05	0.0471488	0.998494
Gm44068	0.783917	-0.00213791	0.0472031	0.162889
Gm44064	27.2791	0.00899385	0.0472371	0.403129	0.811966
Gm38825	0.0984749	0.000284458	0.0471493	0.851981
Gm44086	1.06704	-0.000596759	0.0471303	0.743643
X1700126G02Rik	156.315	-0.00670012	0.0440746	0.672512	0.921159
Gm44439	0.202612	-4.18681e-05	0.0471486	0.9931
Gm44209	1.39215	-0.00264702	0.0472227	0.165319
Gm18609	0.149699	-9.27026e-06	0.0471489	0.962719
Gm43935	21.9744	-0.00795814	0.0474254	0.323494	0.763361
Gm44434	1.20645	-0.00137674	0.0471479	0.426465
Gm35876	0.425686	0.000836218	0.0471479	0.515121
Gm44257	6.50087	0.0061653	0.0474783	0.222048	0.684878
Gm38840	0.0971957	0.000216746	0.0471484	0.923195
Gm8038	0.418273	-0.000378054	0.0471488	0.8787
Or10b1	2.7516	0.000234385	0.047084	0.926192	0.983696
Gm6443	0.157131	-0.000176587	0.0471489	0.945827
Gm44242	0.27594	0.000276438	0.0471491	0.907558
Gm18289	0.203234	-0.000225642	0.047149	0.879756
X4933439N06Rik	3.40095	0.0023442	0.0471163	0.484435	0.852393
Gm18688	0.153717	0.000242024	0.0471477	0.839339
Gm43999	4.32403	0.000936884	0.0470404	0.782293	0.950606
Gm5315	0.444583	0.000751047	0.0471436	0.552877
Gm45769	9.32155	-0.00890218	0.0480384	0.12626	0.586493
X4930434O05Rik	10.6018	-0.00522125	0.0472972	0.307056	0.752013
Gm44185	0.59126	0.00212032	0.047196	0.213999
Gm8686	0.227996	-0.000181899	0.0471479	0.983942
Gm43963	0.138653	0.000310855	0.0471491	0.825945
Gm35822	15.6135	0.00392923	0.0468765	0.571519	0.884141
Gm35736	0.0545735	0.000354198	0.0471501	0.823098
Gm18584	17.0036	0.0139856	0.049558	0.0805355	0.511255
Gm30731	0.0842451	0.000187051	0.0471486	0.923681
Gm44389	0.214329	0.00051488	0.0471496	0.797966
Gm44417	0.2566	-2.82552e-05	0.0471487	0.974558
Gm5112	12.1171	-0.00592292	0.0471922	0.387018	0.803245
Gm43940	0.0658376	0.000328643	0.0471498	0.840932
Gm44511	0.628032	-0.000229794	0.0471341	0.829704
Gm19065	9.41579	-0.00500063	0.0472339	0.350461	0.779938
Gm54719	53.4125	-0.0019323	0.045502	0.858197	0.971728
Gm43936	0.839044	-0.00101623	0.0471409	0.542377
X4933427D14Rik.1	217.572	0.00242966	0.0470742	0.545999	0.874877
Gm44106	0.442834	-0.00100294	0.047161	0.306312
X9330102E08Rik	3626.24	0.0304074	0.0451706	0.231413	0.692562
Gm44250	189.056	-0.00991834	0.0459836	0.497751	0.8578
Gm44278	22.9283	0.00385343	0.0463634	0.687327	0.925018
Gm44062	0.130298	-3.138e-05	0.0471488	0.996878
Gm44144	1.35249	0.00145399	0.0471418	0.470538
Or2a53.ps1	0.376001	0.000830368	0.0471489	0.565075
Gm44524	0.220184	-0.000122673	0.0471483	0.97091
Gm44192	4.18282	0.00203661	0.0470214	0.6346	0.906951
Gm10388	2.24432	0.000547012	0.0470921	0.832802
X1700094M24Rik	154.316	-0.0037699	0.0441607	0.811477	0.959223
Gm8719	0.496266	0.00118658	0.047156	0.481153
Gm32592	1.22175	-6.3276e-05	0.0470881	0.972164
Eif4a3l2	1.06092	0.00152062	0.0471413	0.492072
X2610017A05Rik	7.29184	-0.00559382	0.0473115	0.314334	0.757613
Gm7565	0.116497	-3.63412e-05	0.0471488	0.982408
Gm44014	0.099768	-5.57592e-05	0.0471489	0.993819
Gm44235	0.474338	0.000815463	0.0471478	0.50282
Gm8999	1.21025	0.00417037	0.0473615	0.104665
Gm6423	0.0551055	-3.09045e-05	0.0471488	0.993728
X4930518I17Rik	0.715634	-0.000661054	0.0471344	0.628265
X4930504D19Rik	1.6996	0.00132098	0.0470923	0.643618
Gm44090	1.33607	0.000234974	0.0470944	0.92603
Gm45140	185.224	-0.00412922	0.0470912	0.454442	0.841089
X4930595L18Rik	7.92091	0.00322246	0.0469803	0.564085	0.882044
Gm44432	1.77887	0.00173049	0.0471154	0.527651
Gm30498	10.6351	0.0052406	0.0471703	0.395359	0.808373
Gm4872	0.883302	-0.000535086	0.0471338	0.686938
Gm44155	0.64915	0.000839789	0.0471347	0.660002
Gm44200	1.72661	0.00362998	0.0472822	0.176186
Gm32308	0.561894	0.00100412	0.0471505	0.522052
Gm44280	42.7286	-0.0127906	0.0490723	0.100915	0.547436
Gm44066	24.0392	0.0244551	0.0559045	0.0156851	0.33585
Gm44438	0.594332	0.00134932	0.0471619	0.371265
AA545190	0.0590382	-1.45741e-05	0.0471489	0.994385
Gm44157	0.12981	-5.78939e-05	0.0471489	0.987279
Gm6375	0.501987	0.00030896	0.0471425	0.864394
Gm6210	2.34502	-0.000230786	0.0470686	0.931285
Gm6352	4.48085	0.000828348	0.0469322	0.860277	0.972492
Gm44027	0.887835	0.00247117	0.0471849	0.311235
Speer9.ps1	44.6238	-0.0103631	0.0472959	0.36266	0.786469
Gm35077	0.533235	0.00297051	0.0472587	0.0914618
Gm44036	5.37647	0.00307583	0.0470725	0.529255	0.868455
X4930447C11Rik	64.0841	0.00572078	0.0468699	0.499671	0.858145
Gm44259	0.20018	-0.00012595	0.0471489	0.942192
Gm44001	2.47701	0.00136722	0.0470495	0.673049	0.921491
Gm44094	0.341802	0.000866711	0.0471559	0.368779
Gm44419	0.121439	0.000246885	0.0471489	0.893135
Gm49058	1.95525	-0.00142029	0.0471126	0.569344
Gm44260	1.11485	-0.00141281	0.0471334	0.492911
Gm44043	0.0807735	-1.43551e-05	0.0471489	0.979832
Gm44109	1.32147	0.00289506	0.0471975	0.305686
Gm35037	4.71071	-0.00090139	0.0469811	0.823177	0.962496
Gm44006	185.877	-0.00948609	0.0459631	0.509751	0.861248
Gm19692	2.01341	0.00594226	0.0476153	0.0516259
Gm7890	0.173586	-0.000134217	0.0471491	0.805651
Gm43919	0.277257	0.000222851	0.047141	0.738417
D830050J10Rik	20.5425	0.0109901	0.0483752	0.355085	0.781377
Gm44243	8.89624	-0.00135338	0.046887	0.781859	0.950351
Gm44123	0.0579491	-5.55794e-05	0.0471489	0.960697
Gm35386	241.139	0.00400297	0.045153	0.771198	0.948612
Gm44080	0.083851	-4.04566e-05	0.0471488	0.99808
Gm44435	0.727607	0.000337491	0.0471276	0.760556
Gm38708	2.21688	-0.00215057	0.0471173	0.555172
Gm44596	0.954959	0.000681834	0.0471394	0.618617
Gm44012	1.03689	0.00134329	0.0471244	0.552921
Gm32591	0.461801	0.000686802	0.0471425	0.591997
X6820426E19Rik	0.139079	-7.85544e-05	0.047149	0.917306
Gm44049	0.0619655	0.000376972	0.0471503	0.754514
Gm7298	1.35809	-0.0018397	0.0471769	0.224677
Gm43912	1.15962	0.00029921	0.0471162	0.877018
Gm44007	8.80239	0.0035258	0.0469872	0.539476	0.872891
Gm44271	7.61074	-0.00245536	0.0469586	0.632141	0.905965
Gm8143	0.388156	0.000878233	0.0471516	0.395701
X9530062K07Rik	3.36814	-0.00206095	0.0470942	0.540198	0.87322
Gm44284	0.29022	-0.000389967	0.047149	0.757378
X4930557K07Rik	15.4494	-0.00035257	0.0466779	0.956146	0.988905
Gm44021	0.374924	-5.64881e-05	0.0471376	0.958101
Gm44597	64.9529	-0.593052	0.253641	0.000539461	0.101258
D030044L04Rik	0.0697544	0.000111135	0.0471476	0.997079
B130021K23Rik	3.7176	0.00041716	0.047014	0.909431	0.981791
Zim3	64.5655	0.0107677	0.0472851	0.36639	0.788848
Gm5576	1.31182	0.000246348	0.0471056	0.905334
Gm43924	0.217178	-6.34577e-05	0.0471489	0.982115
Gm44158	0.509461	-8.8945e-05	0.0471308	0.962256
Gm44168	28.2494	-0.00505455	0.0465911	0.578861	0.885423
Gm43890	1.66561	-0.000705041	0.0470978	0.764931
Gm43876	0.265833	8.54769e-06	0.0471435	0.979162
Gm43941	0.0952337	0.000133412	0.0471474	0.915052
Gm44234	4.00722	-0.00229046	0.0471547	0.377698	0.795878
Gm44369	0.654854	-0.00176705	0.0471845	0.239883
X4921529L05Rik	99.4939	-0.0237579	0.054862	0.0352362	0.408814
Gm44028	6.0873	-0.00372417	0.0470613	0.48286	0.852087
Gm44423	24.5911	0.0134667	0.0495536	0.0484557	0.442089
Gm43953	0.470537	0.00158373	0.047172	0.255993
Gm44075	0.0824946	-2.0718e-05	0.0471488	0.987577
Gm3455	0.0630782	0.000234662	0.0471489	0.912434
Gm20362	0.0817409	-6.30418e-05	0.047149	0.958975
X4930595O18Rik	1.11152	0.000103833	0.0471088	0.967753
X9530086O07Rik	0.115171	6.957e-05	0.0471476	0.959101
X6330415B21Rik	4.84081	-0.00560241	0.0475046	0.188781	0.657856
Gm8744	14.9526	-0.00168658	0.0469393	0.724598	0.935283
Gm44210	1.90215	0.00174861	0.0471425	0.44589
Gm10209	101.17	0.00209112	0.044775	0.88336	0.976749
Gm7932	3.59594	0.00254363	0.0471586	0.385903	0.802705
Gm6786	3.24362	-0.00513642	0.047455	0.119917	0.578243
Gm6637	18.1237	-0.00212448	0.0467053	0.755761	0.943778
Gm44189	1.36152	-0.00345791	0.0473133	0.0258887
Gm44102	0.137417	0.000140845	0.0471469	0.923254
Gm31108	7.8258	0.00309831	0.0469648	0.562807	0.881569
Gm44067	2.53983	-0.000896862	0.0470513	0.780421	0.950351
Minpp1.ps	0.0580475	-9.67508e-06	0.0471489	0.980946
Gm45738	0.230845	-0.000123182	0.0471482	0.987881
Gm44437	2.9403	0.000309672	0.0470696	0.870554	0.974274
Gm44081	0.501287	-0.000132615	0.0471364	0.968804
Gm5340	5.42056	0.00276108	0.0469789	0.597227	0.892599
Gm5312	0.0987917	0.000184857	0.0471486	0.922898
Gm44270	0.161536	-0.000158015	0.0471488	0.947805
Gm45901	0.14615	-7.0834e-06	0.0471489	0.946807
Gm45193	71.0278	0.0143738	0.0479729	0.299441	0.747398
Zim2	16.5367	-0.00154193	0.0466132	0.829807	0.964133
Or6c210	0.0583889	0.000218672	0.0471488	0.929233
Gm44262	0.333705	0.000540329	0.0471459	0.702923
Gm34312	0.126488	0.000309517	0.0471492	0.876217
X9930120I10Rik	4.78853	-0.00518448	0.0474153	0.162565	0.629904
Gm44116	2.08887	0.00157433	0.0471146	0.550221
Gm44146	0.590514	-0.00061875	0.0471452	0.538929
Gm43909	1.10059	0.00254143	0.0472108	0.197745
Klf18	0.295351	7.74724e-05	0.0471422	0.956393
X4922502N22Rik	1.0696	0.000346884	0.0471142	0.853363
X4930417O13Rik	94.5006	0.0134672	0.0475455	0.334827	0.769944
Gm30781	0.985618	0.000736373	0.0471144	0.728807
Gm44175	0.598684	-0.000678297	0.047137	0.619172
Gm44053	2.83968	-0.00338393	0.0472306	0.272595	0.728205
Gm18485	0.16156	-0.000114718	0.0471484	0.969032
Gm44055	0.238141	1.51836e-05	0.0471448	0.994352
Gm44079	0.310338	0.000224239	0.0471421	0.860535
Gm7498	0.190799	-0.00019325	0.0471486	0.951168
Gm44414	0.0990829	0.00027707	0.0471493	0.836144
Gm38811	0.702108	2.77843e-05	0.0471246	0.975705
X4930443G03Rik	29.2977	-0.000890774	0.046622	0.896635	0.979365
Gm44020	3.91489	-2.12287e-05	0.0470078	0.992722	0.998189
Gm44152	0.882106	0.00146677	0.0471473	0.436624
Gm44033	0.321923	0.000765115	0.0471483	0.52135
Gm44002	0.390555	0.000252274	0.0471418	0.826133
Gm32914	0.292863	-0.000307249	0.0471492	0.81962
Gm20589	0.805481	-0.000979477	0.0471432	0.508359
Gm44017	0.299323	0.00102842	0.0471549	0.446665
Gm43958	0.134361	0.000243715	0.047149	0.834923
Gm43966	87.8608	0.0263236	0.056266	0.0498317	0.444337
Gm43915	5.02385	0.003626	0.0471505	0.411313	0.816948
Gm44231	6.06153	-0.00136661	0.0470177	0.725893	0.935422
Gm16499	46.2965	0.01085	0.0470606	0.391946	0.805989
Gm43965	10.1704	-0.00175273	0.0467807	0.776636	0.949366
Gm44141	0.0883512	-4.55889e-05	0.0471488	0.992821
C030015A19Rik	15.2951	-0.00550044	0.0469866	0.412275	0.817458
X4930511E03Rik	6.58387	-0.00199786	0.0469172	0.701435	0.928628
Gm44731	0.313813	-0.000280717	0.0471479	0.955559
Gm29803	0.133354	-3.27955e-05	0.0471488	0.990721
X1700097M23Rik	2233.45	-0.0323135	0.0544524	0.144321	0.609065
Gm44415	0.388171	0.00193246	0.0471942	0.24132
Gm44214	13.0193	-0.000993719	0.0466254	0.95936	0.989224
Gm44823	0.109364	-1.96199e-05	0.0471488	0.989192
Gm44249	0.427355	0.00175591	0.047185	0.285066
Gm43931	0.240493	-0.000197146	0.0471483	0.963146
X1810059H22Rik	8.73004	-0.00145334	0.0469266	0.76597	0.947289
Gm35808	0.0657111	-2.14133e-05	0.0471489	0.983018
Gm44130	2.34001	0.001565	0.047121	0.528638
Gm44172	0.22032	0.000240986	0.0471438	0.776374
Gm43982	0.268227	-9.4528e-05	0.0471448	0.873042
Gm44153	0.709321	0.000176431	0.0471315	0.892986
Or2y7	139.429	0.0353924	0.0622173	0.0599607	0.469734
Gm44101	0.125867	-5.08713e-05	0.0471488	0.992596
Gm44056	30.2519	-0.0116088	0.0481926	0.20846	0.673606
Gm2691	0.213551	-0.000114015	0.0471481	0.980042
Gm31861	0.375208	0.00105203	0.0471581	0.591322
X4933412L11Rik	105.625	0.00246883	0.0462968	0.789546	0.95286
X6430584L05Rik	1.0473	0.000252767	0.0471287	0.86854
X1700102F20Rik	75.3579	-0.0062285	0.0452864	0.660006	0.915209
Gm4045	4.86663	-0.00703656	0.0477916	0.0553303	0.457089
Gm43916	4.4438	-8.73999e-05	0.0469531	0.98216	0.995956
Gm44428	0.642595	7.93559e-05	0.0471244	0.961328
X0610033M10Rik	0.728003	-0.00106818	0.047138	0.510796
Gm19757	0.0984576	-5.51799e-05	0.0471489	0.953759
Gm43984	2.54321	-0.00164299	0.0471209	0.526562	0.86775
Gm19434	0.161093	-6.31248e-06	0.0471489	0.951269
X9330118I20Rik	0.164666	9.40769e-05	0.0471474	0.945931
Gm44077	0.366736	-0.0002807	0.0471478	0.959762
Gm43960	63.3093	-0.00225779	0.046647	0.751877	0.942459
Gm44112	10.814	-0.00411784	0.0471062	0.439371	0.834408
Gm43908	0.355408	-0.000496903	0.0471494	0.720073
Gm16499.1	1.89428	-0.00178091	0.0471526	0.401652
Gm43923	0.299026	-0.000522609	0.0471507	0.707185
Gm44251	0.241143	-0.000337557	0.0471498	0.737173
Gm43913	0.198302	-0.000183048	0.0471485	0.940643
Gm3793	0.168868	-0.000109729	0.047149	0.90197
X1700051K13Rik	113.879	-0.00504834	0.0450047	0.72433	0.935283
Or2ak5	0.0647728	-9.03017e-07	0.047149	0.971661
Gm5305	10.9306	-0.00553207	0.047285	0.323975	0.763361
Gm44190	1.17884	-0.00149625	0.0471663	0.28458
Gm44187	2.05899	-0.000963923	0.0470958	0.703339
Gm7880	0.268699	0.00129604	0.047165	0.32677
Gm36640	3.40352	0.00140591	0.0470444	0.694657	0.927266
Gm44194	2.79222	0.00398993	0.0473143	0.170842	0.637315
Gm8703	49.3607	0.00875745	0.0471174	0.397674	0.809204
Gm44317	14.0121	0.012314	0.0491303	0.0548693	0.455891
Gm34358	38.5177	0.00828989	0.0467982	0.455853	0.841326
Gm44224	0.363445	-5.20842e-05	0.0471484	0.999906
Gm44292	12.113	-0.0030801	0.0470794	0.48959	0.854478
Gm44050	0.275991	-0.000199889	0.0471475	0.920388
Gm44429	2.18975	-0.00108123	0.0471463	0.622176
Gm36406	113.047	-0.00696786	0.0445274	0.665312	0.917631
Gm44226	0.29045	2.62593e-05	0.047144	0.992557
Gm4607	1.33023	0.00459185	0.0474078	0.0897834
Gm19078	0.161884	-4.5131e-05	0.0471487	0.992134
Gm45218	0.170759	-1.61505e-05	0.0471488	0.968562
Gm44712	3.99127	0.00127677	0.046994	0.75584	0.943818
Gm44737	16.0606	-0.00394836	0.0468446	0.5758	0.885153
Gm44521	0.164633	-0.000143681	0.0471488	0.957064
Prkcz2	19.6639	-0.00253391	0.0466571	0.726243	0.935549
Gm44663	1.01239	-0.00189779	0.0471776	0.235952
Gm45170	8.31278	0.00248326	0.0469197	0.65245	0.912959
Gm44552	0.14521	0.000202666	0.0471469	0.886403
Gm44649	88.072	0.00576003	0.0455732	0.664716	0.917404
X5430431A17Rik	1.9613	-0.00218395	0.0471602	0.376305
Gm44945	0.484298	8.25933e-05	0.0471393	0.97724
Gm44882	0.131987	7.68799e-05	0.0471476	0.930695
D530033B14Rik	0.0574385	-2.13622e-06	0.047149	0.969894
Gm45095	0.300953	-6.63094e-05	0.0471484	0.988934
Gm30771	4.55127	-0.00136296	0.046998	0.736572	0.938838
Or1f21.ps1	0.38745	0.00106475	0.0471501	0.529289
Gm4971	0.242487	0.000182372	0.0471449	0.901915
Gm44520	2.80847	0.00140374	0.0470696	0.664457	0.917356
Gm44746	0.256059	0.000219581	0.0471446	0.809197
X4933435G04Rik	673.303	0.016745	0.0455337	0.39484	0.807991
Pnma8c	183.617	0.0083605	0.0459443	0.542466	0.873591
Gm44950	8.01139	0.00153559	0.0469053	0.80198	0.95627
Gm45205	3.23788	0.00598485	0.0475531	0.129308	0.59112
X4931431B13Rik	248.93	-0.00103408	0.0433589	0.95066	0.986904
X9130221F21Rik	0.0878983	-3.25402e-06	0.047149	0.97044
Gm44509	11.0342	0.00717368	0.0475305	0.255205	0.713556
C430039J01Rik	0.139587	0.000295	0.047147	0.864474
Gm36159	0.494237	-0.000398569	0.0471395	0.785373
Gm38997	2.89292	0.007786	0.0479617	0.0416505	0.425671
Gm44951	0.71362	-0.00103263	0.0471533	0.352751
Gm5586	0.354019	-9.56861e-05	0.0471482	0.989231
Erfl	8.75285	-0.00123238	0.0469241	0.795207	0.954406
Gm45053	9.80157	0.00169627	0.0468737	0.790292	0.953179
Gm38832	0.287973	0.000621629	0.0471512	0.773958
Gm45124	0.883328	-0.000233068	0.0471209	0.881766
Gm45168	0.0917535	-1.32159e-05	0.0471489	0.971537
Gm45003	1.09834	0.000866196	0.0471274	0.611608
Gm44874	0.094786	0.000337705	0.0471499	0.791667
Gm18642	1.02693	-0.000453929	0.0471107	0.813116
Gm44641	0.271512	0.00067797	0.0471511	0.807706
Gm9299	0.187961	0.000318308	0.0471491	0.734357
X4930448A20Rik	79.483	0.00725589	0.0461213	0.562615	0.881324
Gm6567	1270	0.00328121	0.039488	0.880341	0.976213
Gm45082	0.567455	0.000738305	0.0471319	0.65864
Gm31510	22.2827	0.0080934	0.047395	0.336149	0.771244
Gm44673	0.364167	0.000124393	0.0471395	0.950108
Gm45206	0.720093	0.00128472	0.0471367	0.519242
Gm39038	7.56487	-0.000856759	0.0468234	0.875909	0.975177
Gm9768	15.0881	0.00528511	0.0470616	0.448483	0.838266
Gm32633	0.601271	-0.000136521	0.0471277	0.913048
Gm45477	5.83562	0.0063684	0.047535	0.208435	0.673606
Gm34811	42.7145	0.000469195	0.0462959	0.959445	0.989224
Gm6905	0.561718	5.97012e-05	0.0471301	0.980568
Gm45171	0.0716931	-1.39852e-05	0.0471488	0.986412
Gm30191	1.56449	0.0018794	0.0471536	0.395874
Klk1b14.ps	0.166398	-0.000233697	0.0471492	0.81934
X9430064I24Rik	4.94672	0.00507849	0.0473727	0.223678	0.685984
Ywhaq.ps1	14.2457	0.00548462	0.0470971	0.429131	0.826924
X1700025J12Rik	33.1545	-0.0110014	0.0477293	0.302533	0.748734
Snhg1	146.769	-0.0292235	0.055974	0.105432	0.554585
Gm30146	0.280513	0.000136331	0.0471433	0.965857
Gm30928	76.5404	0.0122774	0.0465992	0.414593	0.818659
Gm44627	0.327569	-0.000283127	0.0471476	0.897349
Gm45141	294.881	0.15161	0.135748	0.00907606	0.291496
Gm44718	0.190668	-0.000126294	0.0471489	0.959532
Gm44856	0.383914	0.000536357	0.0471391	0.771826
Gm44706	0.234692	2.51135e-05	0.0471459	0.968979
Or14p1	0.162482	-0.000126277	0.0471489	0.911749
Gm36696	0.0814408	-9.7924e-06	0.0471489	0.978587
Gm45058	0.388572	0.000747626	0.0471471	0.549785
Gm36776	0.16497	0.000531162	0.0471513	0.729343
Gm42375	0.362478	-0.000551705	0.0471487	0.870284
Gm44756	6.82145	-0.00149866	0.0469169	0.762007	0.946026
Gm45051	45.654	0.0237505	0.0550721	0.0280811	0.387958
Gm44851	4.21274	-0.000315185	0.0470334	0.926636	0.983696
Klk1b19.ps	0.211828	-0.00027733	0.0471484	0.898088
Gm32846	57.115	-0.00253195	0.0468618	0.670418	0.920081
Rpl15.ps5	1.14482	0.00182497	0.047151	0.406411
Gm44510	1.32832	-0.00156981	0.0471372	0.464716
Klk2.ps	100.619	0.0188416	0.049863	0.20458	0.669929
Gm17918	0.701611	0.00034571	0.0471293	0.817349
Gm44997	19.6319	-0.00546025	0.0469703	0.475252	0.848485
Gm44567	1.28606	0.00133329	0.0471226	0.614414
Gm21269	3862.08	0.0218911	0.042239	0.361246	0.785269
X4930413G21Rik	192.505	0.036418	0.0638968	0.0539125	0.453426
Gm44745	0.330644	0.000620278	0.047146	0.689816
X4732496C06Rik	23.7237	0.00495099	0.0469105	0.510935	0.861598
Gm44605	0.613771	0.000730141	0.047127	0.678515
Gm39041	1.97641	0.000674663	0.0470895	0.781299
AV356131	31.3192	0.00585228	0.0465723	0.541993	0.873591
Gm45110	32.2695	0.00945787	0.047745	0.263049	0.719377
Gm44771	20.0829	0.88768	0.392941	0.000768252	0.123386
Gm30459	0.517526	0.000258038	0.0471343	0.859615
Gm4598	0.056091	-9.46638e-06	0.0471489	0.978588
Gm18855	0.235559	0.000122383	0.0471465	0.949375
Gm45212	3.73617	0.0033687	0.0471608	0.396379	0.809114
Gm44739	0.0668255	-2.02772e-05	0.0471489	0.999629
Gm44974	0.146974	-5.7384e-05	0.0471489	0.975466
Gm44878	73.4975	0.0304605	0.0609309	0.0172235	0.34262
Gm19514	1.05539	-0.00159906	0.0471561	0.377692
X2200002A13Rik	0.165766	0.000400601	0.0471497	0.840552
Gm33248	0.280951	0.000112838	0.0471447	0.942019
Gm45184	2.63546	-0.000611471	0.0470302	0.857045	0.971321
Gm18537	177.177	-0.024864	0.051941	0.169797	0.636641
Gm44836	1.18882	0.00155714	0.0471265	0.520297
Gm45025	383.512	0.0209003	0.0485544	0.269466	0.725172
X1700110I07Rik	82.0092	-0.0221266	0.0525536	0.108563	0.561208
Gm45203	0.312761	0.000144744	0.0471416	0.80163
Gm45033	1.70329	0.00207108	0.0471536	0.387281
Gm9240	0.135605	-9.54011e-05	0.0471489	0.906453
Gm20949	0.0650658	-4.56317e-05	0.0471488	0.969712
X1700095K22Rik	269.455	-0.034677	0.0599128	0.0859538	0.522145
Gm44705	1.39263	-0.00135169	0.0471361	0.499745
X6720469O03Rik	1.01049	-0.00190854	0.0471754	0.260573
Gm44978	0.072586	0.000141847	0.0471476	0.927772
Gm44780	2.02966	0.00187419	0.0471122	0.531155
Gm44987	4.19058	0.00099074	0.0470185	0.860037	0.972354
Gm7238	0.168275	-0.000153227	0.047149	0.883181
Gm30075	2.50139	0.000753353	0.0470777	0.70933	0.931326
X2310001K20Rik	0.524661	-0.000648676	0.0471496	0.821927
Gm5587	0.905249	0.00111972	0.0471528	0.510531
X4833421K07Rik	0.0658268	0.00012584	0.0471473	0.924268
Gm44684	1.84593	-0.000728584	0.0471073	0.734959
Gm44639	4.05783	0.00123982	0.0470253	0.73954	0.940008
Gm44664	0.265984	-0.000433561	0.0471508	0.647013
X4933430L12Rik	262.588	0.0205284	0.0488633	0.26003	0.716847
Gm7443	1.21388	-0.00106219	0.0471186	0.633214
Gm45828	4.57996	0.0065052	0.0475966	0.156401	0.622351
Gm8319	0.256339	0.000184766	0.0471451	0.955323
X4930429H19Rik	180.686	0.00590702	0.0442128	0.718781	0.933804
Gm39091	0.876222	0.00381157	0.0473365	0.063643
Gm44792	1.31064	0.00472001	0.0474415	0.0572454
Gm45071	0.217512	-0.000194963	0.047149	0.900024
Gm45059	2.21597	0.00148193	0.0470904	0.614499
Gm44834	0.70021	2.60467e-05	0.0471292	0.964063
Gm44735	6.84999	0.00118415	0.0469074	0.810929	0.95905
Gm44613	0.467991	-0.000636345	0.0471427	0.612396
Gm44662	0.0513367	-1.34616e-05	0.0471489	0.976848
Gm45186	0.212218	-0.000200841	0.0471484	0.939245
Gm45006	90.53	0.00507325	0.045214	0.716162	0.933339
Gm20274	3.93046	0.00573098	0.0474949	0.158437	0.625991
Gm38569	1.85418	-0.00189126	0.0471545	0.388258
Gm44835	0.350291	0.000403608	0.0471447	0.807399
Psg.ps1	0.141748	-4.1574e-05	0.0471488	0.991225
Gm44695	0.436041	3.53618e-05	0.0471337	0.956704
Gm44686	8.14811	0.00205187	0.0468475	0.728582	0.936241
Gm44513	1.26463	-0.00390917	0.0473372	0.105904
Gm6855	0.0795131	-5.62724e-05	0.0471489	0.965737
Gm44883	9.31984	0.0043206	0.0471938	0.370693	0.791508
Gm44986	0.567252	-0.000876255	0.0471541	0.417578
Gm44981	0.0621154	-1.21635e-05	0.0471489	0.979208
Gm45700	0.0793673	-2.58399e-06	0.047149	0.968735
Gm29918	0.449452	-0.000238937	0.0471477	0.955962
Gm39094	10.3362	0.00553213	0.0472262	0.372292	0.792713
Gm44896	0.07478	-5.72881e-05	0.0471489	0.959035
Gm44854	2.10978	-0.00229787	0.047162	0.339014
Gm45216	0.290909	4.84629e-05	0.047141	0.996489
X1810049I09Rik	330.294	-0.0107477	0.0457899	0.491405	0.854727
Gm44962	0.0783013	0.000267539	0.0471492	0.916508
Particl	222.299	0.0116976	0.0462203	0.447841	0.838003
Gm38973	0.246443	-0.000344407	0.0471488	0.86332
Gm44581	21.8443	0.00276446	0.0468885	0.642019	0.909741
Gm44770	6.30487	0.00577799	0.0474631	0.19717	0.66376
Gm49368	0.174505	0.000286169	0.0471494	0.827293
Gm44708	0.683026	3.88896e-05	0.0471177	0.99574
Gm10616	4.34737	-0.00186815	0.0471554	0.386432	0.802856
Gm44645	6.77025	0.0139316	0.049999	0.00704498	0.271046
X5330411O13Rik	0.419765	0.000457564	0.0471442	0.963992
Gm44850	0.204772	-1.29991e-05	0.0471488	0.904307
Gm44646	13.2978	0.000132639	0.0466517	0.903325	0.980716
Gm6916	1.83338	-5.00265e-05	0.0471064	0.980142
Gm7424	0.441841	0.00108722	0.0471527	0.561507
Gm29725	0.072815	-1.85834e-05	0.0471489	0.976251
Gm44634	0.221387	-4.58619e-05	0.0471485	0.996078
Gm36694	1.01169	-0.00311348	0.0472758	0.0512995
X2610306O10Rik	1.27218	0.00115426	0.0471136	0.652377
Gm4973	0.155838	-2.37142e-05	0.0471487	0.947851
Gm35040	0.206197	-0.000172594	0.0471491	0.8527
Gm31749	18.9534	-0.00549597	0.0470806	0.434185	0.831192
Gm44816	1.53529	0.000169525	0.0470871	0.990397
Gm20670	3.80738	0.000331136	0.0469969	0.932883	0.984875
Gm33989	136.694	-0.00224048	0.0450158	0.753319	0.942927
Gm36864	949.002	-0.00374337	0.0379995	0.867794	0.973231
Gm45091	5.26534	0.0101438	0.0486379	0.00985465	0.299593
Gm45079	41.5373	0.01002	0.046705	0.437105	0.832653
Gm5037	0.200854	-0.000119907	0.0471483	0.987626
Gm44694	8.24735	0.00764305	0.0477228	0.182788	0.651174
Gm38534	3.57748	-0.00119746	0.0470516	0.721596	0.934516
X.47	0.161702	0.000105423	0.0471473	0.938444
Gm44508	0.0663295	-2.80816e-05	0.0471488	0.996482
Gm44931	0.420459	0.000382923	0.0471334	0.801894
Or1f20.ps1	1.90521	3.06795e-05	0.0470611	0.997577
Gm44855	0.310982	-0.000513405	0.0471491	0.723103
Gm44867	45.6504	0.00420245	0.0457945	0.723847	0.935283
X0610006L08Rik	0.429727	-0.000823556	0.047153	0.575343
Gm44949	1.63124	0.00471502	0.0474419	0.0531436
Gm35611	3.47252	-0.00108833	0.0469975	0.782599	0.950738
Gm34121	27.3992	-0.00109153	0.0464738	0.890181	0.978614
Gm21284	744.165	0.0159117	0.0432413	0.458883	0.842916
Gm45172	0.589201	-0.00017867	0.0471383	0.849733
Or5h20.ps1	0.0706186	-4.40178e-05	0.0471489	0.974604
Gm32816	6.86249	-0.00642292	0.0475262	0.205182	0.670243
X4930441H08Rik	15.8987	-0.00192032	0.0463737	0.822673	0.962496
X2700080J24Rik	1.24003	-0.000677914	0.0471229	0.692731
Gm45008	0.121735	-1.25427e-05	0.0471489	0.971953
Gm44970	1.48585	-0.00305037	0.0472332	0.217676
X1700123J17Rik	18.9312	0.0125229	0.0487405	0.158968	0.626425
Gm44759	0.718435	0.000857239	0.0471317	0.675409
Gm44758	4.00383	-0.00470565	0.0474042	0.122941	0.580931
Gm45007	1.6996	-0.000346265	0.047092	0.866652
Gm44985	2.01728	-0.00138761	0.0471278	0.522336
Gm45354	0.729504	-0.00139678	0.0471552	0.366034
Gm45034	0.140885	-9.18298e-05	0.0471488	0.968422
Gm45153	0.266202	0.000738863	0.0471524	0.56224
Gm7287	0.0571538	-2.11595e-06	0.047149	0.971631
Siglecl1	202.316	-0.0190358	0.0488345	0.257416	0.71457
Gm5738	0.112802	-5.96426e-05	0.0471489	0.996828
X4930486N12Rik	3.95733	0.00091097	0.0469885	0.823345	0.962496
Gm44964	0.0658378	0.000153438	0.0471477	0.934317
Gm7482	0.293579	0.000602908	0.0471492	0.596561
Gm44616	2.22717	-0.000249368	0.0470627	0.930979
Gm9333	2.7419	0.00205385	0.0470786	0.566778	0.882572
Gm44793	0.0694905	-2.84943e-05	0.0471488	0.993473
Gm18905	51.2821	0.0226587	0.0536676	0.0628588	0.476431
Gm29977	0.39219	-0.000558316	0.0471517	0.576285
X4933431G14Rik	271.848	-0.0330807	0.0572694	0.111176	0.565599
Gm33027	0.169143	-3.82068e-05	0.0471476	0.977505
Gm21057	0.249272	0.000730374	0.0471512	0.628932
Gm44940	1.22738	0.00133911	0.0471254	0.551802
Gm44672	6.17861	0.00401715	0.0471866	0.371264	0.791996
Gm34225	0.107396	-6.62248e-05	0.0471489	0.978841
Gm44837	0.555738	0.00123875	0.0471616	0.465316
Gm45004	0.0905171	-3.54324e-06	0.047149	0.976889
Gm30684	5.68374	-0.00531039	0.0474176	0.191723	0.658975
Gm17831	5.05513	0.0055705	0.047437	0.203667	0.669322
Gm45135	0.246448	0.000518492	0.047147	0.717616
X2310043P16Rik	41.0424	-0.0160872	0.0489808	0.229432	0.69083
Gm45151	4.29126	0.00250466	0.0470952	0.50861	0.861074
BC060293	2.441	-0.00135332	0.0471	0.620509	0.901127
Gm44777	47.1161	-0.00139009	0.0458522	0.89861	0.980096
Gm45096	9.38006	0.00801654	0.0477698	0.183942	0.651726
Gm44553	0.285394	0.000572722	0.0471496	0.466137
Gm9367	0.105698	-4.5047e-06	0.047149	0.967367
Gm44579	0.0816952	-5.99873e-06	0.0471489	0.978136
Gm44767	1.76995	4.43658e-05	0.0470584	0.996831
Gm44750	15.4555	-0.00188564	0.0467144	0.775987	0.949165
Gm45217	1.7863	-0.000256318	0.0470854	0.834995
Gm45191	1.79489	-0.00133934	0.0471257	0.5433
Gm45094	2.83273	0.00894567	0.0482823	0.0157252	0.33586
Gm44748	12.1344	-0.00920243	0.0479527	0.188207	0.657068
Gm44894	0.0544076	-5.36928e-06	0.047149	0.978046
Gm31897	16.9252	0.00366519	0.0467012	0.637452	0.908293
Atp6v0c.ps1	0.0483729	-9.30342e-06	0.0471489	0.962948
Btnl12	29.3726	-0.0226753	0.0544148	0.0253604	0.374626
Gm44580	0.075456	-9.88048e-06	0.0471489	0.978612
Gm44760	1.20117	0.00369661	0.047328	0.0570884
Gm29763	0.0661019	-1.87047e-05	0.0471488	0.998702
Gm6063	3.277	8.03245e-05	0.0470195	0.985527	0.996565
Gm45169	1.50945	0.00345948	0.0472641	0.198807
Gm45081	7.55778	-0.00500589	0.0472409	0.347754	0.7783
Gm20083	0.821267	0.000714448	0.0471232	0.729619
Gm45691	0.0752665	-5.58847e-06	0.0471489	0.981213
X5430434F05Rik	0.474962	0.00115836	0.0471509	0.364455
Gm44707	14.3449	0.00707379	0.047468	0.284722	0.737913
Gm32772	53.1556	-0.00507719	0.0470329	0.460548	0.842937
Gm36546	1.61867	0.000323009	0.0470896	0.893594
X4930517G19Rik	7.13327	-0.00565715	0.047341	0.29111	0.741908
Gm8309	0.0768769	-5.32878e-05	0.0471489	0.997937
X4921513I08Rik	185.162	-0.00249027	0.0469995	0.603174	0.895242
X1700011D18Rik	1.45283	0.00229451	0.0471722	0.397817
Gm45195	2.50488	-0.00580613	0.0475649	0.0902208	0.52984
Gm45121	0.175561	-5.51226e-05	0.0471486	0.994546
Glud.ps	0.216752	-5.14736e-05	0.0471484	0.953638
X1700011C11Rik	10.6532	0.000483679	0.0467982	0.934288	0.985308
Gm39090	13.9245	-0.00904441	0.0479867	0.163484	0.630754
Gm44769	25.3057	-0.00298713	0.0467518	0.669256	0.919272
X4930533N22Rik	31.3902	0.00285366	0.0467162	0.691615	0.926566
Gm30437	6.44274	0.0037106	0.0470965	0.458973	0.842916
Gm44729	68.5799	0.0344364	0.0650782	0.0165812	0.339949
X4833404L02Rik	4.2566	0.00233163	0.0470733	0.550585	0.876387
Gm45204	0.240302	-0.000228189	0.0471491	0.7986
X4933432K03Rik	612.279	-0.0256609	0.0492157	0.232761	0.693501
C130083A15Rik	0.63998	-0.000396886	0.0471303	0.770162
Rpl19.ps9	0.116564	4.05926e-05	0.0471476	0.994638
Gm30717	0.384074	0.00148557	0.0471764	0.365633
Gm49388	50.8547	3.39193e-05	0.0471339	0.987548	0.997165
Gm6230	0.106029	-2.559e-05	0.0471488	0.995395
Gm45177	0.0501636	-2.21119e-06	0.047149	0.9833
X4933423L19Rik	8.67939	0.00541239	0.0472755	0.330595	0.767721
Gm44787	0.0890667	-3.39827e-05	0.0471488	0.995038
Gm18959	0.0616088	-1.51931e-05	0.0471488	0.997719
Gm45838	5.67142	-0.00597567	0.0475966	0.0789224	0.507385
X4931412I15Rik	2.93059	-0.00447205	0.0473668	0.117743	0.575985
Gm34549	232.414	0.00643704	0.0460976	0.592278	0.890079
Gm44661	110.51	0.0174003	0.0502109	0.147868	0.612339
Gm44832	0.788269	0.00106905	0.0471369	0.525981
Gm17909	0.103261	-1.07726e-05	0.0471489	0.996863
Gm5320	0.601719	-6.13984e-07	0.047122	0.986542
Frmpd2	37.6296	0.0245321	0.0554128	0.0353583	0.408814
Gm10623	0.693296	0.000710774	0.0471326	0.653859
B830042I05Rik	0.155085	4.2011e-05	0.0471464	0.975971
X4933430N04Rik	103.383	-0.00273777	0.044559	0.85247	0.969684
Gm35147	3.32133	-0.00440725	0.0473122	0.230246	0.69144
Gm44914	0.914702	0.000787507	0.0471238	0.678549
Gm44930	3.33886	-0.00214145	0.047104	0.517778	0.864021
Gm44911	217.778	-0.00268164	0.0439072	0.86796	0.973231
D830036C21Rik	0.611434	-4.26893e-05	0.0471294	0.947187
Gm35309	10.5384	-0.00270838	0.0470231	0.566628	0.882572
Gm44578	0.0863937	0.000240822	0.047149	0.909121
X5930435M05Rik	0.0913605	-5.9673e-05	0.0471489	0.992641
Gm44933	198.182	-0.0317661	0.0585646	0.0803498	0.511138
Gm44617	1.00775	0.00209705	0.0471831	0.305475
Gm32850	18.3873	0.00666341	0.0472352	0.375242	0.794756
Gm44532	0.0826045	-2.26739e-05	0.0471488	0.977461
Gm45102	17.0003	0.00916948	0.0481049	0.122644	0.580857
Gm44609	0.0881998	-1.26298e-05	0.0471489	0.973992
Gm9711	0.91277	-0.000687483	0.0471485	0.796654
Gm49493	20.0688	-0.00690313	0.04736	0.263227	0.71955
Gm44560	1.70463	-0.00248818	0.0472069	0.208003
Gm44623	1.96938	-0.00501939	0.0474814	0.0349228
Gm45792	0.192682	0.000308521	0.0471472	0.864658
X4930402F11Rik	76.8714	-0.00980558	0.0456212	0.522703	0.866261
Gm44830	0.211015	0.000221629	0.0471451	0.797125
Gm45231	0.474429	-0.00071824	0.047151	0.697905
Or5bb12	0.534813	0.000418442	0.0471368	0.755168
Or4f4.ps1	0.256059	0.00030768	0.0471444	0.773609
Gm45841	0.157099	-0.000216629	0.047149	0.885079
Gm44861	7.76696	0.00128529	0.0469421	0.784267	0.9512
Gm44811	0.142536	-6.63485e-05	0.0471488	0.994852
Ccdc194	0.499146	0.000934852	0.0471545	0.563037
Gm44618	4.02431	0.00123385	0.0470495	0.705508	0.930202
Gm4541	1.12494	0.00137157	0.0471593	0.337252
Gm44625	0.254633	0.000989474	0.0471561	0.421531
Gm45113	0.441302	0.000263928	0.0471367	0.882857
E230020D15Rik	0.544191	-0.000375413	0.0471358	0.739978
Gm2448	2.36573	0.0033114	0.0472151	0.298876
Gm44966	0.176267	-0.000102513	0.0471489	0.952184
Gm38451	0.599248	-1.25525e-05	0.0471342	0.998275
Gm44802	0.0574435	-1.32046e-05	0.0471489	0.985544
Or4k45	0.0972195	-1.34212e-05	0.0471489	0.984095
Gm44678	0.262905	0.000339627	0.0471425	0.718224
X4933431C10Rik	7.88546	0.00665982	0.0474863	0.251815	0.710052
X4933436H12Rik	190.528	0.0210339	0.049821	0.225157	0.687035
Gm10988	1.83532	-0.000290325	0.0470615	0.916092
Vmn2r.ps61	11.8275	0.00530894	0.0470876	0.436149	0.832419
Cc2d2b	776.96	0.0251918	0.0526867	0.153108	0.619136
Gm10648	2.80563	0.00304336	0.0471915	0.330048	0.767462
Or4g17	1.83473	-0.00499811	0.0474748	0.0672202
Gm31463	0.381123	-0.000123322	0.0471396	0.879521
Gm44732	7.18946	0.0101376	0.0485272	0.042302	0.427803
X4930588G17Rik	10.4481	-0.00226462	0.0468947	0.683402	0.923717
Gm18908	0.0462432	-5.81816e-06	0.0471489	0.987034
Gm44583	0.0662173	-4.69525e-06	0.047149	0.974122
Gm45719	7.22076	0.00997599	0.048454	0.0530156	0.450778
Gm44660	0.134938	5.5589e-05	0.0471477	0.997286
Gm44559	0.614294	0.00131713	0.0471497	0.410322
Gm18598	0.402726	-0.000808727	0.0471542	0.53779
Or2ag13	0.324638	-0.000259735	0.0471474	0.990304
Gm45069	0.19409	0.000466068	0.0471496	0.618149
X9130015G15Rik	0.0630231	-3.31838e-05	0.0471488	0.99633
Gm39117	4.55624	-0.00571029	0.0474924	0.159129	0.626825
Gm45129	0.265939	-0.000173614	0.0471476	0.955909
Gm44901	6.17394	-0.000540645	0.0469044	0.90976	0.981832
Gm44775	3.49964	0.00305982	0.0471423	0.425019	0.824394
Gm45179	0.323987	0.000576987	0.0471457	0.630167
Gm44697	0.484944	0.00136073	0.0471634	0.407512
Gm44959	0.236396	0.000553581	0.0471516	0.778707
Gm16478	0.318118	-0.000314314	0.0471453	0.699203
Gm18600	1.28095	0.000107037	0.0470916	0.976111
Gm45011	0.061824	-5.93757e-05	0.0471489	0.963858
Gm18210	1.05505	-0.00261191	0.0472133	0.198423
Mlnr.ps	0.0904032	-5.80541e-05	0.0471489	0.980236
Gm29797	0.514983	-0.000181282	0.0471367	0.83531
Gm39119	9.65563	0.00590043	0.0473395	0.306221	0.751211
Gm44689	1.11347	-0.00242344	0.0472116	0.138433
X1700016B15Rik	31.0291	0.00430967	0.0464789	0.642346	0.909768
Gm45155	0.870678	2.88955e-05	0.0471144	0.995388
Bend2	141.583	-0.00973315	0.0463822	0.470197	0.846601
Gm17988	0.132519	-5.08286e-05	0.0471488	0.990895
Gm44916	3.89228	0.000268247	0.0469858	0.946963	0.98625
A930030B08Rik	552.669	0.00312058	0.0462797	0.743771	0.940968
Gm32061	0.139993	-5.52291e-05	0.0471489	0.991252
Gm45056	28.4646	-0.00313329	0.046436	0.721337	0.934491
Gm45807	0.311797	6.27977e-05	0.0471428	0.967392
Gm31663	4.66778	0.000265013	0.0469801	0.947437	0.98625
Gm45024	0.162403	0.00033183	0.0471493	0.87372
Gm38405	0.262017	0.000603684	0.0471488	0.617338
Gm36011	1.97208	0.000253607	0.0470911	0.920514
Gm45221	6.59791	0.00520541	0.0473356	0.23349	0.694334
B230209E15Rik	0.865806	0.000467479	0.0471177	0.806249
Gm44899	0.776349	0.00113417	0.0471538	0.536112
Gm44929	4.69589	0.000239917	0.0469657	0.95421	0.988189
Gm45027	0.0497738	-4.16773e-05	0.0471488	0.999604
Gm31024	37.1603	-0.00100141	0.0459652	0.92247	0.983476
Gm44647	21.3102	-0.0144014	0.049604	0.0968104	0.539755
Gm38979	1.15978	0.00620676	0.0476841	0.0273078
Gm44809	0.0478173	-8.6415e-06	0.0471489	0.982935
Gm44812	0.709735	0.000642817	0.0471343	0.685354
Or5bb10	1.76108	0.00355273	0.0472784	0.175366
Gm6858	0.0842996	-2.28379e-05	0.0471488	0.990782
Gm35842	0.811033	0.000152224	0.047114	0.949137
Gm45201	2.176	0.00168688	0.047111	0.551577
Gm7972	274.514	-0.0052517	0.0447314	0.726898	0.935739
X2210406H18Rik	0.151675	0.000302029	0.047148	0.878176
Gm45120	0.733711	-0.000775529	0.0471261	0.65527
Gm33570	5.56053	0.00412758	0.0471369	0.42198	0.822806
Gm45084	2.49045	0.00182621	0.0470783	0.592972	0.890079
Gm44571	0.129485	0.000119863	0.0471473	0.92873
X4930479H17Rik	127.29	0.00898686	0.0464414	0.485422	0.852759
Gm44913	1.45164	0.000867357	0.0471138	0.68389
Gm45012	44.2879	0.0106854	0.0473983	0.350926	0.780234
Gm44789	0.0797319	-2.79723e-05	0.0471488	0.98659
Gm2676	0.471453	-2.44157e-05	0.0471321	0.911633
Leat1	1.20419	0.00119394	0.0471299	0.547636
Gm44741	0.430474	0.00133156	0.047166	0.508151
Gm9354	0.211759	1.92766e-05	0.0471468	0.956324
Gm4513	9.30829	0.00313854	0.0469294	0.596621	0.892116
Gm49320	135.554	-0.00257466	0.0461405	0.7952	0.954406
Gm44622	16.2553	0.00446625	0.0468701	0.54303	0.873703
Gm39128	11.8621	0.0013511	0.0468199	0.816104	0.960207
Gm44975	0.136988	0.000340865	0.0471495	0.868274
Gm45145	11.2372	-0.00423055	0.0470007	0.499351	0.858145
Gm19033	0.0794124	-5.4142e-05	0.0471489	0.975721
Gm44755	0.0814455	-7.85815e-06	0.0471489	0.976866
Gm38944	0.403547	0.000605915	0.0471445	0.682715
Gm44992	172.659	-0.0270912	0.0574428	0.0293928	0.392829
Gm44955	0.0891432	9.3193e-05	0.0471478	0.94571
Gm5596	0.159213	-2.27238e-05	0.0471488	0.990959
X4833411C07Rik	0.498758	0.00104273	0.0471516	0.455446
Gm45088	0.387804	0.00126914	0.0471602	0.415141
Gm44827	25.9807	-0.000746023	0.0470749	0.785054	0.951725
Gm39079	0.16916	-7.83637e-05	0.0471486	0.992996
Gm44799	0.702643	-0.000858103	0.0471423	0.591181
Gm44888	0.0838659	0.000209453	0.0471488	0.911842
Gm29683	17.6476	-0.0167027	0.0511208	0.0188754	0.349675
Gm45132	1.55564	-0.000803234	0.0470909	0.750593
X1700019A23Rik	0.207658	-0.000256977	0.0471495	0.72271
Gm6108	1.12288	-0.00175757	0.0471653	0.29552
Gm44873	1.7634	0.00255249	0.0472142	0.174741
X4933430H16Rik	58.2271	0.0036433	0.0456972	0.760513	0.945585
Gm44781	9.17938	0.0036144	0.0469864	0.538951	0.872761
Gm36371	36.2168	-0.00109267	0.0457673	0.894853	0.97908
Gm44953	0.410463	-4.38271e-06	0.0471332	0.947192
X6530437J22Rik	1.09413	0.00165257	0.047153	0.391616
Gm44544	0.38392	0.0017792	0.0471862	0.175155
Gm32916	209.536	-0.0194514	0.0469506	0.321189	0.762045
Gm44753	24.5634	0.00648949	0.0469243	0.466934	0.845085
Sycp1.ps1	63.0506	-0.00371441	0.0466659	0.636139	0.907718
Gm18393	12.9395	0.0113133	0.0486261	0.112104	0.56677
Gm32031	49.4237	-0.00403957	0.0456321	0.742233	0.940535
Gm44752	0.132896	-5.66283e-05	0.0471487	0.98591
Gm44644	0.156649	-1.34974e-05	0.0471489	0.998191
A230103L15Rik	2.02473	0.0023509	0.0471513	0.426168
Gm39059	0.222863	0.000532099	0.0471495	0.88696
Gm44516	0.13234	0.000278093	0.0471486	0.906745
Gm45159	0.615504	0.000520095	0.0471307	0.798126
Gm31135	22.5238	-0.00994905	0.0479789	0.220512	0.683894
Gm45022	0.272051	-0.000312388	0.0471484	0.892925
Gm45187	0.0507412	-5.6765e-05	0.0471489	0.989745
Gm44545	0.163459	-9.14443e-05	0.0471488	0.985403
Gm45098	0.107648	-6.09226e-05	0.0471489	0.981082
Gm45076	2.13373	0.000606815	0.0470702	0.829318
Gm6240	0.0847314	-5.80847e-05	0.0471489	0.979805
Gm45114	0.402442	-0.000507137	0.0471486	0.911877
Gm45089	75.0441	0.0134244	0.0473572	0.509151	0.861182
Gm10046	61.5507	0.00131796	0.0456412	0.91009	0.981935
Gm20744	0.139981	8.79699e-05	0.0471474	0.948025
X4930431P19Rik	84.3054	0.0217862	0.0522706	0.118598	0.577109
Gm19656	0.322435	0.000973639	0.0471586	0.421973
Gm38584	0.387344	-0.000696803	0.0471509	0.732138
Gm44822	0.524177	-0.00070618	0.0471354	0.642179
Gm45194	22.3249	0.00172644	0.0463905	0.840343	0.966205
Gm44829	55.8123	0.00104094	0.0461864	0.911608	0.98209
X4930598N05Rik	308.438	-0.0144857	0.0431479	0.490038	0.854478
Gm39033	0.328233	-0.000402297	0.0471484	0.880285
X2900027M19Rik	0.341605	0.000535946	0.0471497	0.813563
X3110009M11Rik	0.111901	-7.04495e-05	0.047149	0.943418
Gm45085	0.0687371	-9.91342e-06	0.0471489	0.982092
Gm45148	6.20156	0.00144241	0.0469239	0.760911	0.945585
Gm5890	1.0218	0.0008527	0.0471445	0.538732
Gm44652	3.37828	0.00156358	0.0470579	0.657366	0.914766
Gm44709	0.243796	-0.000264547	0.0471496	0.703878
Gm45086	14.2906	-0.00393817	0.0468544	0.529632	0.868455
Gm5735	0.0645364	-1.52572e-05	0.0471488	0.989253
Gm44947	29.1455	0.00277247	0.0464379	0.749877	0.941785
Zfp264	95.5031	0.00411407	0.045626	0.739291	0.939836
Pafah1b1.ps2	0.0846539	-6.06282e-05	0.0471489	0.962393
Wdr97	2185.65	0.0268904	0.0454077	0.267909	0.723849
Gm5605	9.49513	0.00435927	0.0471016	0.420562	0.822724
Gm34821	52.4086	0.00663696	0.0460193	0.593617	0.890156
Gm44621	0.656686	-0.000552834	0.0471351	0.678511
Gm45131	0.109642	-4.63777e-05	0.0471488	0.999804
Gm39027	5.24228	-0.00372422	0.0471839	0.368271	0.790286
Gm44570	193.481	0.00574352	0.0467011	0.534363	0.871122
Gm45038	0.574968	0.000353177	0.047124	0.841199
Gm44715	1.34782	-0.000718151	0.0471098	0.730922
X4933402C05Rik	58.7804	0.00201094	0.0465586	0.796946	0.954913
D7Bwg0826e	28.1815	-0.00976765	0.0472682	0.369381	0.79079
Gm44996	2.02693	-3.57086e-05	0.047091	0.99035
Gm44969	0.701819	-0.000689588	0.0471508	0.762984
Gm32849	1.58118	-0.00360259	0.0473093	0.0673411
Gm9445	0.0999919	0.000108994	0.0471479	0.956239
Gm45137	0.758212	0.000293192	0.0471145	0.88212
Gm45104	7.99185	-0.00458233	0.0473158	0.246954	0.706534
Or14j5	5.03218	0.00258654	0.0470663	0.540994	0.873441
X4930453L07Rik	197.246	0.0081667	0.0452046	0.595692	0.891741
Gm44907	5.72294	0.00567001	0.0474184	0.230959	0.691704
Gm44676	0.125712	2.11055e-05	0.0471479	0.959707
Gm9375	0.186282	-0.000171074	0.0471492	0.803701
Gm10297	1799.33	-0.0262753	0.0525123	0.161019	0.62827
Tmem147os.1	18.7453	-0.018407	0.0521531	0.00881596	0.291236
X4930513N20Rik	8.61737	-0.00479933	0.0472618	0.322003	0.76226
Gm29791	0.846495	0.000281724	0.047127	0.844302
Fam81b	1709.58	-0.0178731	0.046513	0.349625	0.7789
Gm45737	4.14497	0.00189832	0.0470433	0.627613	0.904302
Gm44577	57.2551	0.00540445	0.0458431	0.659543	0.915093
Gm44866	0.732403	-0.000698032	0.0471397	0.649389
X9130214F15Rik	0.272652	-0.000253177	0.0471485	0.933739
Tex51	155.419	-0.000487067	0.0445084	0.972568	0.993373
Gm45176	0.0675497	-2.59667e-05	0.0471488	0.994962
Gm7434	0.671232	0.0016504	0.0471624	0.332512
A930002H02Rik	0.260515	3.8796e-05	0.047144	0.878747
Gm45867	5.12313	-0.00456288	0.0473263	0.229812	0.69144
Gm44751	3.04763	-0.00148443	0.0470913	0.616787	0.89928
Gm44860	5.53523	0.0076886	0.0478279	0.118187	0.576553
Gm8685	0.117278	-1.22416e-05	0.0471489	0.980942
Gm44993	0.0694836	0.00013497	0.0471477	0.937033
Gm44610	2.05264	-0.00288812	0.0472004	0.294224
Gm5053	0.135246	0.00015488	0.047148	0.927605
E230032D23Rik	0.389193	0.000936472	0.0471476	0.496797
Gm7407	0.0829261	-5.17923e-05	0.0471488	0.996
Gm44681	0.0534384	-1.13011e-05	0.0471488	0.988775
Gm45200	0.103487	0.000225786	0.0471489	0.901743
Gm30954	91.5554	-0.0350216	0.0652653	0.0210711	0.35771
Gm44744	2.77068	0.00130861	0.0470734	0.673525	0.921771
Gm45048	0.104069	6.92102e-05	0.0471477	0.976405
X9530078K11Rik	0.89756	-0.00127808	0.0471529	0.385029
Gm10584	0.428854	-0.000690979	0.0471517	0.659219
Gm45133	314.158	0.00115495	0.0424137	0.94537	0.98625
Gm19182	0.0714754	-1.84983e-06	0.047149	0.980324
Gm39121	0.0835738	-3.59221e-05	0.0471488	0.996564
Gm45144	1.6452	-0.00131294	0.0471155	0.576377
Gm45220	3.9745	-0.000503965	0.046953	0.899433	0.980155
Gm44733	4.23997	-0.00238626	0.0471095	0.492334	0.8552
B230311B06Rik	8.45256	0.00110258	0.0469306	0.845252	0.967555
Gm44541	0.1436	-9.3188e-05	0.0471489	0.97876
Gm32111	0.0914097	-6.10734e-06	0.0471489	0.972678
Phgdh.ps1	213.074	0.0122035	0.0461399	0.443869	0.836472
Gm2814	0.113716	-1.91075e-05	0.0471488	0.982744
Dcst2	1717.93	0.00775575	0.0402797	0.720388	0.934409
Gm44808	0.122252	-7.92248e-05	0.047149	0.925553
Gm5739	0.573775	0.00032591	0.0471326	0.840378
Gm31522	11.0066	-0.0021158	0.0468842	0.703082	0.92918
Gm44886	3.63831	-0.00173191	0.0470379	0.651144	0.912829
Gm45167	0.0946037	-6.53109e-06	0.0471489	0.986195
Gm44967	1.06722	0.00263146	0.0472122	0.215648
Gm44549	1.05171	-0.00231394	0.0472123	0.147889
Gm45112	10.9952	0.0068234	0.0474808	0.265419	0.721698
Smim38	5.51392	0.00639541	0.0475822	0.155562	0.621752
Gm44700	4.09328	-0.00140396	0.0471445	0.451034	0.839448
AI314278	0.226238	-0.000279438	0.0471488	0.893748
Gm44693	1.1646	-0.00142285	0.0471567	0.342267
Gm44699	1.88328	0.00159971	0.047126	0.511513
Gm45037	5.50069	0.000496433	0.0469333	0.914879	0.982801
Gm45041	0.36858	-0.000611907	0.0471427	0.597227
A330076H08Rik	0.945845	7.62367e-05	0.0471154	0.968277
Or4k77	0.428118	-0.00092455	0.0471576	0.420268
Gm44968	32.0599	0.0162736	0.0502274	0.102429	0.549952
Prmt1	756.865	-0.00738575	0.0380642	0.746363	0.941138
Krt8.ps	5.23381	-1.88948e-05	0.0470188	0.991999	0.998
Gm9165	26.3865	-0.0048914	0.0462737	0.638589	0.90873
Gm44995	1.10826	0.00148968	0.0471319	0.504011
Gm44742	0.182048	-8.56346e-05	0.0471487	0.993792
Gm30790	6.84234	0.000596051	0.0468846	0.906927	0.981521
Samd4b	7696.82	0.15519	0.100436	0.0058543	0.258031
Gm45047	0.471523	0.000998957	0.0471514	0.517077
Gm45030	0.427164	-0.00100238	0.0471578	0.535381
Gm30873	0.806222	0.00153279	0.0471628	0.347384
Potefam2	78.4795	-0.0164528	0.0487628	0.250576	0.708331
Gm44515	17.1722	-0.00732159	0.0473335	0.341465	0.774272
Gm45175	106.048	-0.0058954	0.0452102	0.676902	0.92278
Gm45183	0.133861	-3.23324e-05	0.0471487	0.982772
Or2ag2	0.095357	-6.52911e-05	0.047149	0.932829
Gm4880	0.0987132	0.000284589	0.0471493	0.896482
Gm45236	0.125387	-7.34514e-05	0.047149	0.95806
Gm44716	0.118198	0.000212619	0.0471487	0.906054
Gm44797	0.213806	0.000224637	0.0471458	0.87431
Gm44946	0.213408	0.000374431	0.0471489	0.846385
Gm44562	1.66548	-0.000678019	0.0470943	0.770748
Gm44668	0.739767	-7.12832e-05	0.0471129	0.97769
Gm44698	0.756427	-0.000765687	0.0471403	0.591378
Gm45015	6.00509	-0.00486034	0.0473506	0.195127	0.661478
Vmn2r.ps88	0.680418	0.00247691	0.0472164	0.150452
Gm44626	5.4887	-0.006819	0.0477151	0.0925188	0.533465
Gm19410	58.3984	0.00313232	0.0460665	0.764476	0.946658
Gm44690	0.306439	0.000506711	0.0471447	0.704803
Gm44773	0.0420458	-8.94285e-06	0.0471489	0.982686
Or14j8	5.87853	0.00307816	0.0470911	0.487204	0.853347
Gm49396	60.9602	-0.00669687	0.0463544	0.555106	0.878636
Gm44550	7.87906	-0.00209338	0.0470127	0.632985	0.906195
Gm44826	60.3574	-0.000751435	0.0457593	0.944214	0.986248
X4930567K12Rik	21.2103	0.00135721	0.0463059	0.88006	0.976213
Gm36584	132.294	0.0229118	0.0520167	0.150763	0.616412
Gm17931	0.114637	-8.86687e-06	0.0471489	0.999482
Gm44518	4.01549	0.00348947	0.0471942	0.348329	0.7783
Gm44688	0.507476	-0.000282373	0.0471384	0.79677
Gm45718	2.06723	0.0011982	0.0470534	0.719168
Gm5737	0.631209	0.00191346	0.0471839	0.23749
Gm44936	0.290231	6.51488e-05	0.0471444	0.962267
A230057D06Rik	86.4512	-0.00556858	0.0449746	0.703422	0.929282
Gm45199	0.382918	7.20712e-05	0.0471322	0.939791
Gm4565	9.30829	0.00313854	0.0469294	0.596621	0.892116
Gm45117	1.196	0.00148537	0.047141	0.44788
Gm3854	109.527	0.00589506	0.0447098	0.701869	0.92879
Gm44982	1.28481	0.00713042	0.047911	0.0013251
Cpeb1os1	23.6403	-0.0122672	0.0484454	0.20674	0.672584
Gm19963	109.22	-0.00686061	0.0473008	0.349602	0.7789
Gm16443	0.105189	-4.88646e-06	0.047149	0.983805
Gm34664	92.8369	-0.013646	0.0483904	0.248686	0.707386
A930037H05Rik	76.7297	0.0115371	0.0469808	0.460486	0.842937
Or5an8.ps1	0.278255	0.000728847	0.0471506	0.523871
Gm18059	0.0659665	-5.04405e-05	0.0471488	0.985455
Gm44535	22.7985	0.0108415	0.0481487	0.215677	0.681591
Gm45165	0.351434	0.000718301	0.047146	0.549657
X4930505K13Rik	0.516249	0.00151073	0.0471696	0.324462
Gm44863	0.0997235	-6.5773e-05	0.047149	0.89479
Gm44800	0.0544499	-1.88695e-05	0.0471488	0.99424
Gm44702	2.14381	-0.00127578	0.0470811	0.665549
Gm44658	3.27385	-0.000611282	0.0470502	0.834277	0.965103
Gm45845	0.406076	0.000777099	0.0471457	0.474589
Gm45698	4.42688	-0.000901254	0.0469698	0.831829	0.964988
Gm45223	3.89377	0.00488925	0.047376	0.201209	0.666777
Gm44785	0.0555771	-6.10578e-05	0.047149	0.964173
Gm44937	0.695471	0.00179588	0.0471738	0.281522
Gm7067	1.10704	-0.00103986	0.0471291	0.568561
Gm45075	16.2178	0.00106023	0.0466552	0.879415	0.976125
Gm45073	0.182303	0.000315411	0.0471483	0.817471
Gm44983	0.153947	-2.32551e-05	0.0471488	0.989252
Gm34964	3.06906	-0.00332076	0.0472569	0.197759	0.664501
X4930560O18Rik	173.062	0.0152767	0.0485408	0.259704	0.716727
Gm9195	6.01406	0.00979678	0.0484276	0.0453171	0.436193
Gm3198	0.119464	-2.47376e-06	0.047149	0.959381
Gm45224	3.55608	0.0114258	0.0490708	0.00700632	0.269978
Or4k36	30.0221	0.0124504	0.0487611	0.152647	0.618185
Gm39043	1.7157	-0.00443536	0.0474106	0.0323716
Gm44530	0.597454	0.00100437	0.0471358	0.532848
X4930405G09Rik	8.87444	0.00148498	0.0468628	0.788707	0.952709
Gm44710	18.9972	0.00574992	0.0471272	0.452021	0.839611
Gm44584	0.0998247	-9.55242e-06	0.0471489	0.978622
Gm44889	19.2557	0.00176557	0.0465446	0.821191	0.962019
Gm39526	0.827727	-0.000355329	0.0471096	0.848179
Gm45591	0.352378	0.000325343	0.0471452	0.831665
Gm44848	0.0692221	-6.08815e-05	0.047149	0.918438
Gm34350	0.320294	0.000216578	0.0471426	0.869232
Gm7587	0.0867583	-6.06652e-05	0.0471489	0.969209
Gm45185	51.141	-0.00160371	0.0456336	0.889336	0.978437
Gm8486	2.91067	-0.000952613	0.0471362	0.544348	0.874202
Gm18943	0.676938	-0.00126561	0.047161	0.547083
B930025P03Rik	0.0646093	-2.26362e-06	0.047149	0.992982
Gm45130	0.889474	0.00354623	0.0472998	0.104825
Dhrs7l	0.0553444	-8.76562e-06	0.0471489	0.986402
Gm4199	0.21439	-6.56283e-05	0.047149	0.89215
Gm45016	2.88623	-0.00106221	0.0470549	0.740778	0.940521
Gm6828	2.06113	2.69918e-05	0.0470674	0.997537
Gm7451	7.47335	-0.00882887	0.048168	0.0561913	0.458128
Gm19126	0.0597088	-5.49961e-05	0.0471489	0.978867
Gm15396	23.834	-0.00800732	0.0470991	0.406376	0.814165
Gm45208	0.329183	-0.000169029	0.0471486	0.947554
Gm47692	2.40669	0.00376231	0.0473022	0.147629	0.612339
Gm45222	64.0933	-0.00598991	0.0457612	0.604446	0.89561
Gm14377	0.255195	-5.37885e-05	0.0471485	0.998134
Gm44677	0.12198	-5.96282e-05	0.0471489	0.950984
Gm44724	41.2916	0.0244589	0.0547658	0.0603527	0.470238
Gm18559	0.0781898	-2.70875e-05	0.0471488	0.963795
Rps12.ps4	1.07267	-0.000897611	0.0471379	0.54749
Gm42417	9.37154	0.00314288	0.0472773	0.0738337	0.498165
Nup62	4903.33	0.0175636	0.0391613	0.464103	0.844278
Gm31343	0.111225	-7.70046e-05	0.0471488	0.989671
Gm6882	0.581715	0.00123968	0.04716	0.402175
Gm44763	9.13411	-0.000655139	0.0468747	0.898301	0.979991
Or10w3	0.0937528	0.000116533	0.0471477	0.933221
Or4k39	0.216251	-0.000171209	0.0471491	0.846441
Gdf1	3.88108	0.0012147	0.0470827	0.679094	0.923145
Gm44691	1.394	2.6751e-05	0.0470998	0.995954
Gm42397	1.97587	-0.00208712	0.0471532	0.403852
Gm8728	0.0757237	-6.16713e-05	0.047149	0.885933
X9330162G02Rik	61.9474	0.0358017	0.0651028	0.0321601	0.402393
Gm44667	9.05627	0.00440153	0.0471953	0.379908	0.797103
Gm6112	1.5052	0.000227764	0.047075	0.934725
Or5p51	0.227365	-0.000152453	0.0471488	0.887353
Or5b114.ps1	0.0826854	0.000197945	0.0471487	0.902085
Gm38941	1.12744	0.00140511	0.0471401	0.478222
X4930435N07Rik	168.897	-0.0206313	0.0501842	0.204015	0.669699
Gm17992	0.30355	-0.000640968	0.0471524	0.556828
Gm44891	2.66491	-0.00185899	0.0471299	0.480359	0.850679
Gm38843	0.331903	-2.5399e-05	0.0471441	0.912453
Gm34280	1.35242	-0.00128917	0.047127	0.555398
Gm8463	4.0305	-0.00340629	0.0471594	0.396142	0.808902
Ankrd31	1174.7	0.0141331	0.0434339	0.493312	0.855759
Gm45178	0.322225	-0.000472465	0.0471489	0.840356
Muc16	401.638	0.0113918	0.0461663	0.456607	0.841758
Gm31401	1.63654	0.00134097	0.0471122	0.597046
Gm45074	0.11683	-2.97029e-05	0.0471488	0.985208
Gm44624	0.0562519	-5.43299e-05	0.0471489	0.980112
Cfap99	715.943	0.00213656	0.0439554	0.89456	0.97908
B230206I08Rik	0.806656	0.000591986	0.0471259	0.772432
Gm44831	0.347705	0.000655581	0.0471484	0.513041
Gm44704	1.01567	0.0018873	0.0471594	0.358482
Gm16475	55.4806	0.00777079	0.0460979	0.547423	0.875389
X4933439N14Rik	154.394	0.029551	0.0551923	0.125659	0.585428
Gm39204	28.2991	-0.00109018	0.0468222	0.845722	0.967784
Gm7997	0.716032	0.00174309	0.0471667	0.389652
Gm45358	7.03704	0.00872541	0.048049	0.104395	0.553162
Gm6853	488.023	-0.00649667	0.0425773	0.732312	0.937211
Gm31105	91.8843	0.00134974	0.0449666	0.921292	0.983202
Lnp1	0.0952514	-1.92561e-05	0.0471488	0.9783
Gm45267	0.663735	0.00047814	0.0471293	0.759881
Gm45431	0.136468	-7.95673e-06	0.0471489	0.985908
X1700047O18Rik	341.85	0.00324533	0.0435258	0.849454	0.969073
Gm31812	4.02852	0.00786465	0.0479686	0.0523043	0.449356
Gm18212	0.316957	0.000547091	0.0471483	0.810771
Zfp148.ps1	0.157591	0.000393078	0.0471491	0.841719
Gm31597	2.55111	-0.000567772	0.0470493	0.856652	0.971321
Gm32389	0.403281	0.000288093	0.0471398	0.841059
Gm45346	0.0842918	-5.82505e-05	0.0471489	0.960076
Gm45537	0.126794	-1.50673e-05	0.0471488	0.967032
Gm34533	17.8117	-0.00899372	0.0480636	0.122727	0.580857
Gm45597	83.5975	0.032503	0.0610274	0.0474698	0.441111
Gm4972	0.695428	0.000361503	0.0471301	0.829747
Gm7432	0.237688	-0.000225257	0.047149	0.90211
Gm45253	0.0786149	-5.49689e-05	0.0471489	0.992642
Gm45405	0.0805904	-5.94454e-05	0.0471489	0.969674
Gm39231	2.7146	-0.00246432	0.0471484	0.413478	0.818335
Gm7669	2.40266	0.00235593	0.0471298	0.455973	0.841326
Gm45527	0.669403	0.00123596	0.0471494	0.433684
Gm45517	0.557094	-0.000241148	0.0471402	0.803041
Gm7562	0.0847465	-2.00925e-05	0.0471488	0.991633
Saa.ps	0.410702	-0.000970609	0.0471575	0.46311
X3110080E11Rik	0.157939	-0.000134612	0.0471491	0.80423
BC024386	0.508047	0.000832705	0.0471422	0.614387
Gm34099	5.51527	-0.00125461	0.0469799	0.766143	0.947289
Gm31479	3.46667	-0.00114874	0.0470601	0.722551	0.934877
Gm45474	4.89279	0.00217767	0.0470016	0.651497	0.912861
Gm45670	3.47838	0.00490657	0.0474526	0.0736193	0.498165
Gm45644	1.20946	0.00216411	0.047174	0.334381
Gm31941	0.116548	-8.63764e-05	0.0471489	0.967648
Gm45630	0.582773	0.000836477	0.0471381	0.560139
Gm45413	1.17534	-0.000942742	0.0471147	0.658582
Gm45289	4.87955	-0.00214759	0.0470888	0.515785	0.862891
Gm31545	17.6612	0.000786637	0.0464766	0.922556	0.983476
X0610005C13Rik	4.64501	0.00342509	0.0471829	0.368178	0.790253
Gm45246	1.91771	0.00154919	0.0471361	0.4804
Svet1	0.953778	-0.00146373	0.0471317	0.494853
Gm45521	71.4089	-0.0150763	0.0488852	0.219814	0.683626
Gm45463	137.19	-0.001757	0.0469872	0.692341	0.926949
Gm45555	0.698153	0.00187106	0.0471771	0.280697
Gm3912	1.55567	0.000981214	0.0471121	0.593239
X1700008N11Rik	379.345	0.0185739	0.0480748	0.294584	0.744251
Gm45660	0.069655	0.000273934	0.0471493	0.905172
Gm9520	0.0507776	-4.99965e-05	0.0471488	0.985935
Gm45458	0.363175	-0.000470185	0.0471492	0.806827
Gm39154	3.44904	-0.00106783	0.0470641	0.72655	0.935717
Ccnq.ps4	38.952	0.0105093	0.0471542	0.38288	0.800087
Gm45472	0.107669	-6.52336e-05	0.047149	0.938362
Gm45639	0.634233	0.000460101	0.0471288	0.824873
Gm9712	0.12765	0.000255213	0.0471491	0.904244
Gm45470	0.4857	-0.000802188	0.0471517	0.625651
Nxpe1.ps	1.14812	0.00235175	0.0471985	0.224944
Gm45342	0.909797	0.000281161	0.0471153	0.878788
Gm45745	0.0568875	-5.90978e-05	0.0471489	0.966782
Gm45562	0.376847	0.000564916	0.0471455	0.651713
Gm34597	24.5586	-0.00456724	0.0470543	0.461709	0.843643
Gm45646	4.15346	0.00447258	0.0474294	0.026092	0.377198
Gm8679	0.0512939	1.86697e-06	0.0471489	0.980946
Gm45483	7.50208	-0.00469794	0.0472644	0.313559	0.757071
Gm31166	1888.34	0.00791387	0.0429138	0.676894	0.92278
Gm36670	2.83055	-0.00646899	0.0477171	0.0506967	0.445999
Gm34030	0.747778	0.000562932	0.0471291	0.717071
Gm45469	0.144803	0.000399236	0.0471503	0.869447
Gm45277	0.791792	0.000422863	0.0471231	0.799581
Gm21123	0.115662	-5.36792e-05	0.0471489	0.992638
Gm32531	1.08255	-0.000271038	0.04711	0.870456
Gm45299	2.01857	0.00391015	0.0473245	0.128869
Gm38414	0.0570823	-2.03947e-06	0.047149	0.971132
Gm45809	1.98287	0.00420963	0.0473398	0.151995
Gm4974	1.6132	0.00141974	0.0470778	0.652383
Pvrig	8.88398	0.00448481	0.0471571	0.399247	0.810315
Gm35021	53.6292	0.00683723	0.0473352	0.334323	0.769944
Gm45606	409.444	-0.00308556	0.0430219	0.862306	0.972643
Gm42196	5.96377	-0.00188327	0.0470388	0.608468	0.896527
Gm34368	185.934	0.0181149	0.0496222	0.209743	0.675033
Trim61	0.774381	-0.000875286	0.0471394	0.590064
Gm45266	0.718037	0.00145048	0.0471479	0.417875
Gm45280	0.0693003	-8.35067e-06	0.0471489	0.977459
Gm10578	21.8534	0.0133018	0.0493309	0.0808615	0.511866
Gm5347	110.929	0.0127246	0.0474359	0.344619	0.775453
Gm18194	5.04143	0.00252271	0.0470411	0.566324	0.882572
Gm45638	0.34855	-0.000709091	0.0471541	0.499257
Gm45464	4.98412	0.00120223	0.0470096	0.751983	0.942503
Gm45359	3.00248	0.00424148	0.0473313	0.168968	0.636069
Gm45418	0.252851	5.86359e-05	0.0471453	0.855615
Gm45425	0.218201	-0.000311268	0.0471492	0.816849
Gm45285	0.0879333	0.000151509	0.0471484	0.927722
Gm33940	1.35779	0.0012712	0.0471126	0.59894
Gm45667	0.0576456	-1.19856e-05	0.0471489	0.99931
Gm8734	0.0801858	-1.31318e-05	0.0471489	0.996764
Spem3	8938.87	0.0430309	0.0548429	0.117938	0.576033
Gm17949	204.779	0.0167744	0.0465199	0.363742	0.787282
Gm45455	29.2255	0.00966427	0.0478696	0.240528	0.701255
Gm45558	2.08477	0.00128954	0.0470786	0.672407
Gm45255	3.85241	0.000875238	0.0470519	0.783029	0.950848
Fam236c	201.529	-0.0156567	0.0479901	0.299606	0.747444
Gm35392	1.04998	-0.000103969	0.0471156	0.943436
Hmgb1.rs17	1869.65	0.0238751	0.05017	0.218631	0.683626
Gm45633	0.670156	-0.000214992	0.0471362	0.841118
Gm39214	0.16341	-8.99966e-05	0.0471485	0.985253
Gm8489	1.42627	0.0028319	0.0472056	0.276204
X1700011L03Rik	1.71184	-0.000694889	0.0470814	0.790698
Gm6503	1.46128	-0.000695308	0.047122	0.687392
X5430403N17Rik	0.467084	0.000372549	0.047143	0.828441
Klkb1	136.997	0.00241503	0.0455003	0.844088	0.966959
Gm18227	0.821532	-0.00137693	0.0471564	0.343004
Gm45415	1.11286	-0.000469976	0.04712	0.814136
Gm45460	1.33734	0.000646298	0.0470928	0.794724
Gm45446	0.0789468	-1.81601e-06	0.047149	0.971952
Gm39232	27.4571	0.000236055	0.046352	0.97954	0.994835
Gm30085	9.21859	0.00245505	0.0469063	0.659788	0.9151
Gm35315	18.8289	3.94206e-06	0.046616	0.999381	0.999785
Gm39132	1.64104	0.000678574	0.0471096	0.747301
Gm45602	12.2729	-0.00393727	0.0468973	0.557285	0.879481
Gm30400	13.3981	0.000334614	0.0467427	0.956871	0.988929
Gm45384	0.100383	-5.29617e-05	0.0471489	0.988675
Gm45504	0.173025	-4.11976e-05	0.0471486	0.994642
Gm45447	1.93504	-0.00339221	0.047259	0.200676
Gm45509	0.493848	0.000137461	0.0471392	0.891545
Gm45338	1.97135	0.00025662	0.0471138	0.893327
Gm45493	0.775304	-0.000382346	0.0471334	0.829238
Gm45286	3.88731	1.14198e-05	0.0470376	0.998087	0.999468
Gm2033	1.02523	-0.00110897	0.047133	0.54368
Gm45594	0.204417	-0.000409232	0.0471491	0.790134
Gm45636	0.102463	0.000251088	0.047149	0.913029
Gm10043	0.151978	-9.29283e-05	0.0471489	0.972813
Gm45571	10.1754	-0.00662293	0.0475284	0.219681	0.683626
Stambp.ps2	0.0521206	-6.25229e-05	0.047149	0.95059
Or4f14d	0.104018	4.37053e-05	0.0471479	0.971151
Gm30808	8.88449	0.00792382	0.0478489	0.132829	0.594506
Gm45604	233.563	-0.00780734	0.0448826	0.620847	0.901309
Gm45244	33.636	0.00919262	0.0479628	0.183457	0.651654
Gm34066	16.1596	0.00683253	0.047352	0.330657	0.767721
Gm45592	11.6247	-0.000841653	0.0467367	0.827812	0.963668
Gm45640	1.31644	-0.00062658	0.0471163	0.7364
Or4g16	9.8258	-0.00336654	0.0469774	0.553005	0.877754
Gm45847	1.86085	-0.00107511	0.0471293	0.768494
Gm7082	0.207316	-0.000323439	0.0471494	0.835071
X4930483O08Rik	2.18059	0.00210904	0.0471293	0.470218
Gm10683	222.372	-0.00530032	0.0468721	0.509686	0.861248
B930018H19Rik	8.67899	0.000823091	0.046857	0.877985	0.975568
Gm45388	6.95626	0.000535185	0.0468175	0.926548	0.983696
X4930516K23Rik	4.04787	0.000678296	0.0470166	0.854223	0.970118
Gm45589	10.6687	0.00662516	0.0474224	0.287828	0.739708
Gm45658	0.120414	-6.53707e-05	0.047149	0.907713
Gm6213	1.64093	0.00126924	0.0470828	0.671974
Gm45662	0.619783	-0.000349061	0.0471363	0.73764
Gm45605	13.3963	-0.000158175	0.0467939	0.977968	0.994464
Gm45341	11.9846	-0.00348429	0.0470597	0.489817	0.854478
E330011O21Rik	3.05777	-0.00214991	0.0471033	0.519449	0.864673
Gm45502	9.95565	0.00203763	0.0469203	0.69913	0.92829
Gm17841	0.0805759	-2.17064e-05	0.0471488	0.992504
Gm31816	63.8399	-0.0223081	0.0523517	0.123139	0.580931
Gm45627	8.67696	-0.00614127	0.0474192	0.263644	0.71991
Gm45278	0.0941537	0.00020663	0.0471487	0.935467
Gm45391	0.180003	-0.000120138	0.0471488	0.951895
Gm45692	1.78732	1.89647e-06	0.0471423	0.998546
Gm45360	2.41081	0.000242745	0.0470825	0.920823	0.983198
Gm33045	0.495693	0.00230618	0.047209	0.162552
Gm45613	9.65111	0.00283073	0.0469638	0.598483	0.892805
Gm53058	12.8109	-0.0119633	0.0489673	0.0681468	0.489364
Pfn5	328.888	-0.0161215	0.0461776	0.382714	0.799942
Zscan4.ps4	10.3749	-0.00956554	0.0482877	0.0791432	0.508071
X4930458B22Rik	67.5045	-0.00422282	0.0450074	0.763695	0.94634
Gm45643	0.0905122	0.000170998	0.0471485	0.923954
Eid3	8838.61	-0.00710507	0.0351187	0.762674	0.946116
Hspa14	472.729	-0.0549006	0.0603403	0.0709787	0.49474
Gm45714	7.44207	0.0101346	0.0484536	0.0680308	0.489229
Gm39244	0.125252	-2.59508e-05	0.0471488	0.994066
Gm39158	3.72806	0.00178257	0.047017	0.669219	0.919272
Gm35850	5.2971	-0.00361044	0.0471708	0.381899	0.799318
Gm45407	1.91834	0.00124058	0.0471122	0.605765
Gm9911	0.192266	-3.34418e-05	0.0471463	0.998314
Gm6314	0.124689	-2.37158e-05	0.0471488	0.982073
Gm45449	0.645154	0.00183203	0.0471762	0.287397
Gm45609	6.46175	-0.0102829	0.0486148	0.0269708	0.381409
Gm10997	0.193507	0.000308274	0.0471485	0.862407
Gm34096	14.5245	-0.00174204	0.0468811	0.744017	0.940968
Gm45507	0.0723752	-7.75667e-06	0.047149	0.97598
Gm18706	0.908824	0.0019219	0.0471732	0.298905
Gm6842	0.0656847	-5.34571e-05	0.0471489	0.940819
Gm28756	0.183013	0.000191887	0.0471469	0.948621
Gm45600	0.39231	-0.000560065	0.0471523	0.474214
AU023762	0.789123	-0.000472588	0.0471288	0.656176
Gm9655	0.198542	-0.000130465	0.0471489	0.896025
Gm5904	0.48422	-0.00114527	0.0471597	0.502773
Gm6012	87.2865	-0.00415517	0.0453547	0.750898	0.942246
Chmp1b	667.135	0.0248417	0.045462	0.290741	0.74153
Gm45693	6.34915	0.00279589	0.0470139	0.569557	0.883707
Cdhr17.1	43.6111	0.00692849	0.0469356	0.454951	0.841133
Gm45819	0.336242	0.000164489	0.0471432	0.9368
Gm7380	0.0501302	5.48236e-07	0.0471489	0.980324
Gm45321	192.528	0.00576401	0.0446585	0.710395	0.93164
Gm45663	2.35515	0.00601334	0.0476088	0.0842197
Gm45245	0.267167	0.000200567	0.047143	0.904696
Gm30694	0.456029	0.00093316	0.047147	0.544532
X7420700N18Rik	0.39622	0.000260949	0.0471419	0.854798
X2410039M03Rik	2.18159	-0.00111623	0.0471071	0.639111
Gm45671	3.52582	0.00145433	0.0470085	0.721348	0.934491
Gm33326	3.61438	-0.00851134	0.048182	0.0182225	0.346891
Gm45315	0.14465	0.000268232	0.0471492	0.838968
Gm45808	3.00753	0.000233655	0.0471264	0.903744	0.980716
Gm45264	0.080085	-4.81051e-05	0.0471488	0.994514
Gm34730	0.488792	0.000974126	0.0471593	0.606235
Gm39929	2.636	-0.00353835	0.0472313	0.268365	0.723849
Gm7319	0.220685	-0.000195606	0.047149	0.927765
Gm7600	0.691511	0.000560289	0.0471375	0.6546
Gm45889	245.025	-0.0188049	0.0490213	0.24876	0.707386
Gm6009	0.0564767	-1.32902e-05	0.0471489	0.984672
Gm45399	0.292589	-0.00069749	0.0471529	0.574884
Gm32975	61.9864	0.00294622	0.0460259	0.781689	0.950351
Gm45601	1.1338	0.00139066	0.0471337	0.505285
Brd3os	94.4346	0.0104516	0.045238	0.426806	0.825268
Gm45669	0.0599113	-1.32626e-05	0.0471489	0.982356
X5430430B14Rik	1.80031	-0.000830496	0.0470964	0.732245
Gm45371	0.0515365	-1.07632e-05	0.0471489	0.985935
Gm45428	3.33643	-0.000290404	0.047071	0.853209	0.969892
Gm45353	0.444535	5.14573e-05	0.0471381	0.957479
Gm32786	0.333212	-0.000199925	0.0471475	0.991479
Gm45355	0.393614	-0.0010626	0.0471607	0.377175
Gm45575	0.0869626	-1.75742e-05	0.0471489	0.980908
Gm31983	14.7036	-0.00389613	0.046938	0.541157	0.873441
X1700025L06Rik	136.75	0.0420547	0.0735294	0.0237142	0.369538
Gm45350	0.0943881	-3.16914e-05	0.0471488	0.996301
Gm45274	1.42549	0.000172041	0.0471006	0.94054
Gm34623	94.7068	-0.00337448	0.0457167	0.773103	0.948898
Gm45883	0.12685	0.000260709	0.0471491	0.919366
Zscan4.ps3	0.127524	-6.05613e-05	0.0471489	0.933953
Gm45397	0.112165	0.000309345	0.0471495	0.883628
Gm19196	121.769	-0.0273714	0.0589136	0.00392983	0.231844
Gm19140	0.847393	-0.000188046	0.0471236	0.90039
Gm45538	3.33429	-0.00191479	0.0470706	0.592083	0.890079
Gm36849	53.4091	-0.00615658	0.0463257	0.576572	0.885389
Gm45520	0.305158	-0.000334161	0.0471495	0.800947
Gm38948	10.3632	0.00575932	0.047343	0.298301	0.746727
X4930465I24Rik	42.7424	0.00029668	0.0460588	0.977129	0.994141
Gm45651	0.110045	-2.78743e-05	0.0471488	0.988288
B020031H02Rik	6.49762	0.00122496	0.0468718	0.817306	0.960828
Gm31898	10.3028	0.000563512	0.0467319	0.930502	0.984483
Gm45437	0.289375	0.000384709	0.0471448	0.805746
Gm35368	10.1843	0.00280314	0.0468746	0.644761	0.910686
Gm33501	29.0597	-0.00285551	0.0463458	0.752463	0.942574
C86187	1.84043	0.000888925	0.0470985	0.720442
Gm45680	1.13549	-0.00054155	0.0471054	0.792727
Gm45403	0.199143	-6.68022e-05	0.047149	0.826473
Gm18123	0.0735059	-6.43392e-05	0.047149	0.893576
Gm45490	0.966564	-0.0018264	0.0471614	0.353098
X4930543E12Rik	113.417	0.00733376	0.0467714	0.47863	0.850229
Gm45629	19.0066	-0.0116375	0.0483531	0.186923	0.655117
Or51a43	0.502714	-0.00100371	0.0471582	0.434677
Gm5361	172.825	0.0145218	0.0479901	0.297841	0.746286
Gm33968	26.4787	-0.00995994	0.0483776	0.0801185	0.510681
Gm20751	19.4933	-0.00722258	0.0472884	0.357158	0.782911
Gm45237	0.439554	-0.000293834	0.0471473	0.993921
X5430437J10Rik	1.10074	0.000130809	0.0471172	0.905626
Gm8748	0.339335	0.000460144	0.0471464	0.802826
Gm45441	1729.96	0.0269779	0.0464211	0.25923	0.716265
Gm45475	0.105304	0.000119315	0.0471479	0.954633
Gm45505	11.2372	0.00105779	0.0467635	0.864447	0.972997
Gm35625	17.1685	0.00194301	0.0464718	0.814168	0.959825
Gm45546	11.9076	-0.000282884	0.0467923	0.812046	0.959308
Gm8436	0.607978	-0.00191959	0.047192	0.185594
Or51a3.ps1	0.0565716	-1.79393e-05	0.0471488	0.995311
Gm30931	0.152327	-4.67185e-05	0.0471487	0.990076
X4930543N07Rik	100.962	0.0230355	0.0525072	0.131088	0.593205
Gm45570	0.70423	1.64589e-05	0.0471236	0.994968
Gm49369	1.24569	-0.000818407	0.0471583	0.165015
Gm7328	3.26643	-0.00141253	0.0471315	0.502197	0.85869
Gm38590	49.6465	-0.00201013	0.0467243	0.763084	0.946205
Gm45484	0.317129	0.000379363	0.0471446	0.804554
Gm3836	27.4262	-0.0195312	0.0523922	0.0328775	0.404232
Gm45322	1.04766	0.00109408	0.0471263	0.57418
X1700020G03Rik	27.6803	0.0124144	0.0489664	0.103397	0.552217
Gm29682	2.50503	-0.00280906	0.0472246	0.200419	0.666427
Gm18851	0.0720805	-5.38705e-05	0.0471489	0.99356
X1700014L14Rik	16.2847	-0.00149631	0.0465645	0.840191	0.966205
Gm2225	3.98595	-0.000843919	0.0469882	0.833264	0.965103
Gm5907	2.35741	0.00430628	0.0473098	0.22603
Or13o1.ps1	0.558113	-0.00099763	0.0471606	0.306029
Gm9860	7.72017	0.00632675	0.0474645	0.244306	0.704841
Gm45337	0.0829655	-5.22527e-05	0.0471489	0.996872
B430319F04Rik	0.133039	-6.84749e-05	0.0471489	0.981442
Gm31045	8.94512	0.0035434	0.0470711	0.487993	0.853949
X6330411D24Rik	0.44139	-2.52443e-05	0.0471306	0.96806
Gm45294	0.680318	0.000778627	0.0471299	0.632249
Gm45619	0.173396	-7.17247e-06	0.0471489	0.918779
Gm45512	1.10422	-0.000552104	0.0471213	0.753884
Gm45305	3.48278	0.00640582	0.047584	0.154865	0.621321
Gm45549	5.45827	-0.000241926	0.0469915	0.944542	0.98625
Gm45632	0.436904	-7.06856e-05	0.0471408	0.990657
Gm45241	0.186335	-0.000164633	0.0471487	0.940512
Gm45292	9.59153	-0.00427449	0.0472326	0.324587	0.763652
Gm6145	72.1437	0.0155812	0.0493646	0.175682	0.642297
Gm19164	7.49459	-0.00681619	0.0476123	0.176082	0.642815
Smim32	7.62653	0.00675803	0.0475879	0.190087	0.658549
Gm45309	0.810469	-0.00158668	0.047165	0.281212
Gm45343	0.285059	0.000446466	0.0471477	0.744927
Gm36243	13.9041	0.00598201	0.0472952	0.336755	0.771644
Gm45682	12.8638	0.00497295	0.047148	0.410184	0.816513
Or13a23.ps1	0.352359	0.000771521	0.0471473	0.538533
Gm45326	2.97271	0.0018238	0.0471174	0.518131	0.864086
Zscan4a	0.0914281	-6.02045e-05	0.0471489	0.977212
Gm45344	0.551269	0.000604655	0.0471364	0.632442
Gm6249	0.895849	0.00208339	0.0471871	0.209939
Gm9132	0.0635116	-5.22227e-05	0.0471489	0.999818
Gm45844	49.2652	-0.00772099	0.0473039	0.355368	0.781551
Gm45666	2.20931	-0.00122439	0.0471042	0.63013
Gm5599	3.15288	-0.000281532	0.0469975	0.936321	0.985455
Gm30978	0.445775	-0.000240258	0.0471359	0.86579
Gm32486	4.34772	0.0053772	0.0474263	0.1962	0.662664
X4933430A20Rik	3.61575	-0.00287109	0.0471605	0.392016	0.805989
Gm5609	1.26914	0.00213454	0.0471733	0.320713
Gm45251	3.03187	-0.00130765	0.0470962	0.634044	0.906697
Gm18562	1.55701	0.00250157	0.0472219	0.10926
Gm4247	7.33236	-0.0050818	0.0473327	0.26762	0.723849
Gm33148	0.966291	-0.000970185	0.0471412	0.517372
Gm9347	15.5585	0.016435	0.050871	0.0307577	0.39772
X6430710M23Rik	0.736254	0.000100047	0.0471222	0.961211
Gm45453	0.218084	-0.000178591	0.0471485	0.960135
Gm34419	16.2222	0.00113477	0.0466446	0.872137	0.974274
Gm18066	0.154134	0.000108121	0.0471465	0.94919
Gm8168	0.159408	-0.000121553	0.0471486	0.998586
Gm45334	0.879541	-0.0019469	0.047202	0.0498366
Gm45839	27.9998	0.00714754	0.0474341	0.301135	0.74827
Gm45785	0.222228	-6.48694e-05	0.047149	0.952843
Gm45577	0.262618	0.000333919	0.0471442	0.831812
X4831440D22Rik	9.17054	0.00203594	0.0467977	0.74527	0.941126
X5430421F17Rik	0.311568	-0.000459395	0.0471508	0.610614
Gm45684	0.452642	0.000236273	0.0471364	0.865519
Gm45872	0.439651	0.000799973	0.0471439	0.496029
Gm45564	9.67288	0.000485062	0.0467199	0.941543	0.985798
Gm45487	0.110862	0.000269567	0.0471492	0.895716
X5830408C22Rik	2.04568	0.000815181	0.0470967	0.749976
Gm38416	37.2962	-0.00879458	0.0473471	0.352183	0.780581
Gm17766	0.279299	-3.838e-05	0.0471456	0.985884
Ccnq.ps2	22.5515	0.00749104	0.0471485	0.39836	0.809538
Gm35629	32.7158	-0.0128696	0.0482337	0.256142	0.713941
Gm42067	8.21408	-0.00105751	0.0468748	0.838569	0.966205
Gm45501	15.0021	0.00524092	0.0471201	0.419858	0.822483
Gm45560	0.233086	-0.000301844	0.0471491	0.86561
Gm45494	5.51498	0.00427663	0.0472169	0.348442	0.778413
Gm45356	2.19929	-0.000269474	0.0470524	0.924736
Gm45389	2.22766	0.00234371	0.0471352	0.448731
Gm7351	0.0721711	-2.8923e-05	0.0471488	0.997713
Btf3.ps18	23.7841	0.00434411	0.046437	0.646365	0.910911
Gm45641	0.479916	0.00130544	0.0471601	0.338087
Gm45532	1.28224	0.00299326	0.0472281	0.228655
Gm45488	65.2719	-0.000942879	0.0450804	0.941871	0.985798
St6galnac2.1	20552.2	0.00669006	0.0422869	0.733313	0.937518
Or5p60	0.116913	-1.13833e-05	0.0471489	0.997395
Gm39147	19.6921	0.0146143	0.0498501	0.0688128	0.49215
Gm35520	21.4816	0.00472346	0.0468368	0.544208	0.874202
Gm33831	8.84996	0.00560067	0.04727	0.343847	0.775453
Gm39168	5.90787	-0.00731479	0.047774	0.113129	0.56925
Gm32567	1.46671	0.00561297	0.0475753	0.0371905
Gm45508	0.115237	0.000288104	0.0471491	0.897516
Igip	199.17	-0.028039	0.0542427	0.133478	0.595177
Gm7789	5.56251	0.00219287	0.0471259	0.483229	0.852218
Gm45496	0.189268	-0.000172214	0.0471488	0.945161
Zscan4.ps2	4.8295	0.00294787	0.0471943	0.324007	0.763361
Gm7192	0.704085	-0.000420133	0.0471474	0.932176
Pde2a	539.545	-0.00245838	0.0456279	0.834811	0.965103
Gm45444	125.738	0.00741074	0.0462859	0.541485	0.873576
Gm45335	3.66514	-0.000351505	0.0470354	0.909566	0.981804
Gm45675	0.0966307	0.000177333	0.0471477	0.93292
Gm45435	0.0608578	0.000228556	0.0471489	0.928365
Flt3l	21.9981	-0.00031034	0.0465564	0.966535	0.99093
Gm33586	27.6086	0.00830827	0.0475586	0.289509	0.740519
Gm45442	39.51	0.00134864	0.0460687	0.893237	0.978817
Gm45868	10.6675	0.00703671	0.0476161	0.193568	0.660428
Gm33756	4.90969	-0.000892958	0.0470122	0.80801	0.958337
Gm31294	0.256688	-0.000392967	0.0471501	0.695451
Gm35963	7.02542	-0.00329763	0.0470692	0.494021	0.856073
Gm45587	18.2712	0.00263987	0.0472281	0.126131	0.586226
Gm45598	2.42798	-8.2835e-05	0.0470652	0.962929	0.990053
Gm36325	2.71533	-0.00255715	0.0471962	0.278065	0.731691
Tincr	45.4315	0.0141074	0.0482922	0.267043	0.723592
Gm36210	8.56317	-0.00299216	0.0470594	0.521243	0.865605
Gm39149	0.139627	-7.82652e-05	0.047149	0.947657
Gm45489	0.0648789	-3.12711e-06	0.047149	0.970761
Gm45528	0.259614	0.000189076	0.0471466	0.926857
Gm45634	1.20665	-0.000506672	0.0471036	0.806796
Gm2080	6.59821	0.00464046	0.0474497	0.0266092	0.379036
Gm31784	15.2569	-0.00164598	0.0467623	0.79124	0.95338
Gm6329	1.09809	-0.00132222	0.0471653	0.413187
Gm45799	6.24344	-0.000728133	0.0471142	0.717622	0.933654
Gm5086	4.13641	-0.00538827	0.0474935	0.111966	0.566671
Gm19269	0.525617	0.000860297	0.0471308	0.614283
Gm45620	0.565523	-0.00055934	0.0471365	0.629227
Gm45486	0.12149	8.62097e-05	0.0471479	0.955136
G630064G18Rik	2.19837	-0.00298804	0.0472167	0.258326
Gm45631	58.6419	-0.00518829	0.0461169	0.642366	0.909768
Gm2253	0.402357	0.00067674	0.0471456	0.689996
Gm20100	6.10773	0.010026	0.0485493	0.0227043	0.365945
C130073E24Rik	0.547311	2.55033e-05	0.0471364	0.961588
Gm45269	1.19899	-0.0017507	0.0471619	0.330684
X9330121K16Rik	0.0697512	-1.13598e-05	0.0471489	0.984405
Gm9077	5.89562	0.0056724	0.0474211	0.227601	0.689229
Gm2996	24.8455	0.00637242	0.0470185	0.444787	0.836539
Gm45400	0.252525	-0.000275933	0.0471492	0.800268
Gm45412	166.769	-0.0250279	0.0493008	0.385161	0.802222
Gm45406	0.0774729	-2.24913e-05	0.0471488	0.988875
Gm30504	18.5276	-0.0074399	0.0473885	0.325551	0.763771
Gm45652	0.14382	8.76789e-05	0.0471474	0.965499
E330018M18Rik	0.0546832	-9.44791e-06	0.0471489	0.980947
Gm32742	1.18326	-0.00031885	0.0470956	0.870416
Gm45258	0.390601	0.000446087	0.0471449	0.823375
Gm45607	2.03161	0.00377163	0.0472605	0.253719
Gm41231	0.404479	0.00130858	0.0471684	0.484779
Gm5905	304.331	0.0459581	0.0745385	0.0418832	0.426352
Gm45330	1.69288	-0.000126568	0.0470994	0.949266
Gm45871	71.7119	-0.0163874	0.0493577	0.201169	0.666777
Gm5608	58.951	0.0020689	0.0452562	0.873039	0.974354
Gm45552	1.62759	0.00141401	0.0471294	0.525262
Gm2516	0.21121	-0.000236239	0.0471492	0.821534
B930086L07Rik	1.97487	-0.00318755	0.0472261	0.247436
Gm45524	0.653804	0.000287646	0.0471356	0.781215
Gm7706	0.127174	-5.99559e-05	0.0471489	0.979323
X4930412F12Rik	145.597	0.0130987	0.0484692	0.229636	0.691108
Gm45336	0.101775	-6.18343e-05	0.047149	0.897856
Gm45430	0.333977	-0.000395191	0.0471487	0.8278
Gm8189	18.5481	-0.0110912	0.0486009	0.102625	0.550616
Gm35363	0.817982	-0.00025551	0.0471244	0.873796
Gm45328	25.0225	0.00397952	0.0464814	0.661754	0.915913
Gm36380	26.4431	0.00411885	0.0468504	0.569062	0.883547
Gm7419	0.417244	-0.000165546	0.0471372	0.884464
X4930518J21Rik	37.3585	-0.00593476	0.0467464	0.518844	0.864287
Gm45410	0.457166	0.000620504	0.0471401	0.671264
Gm45368	2.64756	-0.00363923	0.0472682	0.213566	0.679011
Gm45625	0.308008	0.000464962	0.047143	0.762033
Gm8423	0.129724	0.000478665	0.047151	0.780841
Gm45311	3.78842	-0.00227197	0.0471861	0.273	0.728205
Gm45250	85.9162	-0.038168	0.0668184	0.0394496	0.421779
Gm45668	0.0692986	-5.18635e-06	0.047149	0.975631
Gm31152	2.41044	-0.00285118	0.0472136	0.261895	0.719079
Gm39164	27.2082	-0.00490715	0.0468845	0.520726	0.865496
Gm8110	31.7503	0.011702	0.0483531	0.202022	0.667198
Gm45293	1.25413	0.001753	0.047134	0.470474
Gm45378	15.7232	-0.00425915	0.0468051	0.572346	0.88433
Gm45574	0.146748	-0.00010277	0.047149	0.910514
Gm38572	0.0853266	-1.48269e-05	0.0471489	0.993283
Nudc.ps1	2.33371	0.000575653	0.0470556	0.850264
Gm19935	276.492	-0.0224123	0.0497046	0.228159	0.689445
Gm45861	3991.56	0.00165089	0.0449929	0.904284	0.980716
X1700015I17Rik	56.9992	-0.00718718	0.0472957	0.353661	0.781203
X4933400L20Rik	77.1249	-0.00191559	0.0452704	0.879954	0.976213
Gm3433	26.3136	-0.00958674	0.0475571	0.313986	0.757363
Gm45584	12.5322	0.000652147	0.0467541	0.917448	0.983066
X1600027J07Rik	1.8893	-0.00342051	0.0472579	0.208821
Gm45424	2.84598	0.000772212	0.0470672	0.793058	0.953865
Gm45751	159.625	0.0133471	0.046551	0.403653	0.812474
Smim36	26.0088	0.0135587	0.0490764	0.311915	0.755194
Gm45572	12.1026	3.96222e-05	0.0467992	0.94343	0.985928
Gm10252	0.275127	0.000210069	0.047144	0.81931
Gm32050	9.20212	0.00934417	0.0482323	0.0808916	0.511866
Gm33543	0.0796325	8.98433e-05	0.0471476	0.968652
Gm45686	0.357685	-0.000560773	0.0471443	0.609702
Gm7514	0.439679	-0.000471173	0.0471468	0.954046
Gm35453	5.94383	-0.000930078	0.0469732	0.823147	0.962496
A030001D20Rik	27.5208	-0.00197126	0.0462747	0.829019	0.963813
A730009L09Rik	1.97416	-0.000690169	0.0471016	0.755628
Gm45380	1.79635	0.00128004	0.0471145	0.452117
Gm45554	40.0269	-0.00574297	0.0472494	0.353236	0.781173
Gm45576	0.213766	-2.4627e-05	0.0471488	0.982498
Gm45462	2.5748	-0.00364129	0.0472657	0.219032	0.683626
Gm38947	2.09521	-0.000792915	0.0470801	0.792869
Gm45885	35.4992	0.0127746	0.0486532	0.187107	0.655443
Gm34853	3.04873	-0.000450036	0.0470998	0.839212	0.966205
Gm45349	11.4084	-0.00589101	0.0473025	0.328297	0.766425
Gm5749	0.211704	-0.000126008	0.0471479	0.971004
Gm9619	0.0579449	0.000180949	0.047148	0.95005
Gm8096	143.356	0.0248955	0.0533908	0.125671	0.585428
Gm42303	1.29029	0.0023376	0.0472065	0.186486
Gm31172	2.56394	0.00206374	0.047095	0.543847	0.874064
Gm45323	0.166045	-4.36039e-05	0.0471488	0.982079
Gm45363	1.06951	0.00102614	0.0471142	0.618666
Gm45242	34.4652	0.018369	0.0521649	0.0072015	0.272831
Gm45332	0.0892078	-8.16653e-06	0.0471489	0.985323
Gm34370	45.3722	0.0107995	0.0472378	0.371001	0.791844
Gm29895	109.722	0.00237166	0.0455963	0.843138	0.966513
Gm45580	31.3479	-0.0179545	0.0515702	0.0330112	0.404232
Gm45301	0.0706417	-4.03178e-06	0.047149	0.968675
Gm42031	53.3948	-0.00193398	0.0468656	0.732244	0.937208
Gm30329	0.428546	0.000445102	0.0471397	0.766606
Gm45579	1.27464	0.00045668	0.0471022	0.765746
Gm45869	14.6834	0.00305288	0.0466799	0.627835	0.90436
Gm7269	0.0550388	-5.96301e-05	0.0471489	0.967651
Gm45676	0.0582615	-6.06881e-05	0.0471489	0.932774
Gm36445	554.85	-0.0258158	0.0529358	0.181812	0.649688
Gm18991	0.518535	0.000767086	0.0471406	0.585933
Gm45540	0.744816	0.000464007	0.0471259	0.781938
Gm45416	2.98862	0.00355503	0.0472032	0.33609	0.771244
Gm45553	2.58552	-0.00152006	0.0471127	0.562351	0.88119
Rnf223	18.0427	0.0193393	0.0521532	0.0434422	0.431749
Gm45534	0.641403	0.000810823	0.047142	0.612512
X4930470O06Rik	68.9818	-0.00278522	0.0464931	0.738727	0.939571
Gm45454	2.17122	8.60871e-06	0.0470459	0.998259
Gm9908	1.37333	0.00141528	0.0471518	0.396414
X4933421D24Rik	26.945	0.000984101	0.0464833	0.902699	0.980629
Gm45457	0.570443	0.000301032	0.0471308	0.881376
Gm33175	10.8266	0.00877625	0.0479603	0.153322	0.619312
Gm31727	0.0997214	-1.11752e-05	0.0471489	0.985039
AW046200	42.9533	0.0135056	0.0492574	0.107156	0.557788
Gm17999	0.226209	-2.89198e-05	0.0471486	0.917323
Zbed5.ps	105.79	0.00754835	0.0457816	0.447815	0.838003
Gm32390	5.03146	-0.00382566	0.0471989	0.354044	0.781253
X4933406B17Rik	156.899	0.0123009	0.0450169	0.492782	0.855498
Gm2059	2.90146	-0.00183912	0.0471057	0.541132	0.873441
Cmtm1	273.983	0.00891868	0.0453364	0.564259	0.882044
Gm45820	0.226148	-0.000345002	0.0471487	0.890206
Rps7.ps1	0.238022	-0.000178856	0.0471485	0.950576
Gm45876	2.41365	-0.00155925	0.0471013	0.582167	0.886453
Gm45756	3.34251	-0.00333654	0.0472437	0.233879	0.694655
Gm45894	1.64366	-0.00149503	0.0471373	0.480815
Gm45790	0.743376	-0.00119999	0.0471534	0.397031
Gm45804	1.27251	0.00273462	0.0472025	0.276711
Gm39197	74.1025	0.00831397	0.0471047	0.403873	0.812632
Gm10033	24.045	-0.00513426	0.0467639	0.544916	0.874202
Gm18646	1.0293	-0.00148595	0.0471636	0.274307
Gm31518	504.267	0.00118996	0.0430668	0.946905	0.98625
Gm33242	72.2542	0.00627926	0.0455666	0.64268	0.909768
Gm32352	1.14854	-0.000751707	0.0471034	0.734402
Gm45865	4.02517	-0.00201789	0.0471059	0.528041	0.868455
Gm45752	3.72545	0.00321795	0.0471886	0.348986	0.778784
Gm31717	0.068551	-1.94552e-05	0.0471488	0.986935
Gm35572	4.71745	0.00412957	0.047219	0.31488	0.758043
Gm35998	3.78238	0.00402941	0.0472205	0.334317	0.769944
X1700061N14Rik	863.593	0.00582142	0.0398308	0.789483	0.95286
Gm45781	0.262851	0.000526768	0.0471483	0.63597
Gm10358	0.198629	-5.55038e-05	0.0471489	0.0790782
Gm45723	8.18395	0.000177768	0.0467634	0.97894	0.994704
Gm45823	0.20983	0.000135224	0.0471453	0.868543
Gm45739	0.0467315	0.000311242	0.0471496	0.900337
Gm45848	0.234049	0.000239364	0.0471437	0.924948
Gm31036	0.999263	-0.00133433	0.0471481	0.417806
X4930422C21Rik	11.1982	-0.0064569	0.0472476	0.364903	0.788253
Gm3045	587.35	0.018318	0.0484917	0.27692	0.731164
Gm5743	0.116614	0.000169459	0.0471485	0.931629
Gm32842	1.14229	-0.000681339	0.0471219	0.701289
Gm45705	1.57961	-0.00212799	0.0471483	0.416455
Gm45702	1.45071	0.00384223	0.0473211	0.118556
Gm45740	4.9446	0.000249696	0.0469493	0.956836	0.988929
Gm45724	0.432651	0.000189316	0.0471373	0.937858
Gm31659	1.07023	0.00270454	0.0471996	0.283601
Vmn2r.ps91	0.103547	-2.52456e-05	0.0471488	0.941109
Gm31138	471.194	0.0029271	0.0394478	0.89336	0.978819
Gm31774	0.0565163	-6.688e-07	0.047149	0.966841
Gm45879	0.499804	-0.00156707	0.0471782	0.213256
Gm45909	0.404411	-4.45648e-05	0.0471484	0.906069
A630001O12Rik	0.415001	0.000486754	0.047146	0.816665
Gm45873	3.4345	-0.00278408	0.0471247	0.450518	0.839222
Gm32568	0.44036	-0.000748615	0.0471486	0.448962
Gm8804	0.948891	5.34198e-05	0.0471187	0.98731
Gm45830	0.364176	0.000246663	0.0471413	0.839133
Gm45797	7.33912	-0.00130289	0.0470204	0.738135	0.939355
Gm45842	4.65575	0.00275044	0.0472238	0.190264	0.658579
X8030455M16Rik	0.428652	-0.000749793	0.0471525	0.675256
Gm45699	2.37161	-0.00113641	0.047075	0.700098
Gm45758	0.277577	0.000122409	0.0471438	0.904169
Gm31224	54.9388	0.00639797	0.0467029	0.515722	0.862891
Or7g23	0.0963954	-6.11005e-05	0.047149	0.957509
Or7d12.ps1	0.296989	0.000462782	0.0471452	0.699199
C230057M02Rik	2.10054	0.00329899	0.0472361	0.248273
Gm39228	0.838008	0.00131338	0.0471546	0.452614
Gm45893	1.19378	0.00505975	0.0474826	0.0592344
Or8a1	0.602095	0.00187904	0.0471839	0.253279
Gm1943	0.191537	-2.12933e-05	0.0471488	0.991293
Gm45694	11.4722	0.00762109	0.0476355	0.249448	0.707959
Gm35934	117.635	-0.0200177	0.0502081	0.196559	0.662964
Gm7760	2.27024	-1.71107e-05	0.0470878	0.988927
LOC665443	0.667606	-0.00091413	0.0471431	0.525379
Gm45708	2.26229	0.00512046	0.0474659	0.0975672
Gm4316	46.6994	-0.0135845	0.0490865	0.143408	0.607451
Gm45864	0.263653	-0.000234937	0.047149	0.875652
Gm45743	36.12	0.018284	0.0511241	0.0908729	0.530246
Gm10280	0.0527802	-1.56573e-05	0.0471489	0.98735
Gm39139	50.1308	0.00828083	0.0470873	0.407222	0.814221
Umpk.ps	0.106119	0.000249122	0.0471489	0.915248
Gm7730	0.796832	0.00169795	0.0471708	0.318747
Gm45734	0.112187	-6.89717e-05	0.0471487	0.973542
Gm29773	0.476506	0.00119348	0.0471529	0.379016
Gm45721	0.146092	-7.41283e-05	0.0471489	0.968799
Gm45856	5.01188	0.00518765	0.0473271	0.280158	0.7334
Gm45788	3.55971	-0.000581413	0.0469892	0.876886	0.975186
Gm35256	94.0311	0.0131694	0.0487364	0.188829	0.657856
Gm45762	0.528607	0.00069022	0.0471354	0.625977
Gm45779	1.08955	0.00273215	0.0472181	0.214116
Gm26843	3.84455	0.00759563	0.0478319	0.105518	0.554727
Gm45888	0.224257	3.91739e-06	0.0471456	0.930998
Gm45697	0.26863	-0.000222266	0.0471482	0.987661
Gm45703	12.6671	-0.00265032	0.0468157	0.674974	0.922399
Gm7208	0.0482994	-3.11891e-06	0.047149	0.978585
Gm18860	6.89801	-0.000703478	0.047136	0.618887	0.900526
Gm5485	1.60534	0.00302586	0.0472698	0.0767421
Gm21112	1.9105	0.0044367	0.0474186	0.0389588
X6330537M06Rik	1.74618	-0.00132819	0.0471099	0.604928
Gm36368	41.3587	-0.0122042	0.0487856	0.128812	0.590203
X1700112L15Rik	61.366	0.0010235	0.0464079	0.903831	0.980716
D830024N08Rik	0.612869	-0.000890369	0.0471414	0.55627
X4930578M07Rik	6.15546	0.000693021	0.0468536	0.897649	0.979778
Gm7344	13.1828	0.00508279	0.0471336	0.416682	0.820092
Gm45774	28.1816	0.0103479	0.0476361	0.309746	0.75397
Gm45754	2.61902	-0.00298943	0.0472327	0.204824	0.670133
Potefam3f	12.0063	0.00270333	0.0471306	0.454748	0.841089
X4930488N15Rik	4.77145	-0.00319577	0.0471218	0.44405	0.836472
Gm45822	5.84849	0.00204792	0.0469671	0.671256	0.920508
Gm33103	0.219135	2.69064e-05	0.0471466	0.947515
Gm7990	1.52826	0.000629792	0.0470803	0.818215
Gm45854	0.21692	9.78056e-05	0.0471451	0.92691
X6030466F02Rik	0.511321	-0.00045268	0.0471384	0.79522
Or8p1.ps1	0.0822976	-1.73164e-05	0.0471488	0.986745
Gm32856	11.086	0.00332319	0.0468755	0.603251	0.895242
Gm45829	0.591463	0.000862483	0.0471459	0.596138
Gm45843	34.6055	0.00999854	0.047492	0.333306	0.76942
Gm8838	0.0946122	0.000180033	0.0471485	0.921086
Gm7769	0.420712	-0.000586077	0.0471523	0.596763
Gm20163	517.452	0.0159827	0.0484027	0.275261	0.729984
Lncbate1	20.8246	-0.000171495	0.046441	0.982398	0.996067
Gm45817	1.09663	0.000106524	0.0471083	0.983354
Gm45890	8.92007	0.00690945	0.0476242	0.176639	0.64352
Gm36879	0.113571	0.000296252	0.0471494	0.877744
Gm5910	10.0126	0.00560312	0.0472904	0.325826	0.764052
Gm39822	2.05549	-0.00106485	0.0470886	0.694311
Gm7850	0.0963274	-4.66444e-05	0.0471489	0.987427
Gm45733	75.608	-0.00870663	0.0466732	0.462178	0.843643
Or7g22	0.0890218	-6.05526e-05	0.047149	0.939851
Iqcn	19337.5	0.134322	0.0988208	0.00900477	0.291496
Gm32005	0.231929	-6.57227e-05	0.0471486	0.98459
Gm32052	52.5206	-0.00842481	0.0463578	0.502684	0.85869
X5033426E14Rik	0.191056	-5.37681e-05	0.0471485	0.985448
X4930567H12Rik	329.92	-0.00456024	0.0432982	0.795229	0.954406
K230015D01Rik	14.1462	0.0142793	0.0499106	0.0506877	0.445999
Gm42047	294.831	-0.00861541	0.0478661	0.185408	0.653329
Gm45880	0.0592386	-8.73426e-06	0.0471489	0.986413
Gm32122	0.237408	1.58861e-05	0.0471423	0.9743
Gm45895	0.205648	0.000187514	0.0471458	0.886324
Gm45853	0.907824	0.000689412	0.0471111	0.729288
Gm7807	6.99945	0.00203237	0.0470454	0.614981	0.898783
Gm45887	0.71857	-0.00136072	0.0471574	0.332068
Gm6831	0.175702	0.000128064	0.047147	0.912224
Gm45903	5.37648	-0.00109579	0.0469667	0.79753	0.954978
Gm45826	0.160323	-7.18113e-05	0.0471489	0.90085
Gm7390	1.34911	-0.00139775	0.0471259	0.537362
Or2n2.ps1	0.762443	0.000455335	0.0471256	0.761476
Gm17745	1.19578	-0.00103847	0.04713	0.515683
Gm40466	2.00567	0.00169763	0.0471303	0.479871
Gm33023	0.455712	0.0012465	0.0471529	0.422804
Gm45746	0.0783481	-4.79602e-06	0.0471489	0.97896
Gm45798	10.7011	-0.000177863	0.0467768	0.974056	0.993395
Gm20735	2.57957	0.00440178	0.0473389	0.189703	0.658024
Gm5362	6.8052	0.00559042	0.0474378	0.203095	0.668716
Gm31805	27.3664	-0.0108688	0.0480188	0.244217	0.704778
Gm39157	1.16285	0.000746203	0.0471172	0.70243
Aprt.ps	1.87496	-0.00123301	0.0470963	0.551804
Gm31786	339.046	-0.0165931	0.0486072	0.262388	0.719377
Gm9172	24.3526	-0.0068149	0.0471126	0.411359	0.816948
Gm45720	0.182878	0.000329494	0.0471471	0.791197
Gm10060	0.563782	-0.000109104	0.0471364	0.996657
Gm30132	141.812	0.0246201	0.0525634	0.150159	0.615261
Gm45786	2.33477	-0.00177421	0.0470823	0.589753
Gm45833	0.170392	0.000110979	0.0471461	0.947914
Gm45897	2.53847	0.000129106	0.04709	0.862386	0.972643
Rpl10.ps5	0.632742	3.2769e-05	0.0471463	0.826572
A530010L16Rik	0.393009	-4.8795e-05	0.0471484	0.943791
Gm45866	1.4055	0.00228282	0.0471779	0.343277
Gm5373	712.444	0.0045701	0.042736	0.805753	0.957467
Gm45855	1.03488	0.000779639	0.0471343	0.627504
Gm45764	14.392	-0.00328988	0.0469272	0.583116	0.886974
Gm45696	0.961551	0.000310646	0.0471171	0.866735
Gm5363	15.2189	0.0161643	0.0509367	0.0118797	0.313079
Gm33460	0.0891375	-7.88439e-06	0.0471489	0.978475
Gm45706	0.685485	0.00149889	0.0471603	0.326845
Gm31718	0.41134	-0.000508062	0.047143	0.650578
Gm20946	97.0781	0.0188212	0.0518552	0.04661	0.439443
Gm6013	6.89877	0.00203437	0.0470079	0.784963	0.951725
Gm45767	70.5866	0.191409	0.244082	0.00749153	0.277041
Gm45821	8.20483	0.00938963	0.0481579	0.119973	0.578243
Gm45709	3.98614	0.00446297	0.0473312	0.211956	0.676669
Gm45795	0.0567506	-9.52972e-06	0.047149	0.993033
Gnb1.ps3	0.214111	0.000445487	0.0471494	0.871673
X1700018P08Rik	9.08308	-0.0020519	0.046976	0.660691	0.915746
C78859	36.6617	0.00977294	0.0470749	0.396609	0.809204
Gm45760	5.07943	-0.00047158	0.0469132	0.919008	0.983198
Gm39662	39.9907	-0.00789891	0.0466534	0.48131	0.851026
Gm30606	0.346028	-0.000147224	0.0471479	0.953284
Gm5131	1.99814	0.00112053	0.0471053	0.643283
Gm39271	2.52753	-0.00255058	0.0471639	0.37532	0.794756
X1700047G07Rik	34.6768	-0.00229662	0.0467768	0.718792	0.933804
Gm45765	4.97782	-0.00332282	0.0471198	0.442436	0.835642
Gm2716	0.211878	0.000430817	0.0471496	0.851895
Gm46223	0.785028	-0.000728612	0.0471557	0.313628
Gm47231	0.673674	-0.00166078	0.0471662	0.282614
Gm48716	13.4018	-0.00439725	0.0471332	0.421421	0.822724
Gm49353	0.0759311	-4.37849e-05	0.0471488	0.968061
Gm47824	1.6625	-0.000957661	0.0470985	0.694996
Gm47129	0.340467	-8.2498e-05	0.0471415	0.829122
Gm18101	0.51366	-0.00146405	0.0471606	0.326554
Gm48784	2.02973	-0.00381549	0.047326	0.106046
Gm19385	0.069216	-2.1157e-05	0.0471488	0.999863
Gm47173	0.856697	0.00355545	0.047311	0.0730616
X4930444F02Rik	2948.16	-0.00797918	0.0407308	0.707021	0.930552
Gm47092	0.159497	0.000264747	0.0471479	0.943255
Gm48853	9.39525	-0.00920034	0.0481117	0.120582	0.578997
Gm5171	3.63665	0.000852855	0.0469832	0.845935	0.967938
Gm35657	0.10142	0.000181478	0.0471486	0.92949
Gm47931	0.126017	-4.86952e-05	0.0471487	0.97223
Gm48702	71.7652	0.021044	0.0533668	0.0270291	0.381409
C230053D17Rik	0.496399	0.000602475	0.0471341	0.631968
D730003K21Rik	0.241645	-0.000354662	0.0471489	0.769025
X4930405J17Rik	65.6968	0.00804521	0.0460329	0.54475	0.874202
BC049987	0.0659352	-5.88975e-05	0.047149	0.955485
Gm48092	3.82757	0.00330629	0.0471899	0.348697	0.778558
Gm6607	0.373472	-0.000894681	0.0471577	0.392987
Gm39456	4.9196	0.00461469	0.0473051	0.263349	0.71955
Gm29761	0.512673	0.00111883	0.0471516	0.523956
Gm48229	9.92507	-0.000153099	0.0468645	0.973068	0.993395
Gm47468	14.386	0.0087849	0.0478444	0.206285	0.67193
Gm31432	2.39335	0.00169381	0.0471142	0.538268
Gm18541	0.969503	0.00135967	0.0471402	0.477245
Tpi.rs5	1.16606	0.0033454	0.0472737	0.132986
Gm47785	19.8559	0.00447491	0.0468622	0.547847	0.875389
Gm47856	2.49913	0.00333114	0.0472434	0.229445	0.69083
Gm39326	46.0267	0.0011274	0.0462648	0.900976	0.980328
Gm39318	0.425699	-0.000316907	0.0471477	0.844545
Gm48271	0.0984146	-1.00097e-05	0.0471489	0.975344
Gm31992	0.809722	0.00048178	0.0471176	0.794275
Gm48821	0.172738	0.000138703	0.0471457	0.941437
Gm39436	1.36246	0.00354982	0.0472871	0.151478
Gm5119	1.75187	-0.001827	0.0471394	0.449182
Gm33700	0.0849602	-5.56167e-05	0.0471489	0.993761
Gm33053	55.748	-0.00443745	0.0459394	0.698249	0.92799
Gm47079	9.77481	0.00316339	0.0470075	0.603724	0.895341
Gm47508	2.09569	-0.00271489	0.0471882	0.440869
X4930401A07Rik	19.6127	-0.002408	0.0463418	0.787919	0.952418
Gm47179	5.74958	0.00280493	0.0470775	0.533374	0.870695
X4930543K20Rik	0.323643	-0.000522494	0.0471507	0.717567
Gm47141	16.4647	-0.00709201	0.0474548	0.288341	0.739778
Gm31497	27.0876	0.0163671	0.0501597	0.115833	0.573093
Gm38661	1.33188	-0.00118604	0.0471315	0.533918
Gm47345	2.64484	-0.00252425	0.0471701	0.357826	0.783044
Gm19178	0.129088	-7.15463e-05	0.0471489	0.958832
Or4a79	0.0962808	-3.55682e-05	0.0471488	0.998008
Gm36799	35.4481	-0.00921019	0.0474515	0.359435	0.7843
Gm47262	0.607904	0.000240242	0.04713	0.751897
Gm32281	80.8819	-0.0146777	0.0477775	0.314984	0.758076
Gm47517	0.0618176	-9.28769e-06	0.0471489	0.979629
Gm46218	1.67042	-0.00185535	0.0471447	0.433087
Gm48125	0.0595668	0.000197353	0.0471486	0.927662
Gm39469	3.73267	0.00109196	0.0470512	0.736659	0.938851
Gm48801	1.49275	0.00226131	0.0471641	0.374482
Gm47789	0.049449	-2.20096e-06	0.047149	0.99323
Gm47800	62.3995	-0.00447938	0.0454416	0.730165	0.93636
Gm47496	0.320385	0.000111739	0.0471404	0.954499
Gpx4.ps2	1247.4	0.00645605	0.0430606	0.727092	0.935776
Gm47481	0.405947	0.000716595	0.0471404	0.651481
Gm18508	0.101746	-6.53273e-06	0.0471489	0.9938
Gm18705	0.0636083	0.000364489	0.0471502	0.826978
Gm47663	3.09278	0.00136167	0.04706	0.686933	0.925007
Gm35835	0.0512962	0.000219667	0.0471488	0.91468
Gm34655	40.7744	0.0134572	0.0485599	0.22413	0.686006
Gm31374	1.20125	-0.00106174	0.0471252	0.589284
Gm48362	8.36248	-0.00428789	0.0471938	0.370315	0.791157
Gm7368	2.00437	0.00334164	0.0472412	0.240925
Gm49628	0.619975	0.000235588	0.0471315	0.856515
Gm47081	0.0926126	0.000245707	0.047149	0.865131
Gm48652	4.54477	0.00427835	0.0472284	0.333401	0.76942
D030045P18Rik	3.0537	-0.00205241	0.0471107	0.51335	0.862054
X4933411E02Rik	4.00704	0.00109384	0.0470098	0.778679	0.949872
Gm47427	0.0945548	0.000199397	0.0471487	0.937727
Or9g10	0.296963	0.000486188	0.0471473	0.690318
Or8c19.ps1	2.54886	0.00168491	0.0470735	0.620399	0.901127
Gm7642	5.79474	-0.000203779	0.0469716	0.93011	0.984483
Gm47416	0.848922	-0.000191895	0.0471328	0.950725
Gm48739	0.0536067	-2.6176e-06	0.047149	0.992858
Gm47237	0.0501491	-5.60948e-05	0.0471489	0.967651
Gm40639	0.280743	0.000419758	0.0471467	0.870121
Gm47392	0.171957	8.96725e-05	0.0471473	0.898617
Gm48335	0.843186	-0.00166808	0.0471643	0.339856
Gm48822	0.599365	-0.000562917	0.0471295	0.691063
Gm48273	0.302563	-0.000182161	0.0471476	0.973856
Gm40638	11.0581	-0.00747031	0.0475909	0.239474	0.69985
Gm48840	38.5464	-0.00196905	0.0460859	0.84316	0.966513
Gm33104	473.013	-0.0437501	0.063652	0.0828042	0.515369
Gm47857	0.574087	-9.6532e-05	0.0471258	0.916956
Gm48007	2.19978	0.00333205	0.0472101	0.31256
B020014A21Rik	0.127315	0.000144814	0.0471482	0.931024
X4921534A09Rik	70.3919	-0.0256533	0.0551065	0.0961982	0.539193
Or8k33	0.118191	-3.55731e-06	0.0471489	0.983808
Gm48611	0.238434	-0.000185886	0.0471489	0.861481
Gm36198	2.41516	0.00174687	0.0471012	0.56294	0.881723
Gm33056	1.99541	0.00176803	0.0471422	0.441513
Gm35177	0.180369	-5.93619e-05	0.0471489	0.974588
Gm40518	0.235361	0.000590748	0.0471487	0.665143
Gm47858	0.062088	-6.19313e-06	0.0471489	0.978959
Gm5917	3.06292	-0.00239446	0.0471796	0.315383	0.758309
Gm48506	0.0563287	0.000264605	0.0471492	0.910413
Gm48114	13.9264	0.00652644	0.04746	0.368559	0.790512
Gm47757	171.507	0.00222536	0.0449476	0.872768	0.974274
Gm19936	2.4129	-0.00611532	0.0476234	0.131713	0.593765
Gm8834	1.00396	-0.00152432	0.0471685	0.433036
X1700124M09Rik	1.03359	-0.00320789	0.047274	0.0744922
Gm19174	7.86999	-0.0104556	0.0486978	0.0182287	0.346891
Gm9856	88.0605	0.00741469	0.0450177	0.628924	0.904627
Or10ak11	0.328151	4.7275e-05	0.0471418	0.993888
Nudt8	34.8821	0.00237951	0.0463817	0.786227	0.952418
Gm39384	6.09276	-0.00398848	0.047141	0.413681	0.818392
Gm47001	0.689485	0.000550676	0.0471296	0.722789
Gm48834	2.57945	0.00221289	0.0470901	0.539401	0.872873
Gm7439	0.537691	0.000328939	0.0471343	0.876343
Gm33332	3.761	-0.00158694	0.047009	0.694964	0.92738
Gm47198	0.885372	0.00319943	0.0472695	0.117436
Supt4b	0.474305	7.5522e-05	0.0471307	0.969135
Gm47062	0.0741576	-3.44224e-05	0.0471488	0.973502
Gm40608	0.171699	-1.74088e-05	0.0471488	0.97121
Or13c7b	0.429546	-0.000894649	0.0471558	0.536864
X5830462O15Rik	0.529812	0.0010884	0.0471507	0.424637
Gm47204	205.18	-0.0101821	0.0448001	0.551414	0.876975
Gm35940	0.544724	0.00166591	0.0471824	0.264295
Gm48565	0.0606282	7.90165e-06	0.047149	0.97528
Gm20276	0.0852059	-1.72014e-05	0.0471488	0.987905
Gm7444	8673.68	0.00658132	0.0429952	0.723476	0.935283
Gm47963	1.28208	0.00357475	0.0473077	0.0850214
Gm36251	1.27449	-0.00159426	0.0471511	0.397293
X2610028D06Rik	9.28917	0.00714233	0.0476432	0.185564	0.653329
I730028E13Rik	8.78205	-0.00248883	0.046897	0.660488	0.915622
Gm47108	2.04255	0.00263277	0.0471828	0.32755
Gm8767	0.05113	1.43946e-06	0.047149	0.972994
Gm47122	0.119437	-6.18111e-05	0.047149	0.932672
Gm33619	21.8291	0.00461651	0.0467356	0.576059	0.885153
Gm31562	1.15333	-0.000451506	0.047109	0.818636
Gm7588	0.574416	0.0021075	0.0471931	0.208121
Gm32468	1.5046	0.00240648	0.0471644	0.372036
Gm47795	0.0815373	-5.87409e-05	0.0471489	0.957719
Gm48462	0.330756	6.24981e-05	0.047144	0.965349
Gm48314	0.617875	-0.0012347	0.0471553	0.346577
Gm39404	0.115291	-2.83315e-05	0.0471488	0.999487
Gm1715	0.184134	0.000143883	0.047147	0.920787
Gm36367	35.5854	0.0133433	0.0486441	0.210531	0.675241
Gm48391	3.00785	-0.00271566	0.0471546	0.398908	0.810009
Gm2981	3.61579	0.00472817	0.047412	0.101576	0.54906
Gm5922	1942.71	-0.00550724	0.0448325	0.710643	0.93164
Gm47234	0.279502	-0.000331389	0.0471496	0.748382
Gm34322	13.0068	0.00404777	0.0469114	0.548578	0.875622
Gm33054	38.0494	0.00549892	0.0463883	0.599101	0.892975
Gm47235	0.227186	0.000132742	0.0471458	0.931966
Gm47000	0.154444	-9.98801e-05	0.0471489	0.963338
Gm18252	4.75855	0.00130718	0.046965	0.771998	0.948749
Gm47106	0.25706	0.000268828	0.0471454	0.849331
Gm47598	39.5155	-0.00329862	0.0464067	0.713829	0.932593
Gm47877	0.871426	-0.00088115	0.0471308	0.580962
Gm20139	5.33892	-0.00846158	0.048041	0.0793348	0.508322
Gm49343	0.554831	0.000183056	0.0471439	0.908824
X4930545L08Rik	12.4487	-0.00587718	0.0473153	0.31992	0.761088
D030034A15Rik	0.198458	-0.000179462	0.0471485	0.95815
Gm39317	21.5317	0.00515971	0.0465648	0.585492	0.888019
Gm3442	0.23838	1.6953e-06	0.0471454	0.977446
Gm36033	0.210337	-6.43463e-05	0.047149	0.949987
Gm33838	0.161929	-6.89433e-05	0.047149	0.853184
Gm46102	2.90604	0.000335132	0.0470277	0.925429	0.983606
Gm47253	2.45567	-0.00608553	0.0476492	0.0445132	0.434007
Zfp660	63.748	-0.00156537	0.0453739	0.899742	0.9802
Gm30285	0.0982111	-3.23464e-05	0.0471488	0.998375
Gm47676	0.443496	-0.000247164	0.0471395	0.819253
Gm48714	0.752259	0.00356064	0.0473093	0.0798063
Gm35501	80.0091	-0.00521999	0.0462431	0.626583	0.904212
Gm48646	0.356361	2.05031e-05	0.0471478	0.993792
Gm47596	0.094089	-5.55908e-05	0.0471489	0.995147
Gm9068	0.326881	0.00062556	0.0471506	0.837328
Or10d5b	16.6828	0.0100509	0.0480766	0.198623	0.665128
Gm48743	0.100129	-6.17574e-05	0.0471489	0.991614
Gm35028	136.605	0.0146996	0.0473674	0.343339	0.775395
Gm47112	23.486	0.0161474	0.0503051	0.0861596	0.522536
Gm20300	109.603	-0.0135849	0.0472232	0.357696	0.783044
Gm30934	148.783	0.00759021	0.0457923	0.578743	0.885423
Gm7607	0.0875851	-7.34694e-06	0.0471489	0.970766
Gm48671	0.25768	0.000242794	0.0471452	0.878723
X9430081H08Rik	17.6519	-0.00382643	0.046815	0.59421	0.89056
Gm49427	0.184743	-2.74977e-05	0.0471487	0.9727
Gm30698	34.197	-0.00458933	0.0462851	0.653517	0.913293
Gm17875	0.0497937	0.000268257	0.0471492	0.907764
Gm34425	5.09484	0.00273899	0.0470775	0.504414	0.85992
Gm34069	13.7837	-0.00755376	0.0475774	0.252315	0.710856
Gm48057	0.124862	-6.7087e-05	0.047149	0.896044
Gm47535	1.18321	0.00305555	0.0472456	0.174873
Gm48189	0.0589033	-1.637e-05	0.0471488	0.992583
X1700016J18Rik	99.7442	-0.00653974	0.0460651	0.590903	0.889608
Gm8512	0.102962	-4.30348e-05	0.0471487	0.990786
Gm48737	0.0856639	-4.91523e-05	0.0471488	0.990091
Gm17795	1.23888	0.000506715	0.0470935	0.838209
Gm30933	6.71139	-0.0047578	0.0472146	0.360654	0.784961
Btf3.ps15	0.469264	0.00184678	0.0471835	0.200153
Gm47144	0.0779572	-1.95758e-05	0.0471488	0.985875
Gm48065	0.350731	0.000253315	0.0471427	0.840911
Gm6545	10.074	0.00139292	0.0467858	0.843476	0.966687
Gm5949	0.0716054	0.000164909	0.0471477	0.938767
Gm39329	25.8755	-0.00372367	0.0465958	0.654285	0.9135
Gm49338	129.412	-0.00239609	0.0439646	0.881158	0.976353
Gm47542	20.0294	0.00829905	0.0476899	0.239408	0.699754
X9930024M15Rik	0.997514	1.44774e-05	0.0471125	0.973474
Gm5831	4.51822	0.00130194	0.047039	0.715535	0.933339
Gm48131	0.0741192	-5.65154e-05	0.0471489	0.949299
Gm47134	1.1731	0.000405269	0.0470995	0.862493
Gm35454	25.4671	0.00441021	0.0469149	0.531756	0.86954
Gm33699	11.0591	-0.000266943	0.0467967	0.941537	0.985798
Gm2774	0.330321	0.00087606	0.0471521	0.469272
Gm5120	0.548866	0.00106897	0.0471443	0.499436
Gm48814	13.5281	-0.000538095	0.0471367	0.679207	0.923145
Gm47887	1.45963	0.00158154	0.0471243	0.551281
Gm7293	4.28423	0.000707996	0.0469905	0.860911	0.972643
Gm46136	15.9607	-0.0169788	0.0510535	0.0381526	0.417538
X4930553I21Rik	32.134	-0.00221258	0.0461681	0.818092	0.960993
Tpi.rs4	0.0977476	0.000266742	0.0471492	0.840044
Gm39321	0.108012	-3.13181e-05	0.0471488	0.98731
Gm34004	3.21623	0.0077325	0.0479154	0.066693	0.487018
Gm47815	0.426877	-0.000231667	0.0471379	0.93001
Gm39302	91.6898	-0.0244233	0.0533618	0.118447	0.577028
Gm48297	0.315751	-0.000344603	0.0471481	0.919858
Gm47233	0.769631	-0.000315427	0.0471294	0.851447
Gm48124	0.174088	-0.000172634	0.0471488	0.830687
Gm35430	20.9513	-0.00111505	0.0463513	0.89498	0.97908
Gm48486	3.7678	0.00253149	0.0470625	0.552636	0.877754
Gm49661	174.407	-0.00033021	0.0470977	0.871648	0.974274
Gm19709	0.149021	-7.74393e-05	0.0471486	0.960449
Gm48293	0.145575	-2.77608e-05	0.0471488	0.972548
Or8g29.ps1	2.51844	-0.000104167	0.0470591	0.966223	0.99093
Gm6015	0.382499	-0.000523086	0.0471485	0.850175
Gm47128	0.0686488	-1.69971e-05	0.0471488	0.985196
Gm35288	6.12316	-0.0026605	0.047055	0.540568	0.87329
Gm47180	0.345207	0.0011921	0.0471626	0.474762
Gm48215	4.29271	-0.000708809	0.0469681	0.864144	0.972912
Gm10608	2.50088	-0.00189615	0.0471	0.548201	0.875605
Gm34263	123.763	-0.00256244	0.0437853	0.875009	0.974936
Gm47875	4.53404	-0.00177154	0.0470132	0.66734	0.918672
Gm33728	14.5237	-0.000905566	0.0466989	0.887668	0.978195
Gm39307	0.638065	-4.28294e-05	0.0471384	0.954425
Gm7529	0.057335	-7.06496e-06	0.0471489	0.980918
X5330432J10Rik	1.59728	0.00306348	0.0472364	0.205868
Gm47867	0.2837	0.000286881	0.0471451	0.942232
Gm48654	0.232876	4.30736e-05	0.0471461	0.985415
Gm46999	0.170148	-0.000153213	0.0471489	0.914468
Gm38642	0.102676	-2.26031e-05	0.0471488	0.981455
Gm34158	18.9949	0.00147416	0.046599	0.842003	0.9665
Gm47089	0.0927989	-5.96973e-05	0.0471489	0.959181
Gm18669	138.082	0.00877164	0.0465117	0.478586	0.850229
Gm48789	0.333021	-0.000385392	0.0471486	0.87077
Gm39323	11.3626	0.000444764	0.0467779	0.941145	0.985798
A730043L09Rik	1.09835	-0.000159633	0.0471127	0.923507
Gm47069	1.2585	-0.00280158	0.0472335	0.132599
X4930591E09Rik	2.07824	0.000342548	0.0470746	0.903072
Gm4657	1.0329	0.00244071	0.0471895	0.296382
Gm31614	0.119425	-6.25441e-05	0.047149	0.910347
Gm39312	18.2415	-0.00425667	0.0468731	0.550743	0.876413
Gm19121	0.208617	-8.87736e-05	0.0471484	0.999103
Gm39388	4.57139	0.00131131	0.0470312	0.724159	0.935283
X4930517E14Rik	87.3204	-0.0110222	0.0463399	0.450048	0.83874
Gm47818	0.237525	-0.000317296	0.0471492	0.822633
Gm18671	0.412776	-0.000803441	0.0471553	0.484029
Gm34654	0.604536	0.000881365	0.0471399	0.587028
Gm48717	0.625024	-0.00027694	0.0471265	0.866236
Gm34397	0.0878205	-2.1829e-05	0.0471488	0.993571
Or10ak7	0.733047	-0.000225415	0.0471343	0.919177
Gm7680	2.5051	-0.00141054	0.047077	0.647195	0.91132
E030022I16Rik	2.19477	-0.000114322	0.0470557	0.87188
Gm30570	1.60504	-0.00293743	0.0472176	0.249889
Gm47126	0.10212	-5.65202e-05	0.0471489	0.973634
Gm47933	0.266861	-8.08931e-05	0.0471443	0.905364
Gm48127	0.0647314	-7.34431e-06	0.0471489	0.999471
Gm7787	0.185189	0.00029911	0.047146	0.878828
Or6c7	0.739419	0.00256023	0.0472228	0.171498
Gm47778	1.36227	0.00309574	0.0472426	0.191268
Gm47239	0.195119	-0.000291737	0.0471491	0.81993
Gm48830	2.09606	0.00521555	0.0474654	0.11726
E230034D01Rik	0.274957	0.00038685	0.0471477	0.830433
Gm47334	0.0935927	-6.52166e-05	0.047149	0.939134
Gm47051	11.4272	-0.00481626	0.0472184	0.35663	0.78252
Gm5122	3.85225	-0.000462045	0.0470038	0.900796	0.980328
Gm48604	24.5114	-0.0106077	0.0479838	0.244902	0.704892
Gm48627	0.180652	0.000178931	0.0471444	0.915229
Gm34006	3.98773	0.00581209	0.0475519	0.102212	0.549588
X4930540M03Rik	12.057	-0.00319428	0.0468651	0.614764	0.898747
X4930502A04Rik	38.5509	-0.00622008	0.0465119	0.549098	0.875765
Or8k27	0.0915898	-1.21127e-05	0.0471489	0.9823
Gm48710	0.422334	-0.000842284	0.0471537	0.584371
Gm47205	10.5129	0.00715126	0.047492	0.273578	0.728673
Gm48483	0.233087	0.000632321	0.047151	0.609922
Gm48129	0.177019	7.68433e-05	0.0471466	0.947901
Gm47140	17.313	0.000897381	0.0465981	0.910952	0.98209
Gm3953	0.182062	0.000211248	0.0471465	0.903713
Gm48401	0.561738	-0.000998624	0.0471454	0.499409
A830035O19Rik	20.3916	0.0104987	0.048169	0.192309	0.659008
Gm48670	0.111726	0.00021939	0.0471485	0.921004
Gm30015	78.9606	0.00350962	0.0458855	0.774856	0.949047
Gm39375	21.0959	0.0121775	0.0486785	0.15481	0.621321
Aldoa.ps4	0.0610454	-6.51111e-05	0.047149	0.963552
Or13c7e.ps1	4.79222	-0.00913261	0.0483164	0.0244929	0.372452
Gm57190	27.9226	-0.00103838	0.0471297	0.579679	0.885658
Gm47171	3.6076	-0.00331561	0.0472052	0.318053	0.760069
Gm47111	1.05688	-0.000485815	0.0471085	0.822427
X4933404K13Rik	150.061	0.000834003	0.0433456	0.961859	0.989823
Gm47175	1.805	-0.00108105	0.0471044	0.656022
Gm48562	2.54166	0.000725773	0.047055	0.817192	0.960824
Gm18586	0.545556	0.000974939	0.047159	0.596436
Gm19531	52.7315	-0.00368749	0.0464706	0.679975	0.923145
Gm48537	9.5445	-0.00722321	0.0476003	0.219192	0.683626
Gm19324	0.512986	0.000476106	0.0471353	0.725846
Gm33914	14.4358	0.00528852	0.0471081	0.428059	0.826128
Idi1.ps3	0.246572	0.000169838	0.0471455	0.855471
Rpl32l	2.35611	-0.000637699	0.0470673	0.823931
Gm6980	1.68701	0.000741718	0.0470829	0.807402
X2900078I11Rik	6.92796	0.00698435	0.0476527	0.165891	0.633229
Gm39336	13.9561	0.00645825	0.0472826	0.351006	0.780234
Gm38642.1	1.5272	-0.00167722	0.0471409	0.453969
Gm47445	1.78139	-0.000233081	0.0470922	0.918269
Gm36745	0.509092	0.00284029	0.0472615	0.112514
Gm47772	2.05884	0.00330093	0.0472576	0.188103
Gm47156	6.02905	0.000163874	0.0469534	0.971674	0.992962
Gm47889	4.7988	-0.000925714	0.0469394	0.837499	0.965958
Gm47043	0.331708	0.000226138	0.0471427	0.890705
Gm47162	0.11673	-1.75435e-05	0.0471488	0.993893
Gm50490	0.0872365	-6.04918e-05	0.047149	0.9414
Btbd8	543.321	-0.0236213	0.0511095	0.188114	0.657068
Gm40634	25.5095	-0.0111178	0.0482062	0.212923	0.678041
Gm47230	0.687557	0.000558667	0.0471264	0.748319
D9Wsu149	1.23232	0.00427099	0.0473779	0.0830482
Gm18914	0.159413	0.000235035	0.0471486	0.797268
Gm48803	1.2372	4.28689e-06	0.0470901	0.997377
Gm39465	0.377672	0.000619242	0.0471498	0.847531
Gm48796	13.9875	0.000642221	0.0466765	0.922938	0.983476
Gm49759	252.285	0.0107379	0.0456596	0.498937	0.857887
Gm18655	0.137803	-2.76022e-05	0.0471487	0.973244
D330037F02Rik	2.05122	0.00191002	0.0471299	0.547211
Gm29961	3.08965	-0.00143176	0.0471115	0.581469	0.886293
Gm49380	100.643	0.00919973	0.0472506	0.372966	0.79315
Gm49337	0.409506	-6.83304e-05	0.0471491	0.766453
Gm33778	0.100022	-1.18726e-05	0.0471488	0.988134
Gm47047	38.0171	-0.00124301	0.0466653	0.850793	0.96932
Gm47716	1.26789	0.00200263	0.0471463	0.43719
Gm18103	2.92021	-0.00698074	0.0477955	0.049225	0.442708
Gm39325	10.0024	0.00180577	0.0468878	0.738381	0.939355
Gm48331	0.14672	6.80933e-05	0.0471468	0.961571
Gm47430	20.8465	0.00644074	0.0470699	0.427296	0.825396
Gm47568	26.8845	-0.00185128	0.0462097	0.842622	0.9665
Gm47643	9.10463	0.00613698	0.0474185	0.263242	0.71955
X1700027J07Rik	10.1955	-0.00751366	0.047763	0.140745	0.604217
Gm48478	0.2858	-0.000249808	0.047148	0.968643
Gm47324	0.176356	-6.26075e-05	0.047149	0.929673
Gm6390	1.96762	-0.00157397	0.0471137	0.547698
Gm47146	0.0872232	-4.08801e-05	0.0471488	0.998689
Gm32511	91.05	-0.0225516	0.0512225	0.178317	0.6448
Gm47121	0.332972	0.000355305	0.0471403	0.776835
Gm47358	3.9431	0.0062593	0.0476059	0.114182	0.570735
Gm47356	0.965907	-0.000229527	0.0471215	0.892569
Gm47236	0.178479	0.000274217	0.0471478	0.681792
Gm47633	1.20125	0.00533207	0.0475278	0.0449008
Gm48334	0.630624	-1.49685e-05	0.0471356	0.992244
Gm46123	0.540761	0.00118419	0.0471547	0.370098
Gm47070	6.12841	0.00569853	0.0473596	0.286264	0.739008
Gm6581	0.107614	0.000110287	0.0471477	0.987342
Gm48249	0.847761	0.000637659	0.0471341	0.688471
Or8b48	0.172986	-9.61746e-05	0.0471489	0.96225
Gm33351	13.9486	-0.000908048	0.0466363	0.893128	0.978817
Gm47321	0.260141	0.000121178	0.0471438	0.907696
Gm18996	0.109407	0.000146796	0.0471476	0.959052
Gm49317	0.888023	0.000555594	0.0471365	0.67488
Gm47113	141.737	0.00380247	0.0444325	0.804873	0.95734
Gm47504	0.206997	4.04197e-05	0.0471452	0.997417
Gm47775	8.11743	-0.00377945	0.0470975	0.454068	0.840868
X5033425B01Rik	1.07261	0.00327757	0.047267	0.148336
Gm47103	0.739401	-0.000641203	0.0471326	0.666582
Gm32926	3.20408	-2.27609e-05	0.0470228	0.994638	0.998441
Gm18251	0.459775	2.84975e-05	0.0471374	0.995973
Gm47652	2.30882	0.00484777	0.047376	0.190238
Gm18997	1.09532	-0.000481307	0.0471303	0.804181
Gm18587	0.278782	-0.000452691	0.0471498	0.779538
Gm48443	0.473327	0.000444752	0.047139	0.705386
Gm47380	0.469739	5.8323e-05	0.047141	0.958764
X1700092E16Rik	24.034	-0.00432656	0.0463816	0.653884	0.9135
Gm31378	0.32198	-3.22806e-05	0.047143	0.990595
X1700019J19Rik	68.723	-0.0168734	0.0501804	0.132007	0.593765
Gm47159	0.163773	-2.04555e-05	0.0471487	0.960329
Gm47503	0.693958	0.00271057	0.0472215	0.21259
X4930431F10Rik	34.6548	-0.000952987	0.0462937	0.912396	0.982205
Gm5366	0.390327	-0.000229016	0.0471422	0.826066
Gm47483	0.827036	0.00220972	0.0471915	0.253347
Gm38431	99.1542	0.00735654	0.0472698	0.36316	0.786955
Gm47059	1.15038	-0.000324989	0.0471155	0.868557
Gm48820	3.0516	0.00102276	0.0470709	0.741524	0.940522
Gm48284	11.7969	0.00718045	0.0474664	0.323226	0.76326
Gm48673	0.258994	-0.000249307	0.0471493	0.829367
Gm47266	0.374877	0.000525902	0.0471465	0.81618
X6720432D03Rik	52.2976	-0.000301763	0.0471354	0.80238	0.95627
E230014E18Rik	26.8601	0.000233221	0.0464096	0.979817	0.994837
Or4a39	0.178149	-0.000164536	0.0471487	0.903365
Gm33125	32.6325	-0.00251743	0.0461825	0.794901	0.954324
Gm48529	89.2432	-0.0046563	0.044908	0.747626	0.94136
Gm47183	0.0664214	-1.56986e-05	0.0471489	0.980599
Gm47082	0.989523	0.000681555	0.0471116	0.719266
Gm39460	0.462857	-0.000616854	0.0471369	0.656653
Gm48141	0.0618412	-3.53622e-05	0.0471488	0.995178
Gm32688	0.322255	0.000228937	0.0471378	0.854716
Gm36485	5.09555	0.00107484	0.0469999	0.78778	0.952418
Gm39458	2.09074	0.000707917	0.0470799	0.796132
Gm35154	0.478924	-6.5461e-05	0.0471483	0.991859
Gm48372	0.785734	-0.000732046	0.0471214	0.713919
X4930584E12Rik	0.563345	0.00077417	0.0471314	0.643022
X4930534H03Rik	30.3935	-0.00470826	0.0462074	0.656064	0.914304
Gm18015	2.71321	-0.000187415	0.0471203	0.899056	0.980101
Gm47050	0.126277	-6.18562e-05	0.047149	0.963708
Gm48069	73.842	-0.0105062	0.0463163	0.46215	0.843643
Gm8162	0.499648	0.000711851	0.0471399	0.667288
Gm40623	89.7112	-0.0184465	0.0487622	0.260677	0.717867
Gm48128	1.92623	-0.00104623	0.0470973	0.678285
Gm232	0.806691	0.000506063	0.0471313	0.791152
Gm19299	1.09359	-0.000896012	0.0471254	0.63265
Gm18891	0.0981518	0.000206872	0.0471479	0.867802
Stmn1.rs1	0.452464	0.00030175	0.0471349	0.802982
Gm34481	0.382698	0.00139567	0.0471654	0.284621
Or4a78	3.17492	0.00277841	0.0471731	0.361084	0.785214
Gm47926	19.0047	0.00749334	0.0473235	0.349278	0.778898
Gm32284	12.044	0.0109002	0.0484287	0.141251	0.604378
Gm47136	0.0945535	-6.49869e-05	0.0471489	0.939653
Gm47962	0.797514	0.000737253	0.0471375	0.621567
Gm47355	0.231957	0.000713319	0.0471514	0.588952
Gm32338	23.0875	-0.00980014	0.0478167	0.258278	0.714933
Or4p4	2.81178	0.000830436	0.0470761	0.773166	0.948898
Gm48742	0.64617	-0.0017337	0.0471795	0.304343
Gm3365	28.9353	0.0110172	0.0485149	0.123401	0.581514
Gm47095	0.0821828	-5.11859e-05	0.0471489	0.97535
Gm32014	0.061803	0.000168272	0.047148	0.952662
X4632418H02Rik	1.09506	0.00320289	0.0472599	0.150552
Gm6713	42.4664	0.00626184	0.0476239	0.0981551	0.543461
Gm34829	144.479	-0.0118678	0.045435	0.483179	0.852218
Or13c7c	0.34415	0.000221149	0.0471427	0.900499
Gm47090	0.411973	0.00045003	0.0471411	0.714094
Gm4977	0.268021	0.000722683	0.0471525	0.638078
Gm47148	0.425356	-0.000227137	0.0471437	0.871701
Gm47268	0.0837836	0.000285351	0.0471494	0.839786
Gm48348	9.78707	-0.00298784	0.0469145	0.524208	0.866521
Gm31848	8.85647	-0.00819059	0.0477731	0.196346	0.662829
Gm7802	0.131253	0.000243178	0.0471488	0.898588
Gm48303	1.1445	-0.00175328	0.0471723	0.244187
Gm48749	2.8539	0.00266362	0.0471496	0.413342	0.818262
X4930442G15Rik	43.2598	0.0145602	0.0484974	0.252437	0.710856
Gm32017	0.326322	0.000379337	0.0471427	0.734089
Gm39377	0.371868	0.00037587	0.0471371	0.756599
Gm10688	0.288957	-0.00014638	0.0471407	0.901064
X1700019L13Rik	1300.84	0.0459352	0.0816759	0.0139877	0.326025
Gm32171	23.0463	-0.000343645	0.0463077	0.966437	0.99093
Gm40621	37.2816	0.0100904	0.0470229	0.401069	0.811009
Gm48945	8.12839	0.000891402	0.0468027	0.878916	0.976099
Gm47199	0.507114	0.000409799	0.0471313	0.855161
Gm47077	36.9112	-0.00675601	0.0465013	0.533212	0.870695
X4930434F21Rik	17.7003	-0.00583601	0.0470817	0.429657	0.82768
Gm47232	10.8621	-0.00319088	0.0469221	0.57852	0.885423
B930092H01Rik	0.240231	-0.000323477	0.0471495	0.800403
Gm46142	0.802279	-0.00057139	0.0471278	0.718953
Gm7435	279.601	-0.000466871	0.0471177	0.800138	0.955699
Gm48833	0.232031	7.69251e-05	0.0471465	0.996792
Gm48865	2.88539	0.00610763	0.047644	0.049813	0.444337
A930033M14Rik	0.7322	-0.00128847	0.0471429	0.472343
Gm6983	0.194785	0.000624845	0.0471531	0.613681
Gm29724	3.18682	0.000840558	0.047034	0.791839	0.953508
Gm47063	0.271087	-0.000404587	0.0471498	0.763747
Gm47640	0.822969	0.00208028	0.0471744	0.313586
Gm47543	0.134488	-2.60373e-05	0.0471488	0.984148
Gm49367	23.6635	0.0114709	0.048481	0.162783	0.629904
Gm8543	0.168512	0.000324049	0.047149	0.927074
Gm10686	1.35607	-0.00325437	0.0472808	0.068853
Rab7.ps1	1.38658	-0.00190767	0.0471756	0.268997
Gm47002	18.8579	-0.00292224	0.0466605	0.676181	0.92278
Gm49373	6.73331	0.00486198	0.0474257	0.1352	0.598619
Gm48901	0.253962	0.000956842	0.0471598	0.512745
Gm47565	1.34299	-0.000154261	0.0470913	0.942731
Gm47932	1.39802	0.000614717	0.0471016	0.783391
Gm35548	15.1401	0.00061046	0.0467168	0.926343	0.983696
Gm47105	0.161783	0.000221078	0.0471471	0.886648
C230099D08Rik	0.466736	-0.00126042	0.0471644	0.381536
Gm47161	0.393545	-0.000496524	0.0471459	0.614397
Gm3776	2.30501	0.00354316	0.0472871	0.153821
Gm47145	0.475003	-8.69373e-05	0.0471345	0.915942
Gm39363	216.178	-0.00119358	0.044312	0.936365	0.985455
Gm39380	0.211785	0.000475344	0.0471499	0.814472
Gm39459	12.4829	-0.00706763	0.0474595	0.227722	0.689327
Gm47270	6.63831	0.00599188	0.0473863	0.279397	0.732447
Gm19219	0.100214	0.000112611	0.047148	0.946751
Gm40513	0.358247	0.000752999	0.0471488	0.631015
Or6c5b	0.0705153	-6.16789e-05	0.0471489	0.959539
Gm47181	0.370145	-0.000244005	0.0471422	0.803439
Gm29825	2591.13	0.044929	0.0692987	0.0614261	0.472784
Gm18329	0.0652783	-2.25953e-05	0.0471488	0.977461
Gm49783	11.2853	0.00912306	0.0479464	0.184638	0.652888
Gm7780	0.320293	9.93423e-05	0.0471433	0.90694
X4933422A05Rik	151.964	-0.0562419	0.0887784	0.0323514	0.402731
Gm34885	79.0903	-0.010549	0.0461411	0.47265	0.847619
Gm47927	0.771215	8.11851e-05	0.0471339	0.924663
Gm47886	0.50421	0.00109178	0.0471632	0.530744
Gm38575	0.0963843	-6.04687e-05	0.0471489	0.96248
X1700054O05Rik	25.2409	-0.0151571	0.0505199	0.00867434	0.291236
Gm48183	0.9274	-0.000107056	0.0471196	0.944799
Gm46124	9.81325	-0.00137029	0.0470001	0.735703	0.938656
Gm30373	2.21372	-0.00356645	0.0472858	0.158861
X9230112J17Rik	1.50038	-0.00249739	0.047177	0.337833
Gm34973	13.3018	0.010698	0.0484258	0.12737	0.588231
Gm10635	0.681245	-0.000911237	0.0471455	0.505406
X4930546K05Rik	58.5185	0.00585453	0.0461414	0.611539	0.897419
Gm36278	3.48664	0.00319057	0.0471962	0.325641	0.763897
Gm47465	1.0621	0.000234819	0.0471032	0.914916
Gm47147	0.279086	-0.000129924	0.0471479	0.974812
Gm30676	23.043	0.010338	0.047615	0.31403	0.757395
Gm47960	46.6297	-0.0100237	0.04733	0.357386	0.783001
Gm39464	0.176675	-0.000163627	0.0471491	0.878894
Gm49323	0.118245	0.000211883	0.0471487	0.859186
Gm33858	2.63777	0.00375666	0.0472794	0.200428	0.666427
Gm47950	9.41818	0.00320809	0.046899	0.604139	0.89561
Gm48294	1.6836	-0.000506431	0.0471261	0.751183
Gm47620	0.181288	-2.59037e-05	0.0471487	0.963649
Gm47575	5.16547	-0.00257063	0.0471176	0.472065	0.847439
Gm48081	1.71222	-0.00156426	0.0471348	0.482667
Olfr928.ps1	0.191374	-0.000206594	0.0471493	0.78934
Gm31557	4.80689	-0.00206787	0.0470617	0.586234	0.888277
X4933433G08Rik	156.315	-0.00179495	0.0439801	0.909281	0.981779
Gm18225	0.0647948	-1.26874e-05	0.0471489	0.97983
Gm39327	32.8497	0.0224828	0.0543466	0.0228618	0.366306
Gm7904	4.41063	0.0014555	0.0470263	0.702167	0.928838
Or8c18	9.57362	0.0100011	0.048287	0.120325	0.578855
Gm7229	0.1007	-6.24455e-05	0.047149	0.969676
Gm17749	0.235154	-0.000257998	0.047148	0.923383
Gm47110	0.988432	-0.00244505	0.0472212	0.122855
Gm48545	31.4595	-0.00881787	0.0473548	0.34922	0.778898
Gm48831	1.91701	-0.000398725	0.0470736	0.876603
Gm47102	1.86128	-0.000121254	0.0470814	0.959933
Gm10646	8.94497	0.00815121	0.047815	0.171369	0.637662
Gm8131	353.051	0.00513406	0.0445214	0.743009	0.940717
D830035M03Rik	54.1845	0.000843888	0.0456961	0.938921	0.985455
Gm47475	41.8171	-0.00115244	0.0454302	0.923579	0.983476
X4930568E12Rik	141.559	-0.00815019	0.0473128	0.354938	0.781253
Gm47064	2.56618	-0.00121655	0.0471141	0.606649	0.896044
Gm40020	0.0982983	-3.54753e-05	0.0471488	0.959385
X4933407I05Rik	441.216	-0.0137057	0.0446017	0.474064	0.847957
Gm47135	13.1109	0.0111135	0.0483907	0.165547	0.633002
Gm39383	0.38202	-0.000514469	0.0471497	0.78103
Gm48832	2.81604	0.00341662	0.0471665	0.390841	0.805177
Gm49318	0.162762	-3.17504e-05	0.0471488	0.325534
X4933432G23Rik	0.217927	-0.000143693	0.0471483	0.93729
Gm47097	0.518718	0.000861943	0.0471457	0.567747
Gm47271	0.318447	0.000596855	0.0471457	0.70017
Gm8899	0.55347	0.000426281	0.0471283	0.778946
Gm47186	0.0682599	-1.1082e-05	0.0471489	0.98259
Gm33180	0.0945714	0.000241137	0.047149	0.907001
Gm31408	10.1558	0.00276273	0.0468697	0.651197	0.912829
Gm48740	75.6704	0.00999485	0.0476455	0.302504	0.748734
X6530413G14Rik	39.1927	0.00621869	0.0464973	0.554326	0.878203
X1190001M18Rik	0.101216	-1.0512e-05	0.0471489	0.967555
Gm48277	13.84	-0.000289433	0.0471053	0.893919	0.978902
Gm47828	0.129404	-6.6592e-05	0.047149	0.858639
Gm47687	0.180821	-0.000127466	0.0471486	0.949724
Gm47398	27.1696	-0.00918718	0.047397	0.343748	0.775453
Or1j14	0.0591859	-6.13045e-05	0.047149	0.965738
Gm47557	8.3967	-0.013907	0.050014	0.00588177	0.258031
Gm39463	0.53621	-7.65685e-05	0.0471386	0.772202
Gm5425	4.10497	0.0027309	0.0471999	0.280639	0.733502
Gm6477	14.2055	-0.00834606	0.0479764	0.100523	0.546839
Gm31182	48.1894	0.00605595	0.0461765	0.600712	0.89414
Gm19612	1.42927	0.00275073	0.0471817	0.348649
Gm35326	0.592293	0.000586105	0.0471235	0.748668
Gm47617	0.960031	0.0009398	0.0471462	0.496436
Gm46212	0.144781	0.000188934	0.0471476	0.912659
Gm48836	0.0834173	-9.26546e-05	0.047149	0.943027
Gm47641	20.6971	-0.00846979	0.0476733	0.250011	0.70828
Gm47928	0.14796	0.000246585	0.0471485	0.908621
Gm47843	2.95766	-0.000843015	0.0470377	0.80222	0.95627
Gm47252	0.134971	0.000133667	0.0471473	0.91138
Gm48196	0.0620968	0.000247712	0.047149	0.91626
Gm19810	0.0601452	0.000316027	0.0471496	0.899473
Gm18636	0.203753	-0.000221508	0.0471489	0.905969
Gm6150	0.751628	0.000365783	0.0471188	0.861488
X4930458K08Rik	72.6231	-0.00823054	0.0464637	0.496788	0.857245
Gm2395	76.2575	-0.010726	0.0463783	0.45232	0.839611
Gm48045	7.55412	-0.00339914	0.0470863	0.476487	0.848968
Gm48202	4.85036	-0.00148351	0.0469951	0.721395	0.934491
Gm47472	0.0904736	-5.67572e-05	0.0471489	0.973732
X4921501I09Rik	3.84255	-0.0045336	0.04733	0.22274	0.685142
Gm48793	0.131889	0.000198287	0.0471487	0.826992
Gm47624	0.491985	0.00212746	0.0471958	0.175505
Gm7370	0.0794762	-5.966e-05	0.0471489	0.957817
Gm34777	0.124105	-5.24546e-05	0.047149	0.941191
X4930556N09Rik	94.994	-0.00875896	0.046251	0.504227	0.859882
Gm48791	0.167373	-0.000138145	0.0471491	0.816475
Gm46204	0.723923	0.000558053	0.0471269	0.746965
Gm47770	0.90714	0.00356041	0.0473322	0.0479089
Gm48082	2.82209	0.00151643	0.0470654	0.657364	0.914766
Gm48780	2.57518	-0.00160384	0.0470558	0.650146	0.912724
Gm47032	0.0827008	-1.99484e-05	0.0471488	0.993644
Gm18899	0.113262	-7.32925e-05	0.047149	0.934601
Gm36660	5.18259	0.0031107	0.0470684	0.507633	0.860478
Gm47540	0.632565	-0.000459373	0.0471333	0.76649
Gm46203	0.883508	0.00599212	0.0476761	0.00420784
X2900045O20Rik	25.5312	-0.00448715	0.0467739	0.569522	0.883707
Gm48177	0.115184	-1.52076e-05	0.0471488	0.991706
Gm4478	1.30479	0.00275277	0.0472175	0.216233
Gm5182	35.9448	0.00533693	0.0474254	0.195024	0.661478
Gm47862	14.9881	0.000415945	0.0464601	0.960067	0.989398
Gm47495	0.0913627	-5.97382e-05	0.0471489	0.940371
Gm47438	21.6952	-0.00461489	0.0468995	0.495376	0.857153
Gm4489	5.74988	-0.00141082	0.0469381	0.764216	0.946654
Gm18637	0.0577157	-5.38974e-05	0.0471489	0.991113
Gm7001	1.11596	0.00170926	0.0471544	0.39082
Gm47844	0.477896	-0.000233582	0.0471348	0.89505
Gm46349	0.854448	5.71457e-05	0.0471394	0.970596
Gm47966	20.7099	0.00236035	0.0465915	0.758959	0.945294
Gm20110	0.0666012	-5.46851e-05	0.0471489	0.990862
Gm8942	0.431657	-0.00019038	0.0471445	0.790144
Gm3678	0.0869497	-6.28287e-05	0.047149	0.960118
Gm8873	8.66476	-0.00334765	0.0469314	0.578351	0.885423
Gm40778	0.110408	-5.75182e-05	0.0471489	0.964292
Gm48827	1.611	0.000506205	0.047087	0.839083
Gm47163	75.9022	0.0118057	0.0474345	0.344771	0.775453
Gm48268	0.102558	-6.46936e-05	0.047149	0.893046
Gm47522	0.126037	-1.86179e-05	0.0471488	0.992904
Gm20304	0.230779	-0.000218373	0.047148	0.98416
Gm35135	3.92741	-0.00291151	0.047115	0.462829	0.843944
Gm8290	0.181523	0.000312138	0.0471482	0.866161
X1700008C04Rik	19.8941	0.00212161	0.0464525	0.801802	0.95627
Gm47033	0.12204	3.81078e-05	0.0471479	0.948051
Gm47724	0.114723	-3.88981e-05	0.0471488	0.982921
Gm48018	1.0663	0.00113519	0.0471231	0.598714
A330049N07Rik	0.792296	0.00213311	0.0472001	0.2097
Gm5176	4.18669	4.29965e-06	0.0469533	0.999763	0.999918
Gm48465	1.46933	0.00115079	0.0471144	0.637047
Gm47956	6.19117	-0.00234549	0.0469829	0.62671	0.904212
Gm8112	0.0484539	-2.27705e-05	0.0471488	0.993225
Gm4864	85.9017	0.000779619	0.0471388	0.528228	0.868455
Gm29818	0.120066	-3.1425e-05	0.0471488	0.984972
Gm48633	0.799677	0.00275424	0.0472268	0.190847
Gm18119	1.79159	0.000536413	0.0470745	0.840865
Gm47218	6.25364	0.00518995	0.047285	0.317494	0.759657
Gm48591	0.221235	-3.45395e-05	0.0471486	0.957655
Gm48461	8.23398	0.00523971	0.0473057	0.303265	0.749186
Gm47967	0.392647	-0.000461391	0.0471386	0.702168
Gm48435	0.182933	-0.000164934	0.0471487	0.952604
Gm47592	5.71006	0.0109865	0.0488066	0.0309083	0.398447
Gm31267	37.6874	-0.00910041	0.0467426	0.447502	0.838003
Gm7842	0.0637332	-5.56867e-05	0.0471489	0.969677
Gm47919	0.07333	-2.29959e-05	0.0471488	0.998343
Gm48748	14.3876	-0.00842959	0.0476252	0.270417	0.725985
Gm48532	0.160891	0.000191544	0.0471471	0.916959
Gm30346	2.79304	-0.00114698	0.0470369	0.741785	0.940535
Gm2436	4.89948	-4.63348e-05	0.0471488	0.994229	0.998361
Lilrb4b	17.8242	-0.0142851	0.049941	0.0338273	0.406427
Gm6653	946.227	-0.0357599	0.0468243	0.176565	0.643475
Cdc5lrt7	0.923123	-0.000534211	0.0471154	0.778668
X1700113B09Rik	9.72733	0.000347064	0.0467977	0.953616	0.987988
Gm33337	7.84389	-0.00137926	0.0468206	0.808677	0.958593
Gm35189	4.30971	-0.0047733	0.0473732	0.188033	0.657068
Gm48036	0.0804175	-5.4227e-05	0.0471489	0.950524
Gm48808	0.583428	0.000803633	0.0471304	0.641329
Gm30539	1.0823	-0.00176956	0.047179	0.336516
Brcc3dc	333.75	-0.00504316	0.0411468	0.804475	0.957188
Gm47396	3.44528	-9.0323e-05	0.047025	0.976606	0.99396
X9530020I12Rik	4.29431	3.421e-06	0.0469856	0.998799	0.999702
Gm47402	0.0747638	-1.46388e-05	0.0471488	0.994787
Gm48774	0.834377	-0.000456626	0.0471219	0.770272
Gm5175	0.165536	-0.000176526	0.0471488	0.911875
Gm48750	26.281	0.00932637	0.0478404	0.237667	0.697877
Gm48269	0.496988	0.00146933	0.0471644	0.340216
Gm8158	0.0484539	-2.27705e-05	0.0471488	0.993225
Gm46328	74.9698	-0.00478044	0.0455466	0.709369	0.931329
Gm48181	0.795004	0.000696863	0.047132	0.665674
Gm47399	0.0919262	0.000217098	0.0471488	0.912148
Gm47466	0.0773957	-5.64494e-06	0.0471489	0.98771
Gm48380	0.358601	-0.000487748	0.0471506	0.724885
Gm48015	0.377907	0.000621638	0.0471417	0.659491
Gm9182	2.78956	-0.00759441	0.0479757	0.0191096	0.350075
X5430401H09Rik	3.64306	-0.00508567	0.0474505	0.121248	0.580057
Gm47101	20.2297	-0.000888342	0.046816	0.868362	0.973305
Gm48278	2.51205	-0.00104593	0.0470465	0.749715	0.941785
Gm47245	0.195752	-7.7388e-05	0.0471483	0.973696
Gm48466	0.296933	0.000430509	0.047143	0.703875
Gm9004	1.26415	0.000821025	0.0471066	0.720036
Gm35035	0.241923	-0.000170854	0.0471464	0.775902
Gm47107	33.3169	0.0133202	0.048807	0.181999	0.650142
Gm10773	0.0732139	-3.70136e-05	0.0471488	0.926964
Gm40765	32.1381	0.00553313	0.0466855	0.54855	0.875622
Gm48231	3.57513	-0.00144675	0.0470592	0.653543	0.913293
Gm47941	9.63593	0.0122111	0.0490731	0.0602281	0.470238
Gm47506	0.44415	4.63142e-05	0.0471377	0.926993
Sros1	1.77583	0.000925705	0.0470876	0.701982
A430103D13Rik	10.6417	-0.0133131	0.0495537	0.0367243	0.41347
Gm32515	0.192106	-5.59235e-05	0.0471489	0.98014
Gm18876	2.69601	-0.00122775	0.0470994	0.634522	0.906926
Gm8960	0.147218	6.47985e-05	0.0471472	0.960698
Gm9102	0.560045	0.000544684	0.0471382	0.686133
Gm47924	0.0969867	0.000235144	0.0471489	0.917301
Gm47018	0.1545	0.00032268	0.0471478	0.787407
Rps7.ps2	1.22649	0.00103944	0.0471284	0.591005
Gm47026	1.89715	0.00572031	0.0475718	0.063061
X4930551I15Rik	126.699	-0.0242646	0.0533192	0.116489	0.57414
Gm30906	0.302837	0.00064462	0.0471477	0.575716
Gm15608	0.80755	0.000242289	0.0471362	0.820387
Gm48508	0.809338	0.000267097	0.0471193	0.858507
Gm47698	3.18325	0.0031102	0.0471559	0.400173	0.810786
Gm21027	1.65965	0.00144762	0.0471094	0.584819
Rmst	41.8106	-0.00661608	0.0464769	0.540478	0.873258
Gm47362	28.3077	0.00316376	0.0465328	0.707324	0.930552
Gm32255	0.74393	0.00196067	0.0471958	0.269411
C230072F16Rik	1.19123	-0.00123518	0.0471183	0.587475
Gm47628	0.287651	0.000496399	0.0471442	0.645642
Gm19056	62.0794	0.0159214	0.0502378	0.0834741	0.51671
Gm48024	4.20036	-0.00878125	0.0482407	0.0186943	0.34947
Gm34544	49.5589	-0.00954605	0.0470602	0.400878	0.81082
Gm19217	0.212909	-0.00019378	0.047149	0.879205
Pbld1	19.5996	-0.000591406	0.046576	0.935325	0.985455
Gm47839	2.65774	0.00142229	0.0470793	0.651314	0.912829
Gm48724	7.37561	0.00150671	0.0470182	0.705843	0.93034
Gm36229	44.8488	0.00294882	0.0457968	0.795861	0.954775
Gm47247	0.104597	-3.12392e-05	0.0471488	0.999532
Gm40723	0.0906462	-2.37543e-05	0.0471488	0.987806
Cdc5lrt2.ps	0.6326	0.000999021	0.0471287	0.600522
Gm40692	20.8001	0.00328327	0.0466582	0.675147	0.922399
Gm5780	0.931235	0.00277823	0.0472415	0.124527
X4930563J15Rik	481.202	-0.0085865	0.0434386	0.642075	0.909741
Gm47022	0.0548486	-5.79202e-05	0.0471489	0.987484
Gm35721	0.929672	-0.00181302	0.0471873	0.197947
Gm47861	0.114459	-5.67668e-05	0.0471489	0.959895
Gm6218	0.755658	-0.0026484	0.0472429	0.0541584
Gm46210	0.107608	-5.99802e-05	0.047149	0.914548
Lilrb4a	28.9235	0.0133663	0.0492657	0.098498	0.544375
Gm47611	1.22588	0.00361506	0.0473033	0.116969
X9530018F02Rik	23.9698	-0.00515819	0.0466997	0.464424	0.844379
Gm47591	0.087146	0.000254707	0.0471491	0.837558
X4930477N07Rik	64.2066	-0.0076737	0.0465643	0.498323	0.857887
Gm48723	0.385831	0.000262404	0.0471369	0.835714
X4930545H06Rik	73.7128	-0.00289649	0.0457163	0.802469	0.95627
Gm47822	0.0555116	-6.13985e-05	0.0471489	0.97203
Gm18777	3.87901	0.00195987	0.047043	0.622516	0.901834
BC024063	47.4801	0.000464873	0.045832	0.947013	0.98625
Gm34045	0.107196	-1.69996e-05	0.0471489	0.976407
Gm8188	7.98299	-0.00722709	0.0478059	0.075063	0.500225
Gm19990	74.1019	0.00245818	0.0457873	0.829072	0.963813
Gm47948	38.9674	0.00681477	0.0475838	0.195938	0.662494
Gm34776	0.928235	-8.16957e-06	0.047111	0.98272
Gm48536	0.987492	-0.00190803	0.0471645	0.331741
X4930452L12Rik	21.3854	-0.0237821	0.0558666	0.00411224	0.23253
Gm2412	0.119789	-6.3925e-06	0.0471489	0.993729
Gm47708	71.2877	-0.0213016	0.0515727	0.17235	0.638696
C730027H18Rik	1.05729	-0.00108692	0.0471397	0.491465
Gm35405	0.155394	0.000289188	0.0471471	0.779046
Gm8274	0.168788	0.000214449	0.0471469	0.851495
Gm4065	0.15711	-0.000173627	0.0471492	0.797575
X4930532I03Rik	67.0693	0.00901201	0.0465352	0.473437	0.847739
Gm31181	180.485	0.0767468	0.0988868	0.0293093	0.392258
Gm49167	0.608154	0.00145115	0.0471482	0.423374
Gm30228	110.886	-0.0109759	0.0472986	0.360197	0.784805
Gm40797	27.4648	-0.00254156	0.0467939	0.693079	0.927209
X4930407I19Rik	81.492	-0.00376067	0.0469726	0.533123	0.870644
X4930555G07Rik	16.8156	0.00565272	0.0470674	0.438555	0.833852
Cdc5lrt1	0.267448	-0.000428747	0.0471482	0.848041
Gm18726	0.795603	-0.0010126	0.0471235	0.588933
Gm31904	122.151	-0.0727095	0.137143	0.0171809	0.342499
Gm36208	0.40368	0.000267322	0.0471418	0.804314
Tyms.ps	0.113972	6.80063e-05	0.0471476	0.94381
Krtap10.10	0.0768071	0.000248582	0.047149	0.916491
Gm47944	31.994	0.00458527	0.0464832	0.627293	0.904212
Gm48854	0.598252	0.000505144	0.0471431	0.727491
Gm48786	8.65517	-0.00714414	0.04768	0.159602	0.627121
Gm48086	6.35089	-0.0025916	0.0470102	0.600219	0.893913
Ifngas1	5.0695	-0.00331082	0.0472388	0.243508	0.704014
Gm48578	0.401101	-0.000829668	0.0471542	0.577259
Gm48698	0.0524713	-4.47811e-05	0.0471488	0.990614
Gm48427	0.201569	-0.000129619	0.0471489	0.864413
Gm48307	0.0813733	-5.32205e-05	0.0471489	0.995445
D630033A02Rik	14.5671	0.00518118	0.0470435	0.576116	0.885153
Gm17823	3.2622	0.00338108	0.0471716	0.378709	0.796542
Gm49325	21.7014	0.00247466	0.0469925	0.608456	0.896527
Gm10747	0.651013	-0.00160429	0.0471787	0.22405
Gm47342	0.195225	-0.000182113	0.0471483	0.964765
Gm48788	6.50332	-0.000391889	0.0468259	0.94039	0.985661
Gm40761	3.48474	0.00352853	0.0471855	0.365735	0.788717
Gm47894	7.93698	-2.9536e-05	0.0468228	0.992696	0.998189
Gm47910	0.318168	0.000171531	0.0471445	0.92727
Gm30262	5.07187	-0.00616656	0.0475261	0.172231	0.638612
Gm47488	0.393473	-0.000535397	0.0471429	0.607388
Cdc5lrt4	0.315634	0.000856273	0.047147	0.630152
Gm47690	2.80612	0.00126784	0.0470636	0.680254	0.923145
Gm47594	1.54018	0.00333777	0.0472576	0.178381
Gm48077	0.201808	0.000549046	0.0471516	0.806248
Gm10165	0.211013	7.72132e-05	0.047146	0.940085
Gm17980	0.549524	-0.000627205	0.04715	0.835753
Gm47599	0.714448	-5.95843e-05	0.0471279	0.951553
Gm48505	0.0913104	0.000280863	0.0471492	0.91489
Gm34983	0.322604	0.00150977	0.0471758	0.305
Gm48843	0.375199	-0.000732412	0.0471522	0.685936
Gm47903	0.175527	-2.36799e-05	0.0471487	0.953523
Gm6906	0.985586	-0.000960507	0.047138	0.577164
X4930594A02Rik	8.58384	-0.00156038	0.0467866	0.794926	0.954324
Gm29783	0.292054	-0.000392088	0.0471467	0.58802
Gm47525	6.1726	0.00420133	0.0471926	0.36992	0.790881
Gm47078	143.881	-0.011737	0.0442608	0.529053	0.868455
X5033421B08Rik	0.699394	-0.00105299	0.0471559	0.578913
Gm48867	13.1888	-0.0054812	0.0470568	0.443273	0.836386
Gm30025	116.195	0.0287793	0.059795	0.0101739	0.301997
Gm18774	0.203119	-9.76013e-05	0.0471464	0.930343
A830082N09Rik	8.20794	-0.00641081	0.0475045	0.221146	0.684575
Gm47226	2.6292	-0.000423423	0.0470739	0.871174	0.974274
Gm19989	3.50884	-0.00120315	0.0470699	0.686269	0.924917
Gm36719	11.885	-0.0159697	0.0509039	0.00804486	0.285979
Gm48845	0.139498	-2.9507e-05	0.0471487	0.98487
Gm47561	0.194169	-0.000170543	0.0471491	0.846192
Gm47024	1.83086	0.00154359	0.0471264	0.520064
Gm33782	1.23781	2.3905e-05	0.0470949	0.999159
Gm48276	0.235375	-0.000422777	0.0471489	0.728962
Gm4129	52.1032	0.0111601	0.0483201	0.189578	0.657916
Gm47017	0.268006	-0.000175586	0.0471439	0.809799
Gm17816	0.063962	-9.05731e-06	0.0471489	0.980615
Gm47976	20.0457	0.0118157	0.048627	0.145891	0.610447
Gm10752	23.6359	-0.00925124	0.0477047	0.261947	0.719141
Gm48226	34.5197	0.00268494	0.046367	0.764525	0.946658
Gm48759	26.4682	-0.00222158	0.046464	0.787724	0.952418
Gm35206	23.6612	0.00342618	0.0467667	0.636994	0.908011
Gm47744	0.322743	-0.000174686	0.0471432	0.845549
Gm48751	0.0675212	-5.11575e-06	0.0471489	0.979098
Gm48512	0.637347	-0.000269468	0.0471357	0.855739
Gm48353	0.290049	-0.000365514	0.0471488	0.827663
Gm8153	2.24882	-0.000727001	0.0471506	0.388918
Gm5951	0.192585	-0.000184002	0.0471488	0.906251
Gm49454	0.19581	-8.93928e-05	0.0471462	0.887911
Gm47580	0.710653	0.000589919	0.0471141	0.797133
Gm6721	41.0208	0.0132991	0.0496853	0.015144	0.334155
Gm47221	0.119766	-3.69734e-05	0.0471487	0.996634
Gm32828	30.9907	0.00701962	0.0465853	0.515481	0.862891
Gm47939	17.52	0.00242238	0.0469022	0.667401	0.918672
Gm48454	0.115202	-5.6927e-06	0.0471489	0.972777
Gm36827	0.288616	-0.000288779	0.0471489	0.831116
Gm47325	0.0582519	-7.27761e-06	0.047149	0.97509
Gm33035	0.211255	-0.000231009	0.0471487	0.904467
X4930466K18Rik	9.62355	0.00215459	0.0469469	0.682284	0.923213
X1700048P04Rik	50.01	-0.00972071	0.0470009	0.406867	0.814221
Gm47766	0.134662	-6.72837e-05	0.047149	0.888135
Gm47614	101.465	0.00333646	0.0444974	0.826187	0.9629
Gm47693	0.308195	0.000384454	0.0471471	0.691744
Gm47016	0.128112	-6.92807e-05	0.0471489	0.975955
Gm47031	1.04282	0.000950112	0.0471136	0.679437
Sfta3.ps	0.226586	-0.000123503	0.0471481	0.969659
Gm32141	17.7252	-0.00180663	0.0466997	0.789007	0.952709
Gm48768	40.4022	0.00680164	0.0468256	0.47883	0.850229
Gm47257	85.9923	0.00240501	0.0445587	0.871008	0.974274
Gm36634	28.99	-0.000106236	0.046072	0.990463	0.997681
Gm48132	1.46069	0.00619346	0.0476532	0.0505805
Gm47697	0.181873	-0.000112979	0.0471488	0.973028
Gm40617	7.36559	0.00872547	0.0481275	0.0627268	0.476228
Gm33843	0.0749909	0.000273812	0.0471492	0.835854
Gm33869	1.86321	0.00137707	0.0471104	0.589919
X4930503E24Rik	0.443153	0.000415731	0.0471411	0.73124
C730027H18Rik.1	3.53463	0.000593967	0.0470254	0.866983	0.972997
A230081H15Rik	0.0759372	-3.07782e-05	0.0471488	0.995204
Gm49376	22.2292	0.00612308	0.0471157	0.413134	0.818047
Gm7791	74.1075	-0.000669433	0.0450253	0.959475	0.989224
Gm48779	0.473733	-0.000790602	0.0471472	0.528895
Gm38560	2.65373	0.00150058	0.0470516	0.67162	0.920627
Gm47261	92.0811	0.025163	0.0539668	0.108085	0.560019
Gm47900	32.8631	-0.00886132	0.0470318	0.411271	0.816948
Gm8170	3.21704	0.00267109	0.0471525	0.402383	0.811666
Gm47895	17.537	0.00861571	0.0477077	0.248953	0.707386
Gm34921	0.547665	-0.00116903	0.0471607	0.494696
X1700021G15Rik	2.85981	-0.00289488	0.0471577	0.397566	0.809204
AI463170	0.139418	2.7401e-05	0.0471477	0.994201
Gm20208	0.0585347	-3.7715e-05	0.0471488	0.97698
Gm48230	0.575417	0.00311266	0.0472722	0.0911453
Gm35240	0.184923	-0.000155395	0.0471486	0.863805
Gm48655	11.5626	-3.20443e-05	0.0468444	0.970936	0.992962
Gm10824	2.31434	0.00697131	0.0478278	0.0237696
X9230102K24Rik	0.0761967	-4.8785e-05	0.0471488	0.97322
Gm32235	16.6241	-0.003938	0.0469633	0.529799	0.868561
Gm47725	0.613811	0.000352188	0.0471321	0.808712
Gm10744	14.7114	0.000707929	0.0466371	0.920947	0.983198
Gm32442	1.34772	-0.00237169	0.0471977	0.234755
Fkbp1a.ps2	0.0682147	0.000310179	0.0471496	0.840685
X4921515L22Rik	112.8	-0.0158934	0.0469626	0.354342	0.781253
Gm33340	54.6723	0.0126413	0.0488307	0.148747	0.61323
C030006N10Rik	0.410505	-0.000370902	0.0471458	0.736473
B230217J21Rik	2.21554	-0.00199419	0.0471279	0.475703
Gm19337	0.528859	0.000328671	0.0471396	0.787369
Gm35239	6.97936	-0.00174459	0.0468859	0.743516	0.940863
Gm34609	10.2365	0.00100132	0.04673	0.876908	0.975186
Gm48426	6.59654	0.00305911	0.0470144	0.551921	0.877106
Gm47028	4.74476	-0.00148702	0.0470248	0.697769	0.927962
Gm9466	1.90609	0.00358203	0.0472487	0.258522
Gm48543	0.0555928	-4.96864e-05	0.0471488	0.988874
X4933406B15Rik	87.2466	-0.00833833	0.0458372	0.549212	0.875779
Gm31938	0.0851379	-6.36898e-05	0.047149	0.930835
Gm6333	0.609067	-0.000326371	0.0471346	0.779555
Gm6494	0.418923	0.000639305	0.0471408	0.694953
Gm47896	0.0572959	7.88303e-05	0.0471478	0.995321
Gm47093	0.945214	-0.000837412	0.0471335	0.588772
Gm10741	60.1255	-0.00670141	0.0463105	0.558194	0.87983
Gm30122	21.808	-0.00422682	0.0467923	0.579274	0.885423
Gm35188	25.2719	0.00327355	0.0464434	0.713107	0.932383
Gm33336	22.6406	-0.00159416	0.0466199	0.823523	0.962496
Gm47722	0.160468	0.000202838	0.0471469	0.94448
Gm48898	1.31767	-0.000901779	0.0471203	0.648459
Gm47992	1.45244	0.00344657	0.0472658	0.189725
X4930401C15Rik	17.1649	0.00410834	0.047055	0.478459	0.850229
Gm48182	0.144685	-8.64529e-05	0.0471488	0.913713
Srp54b	1226.69	-0.00103004	0.0447231	0.941549	0.985798
Gm3619	2.48115	-0.000992934	0.0470578	0.751366	0.942325
Gm6714	2.86262	-0.00019266	0.047062	0.938475	0.985455
Gm48619	0.849574	-0.000865631	0.0471271	0.643762
Gm40773	28.798	0.0048236	0.0464064	0.619083	0.900673
Gm47689	1.7939	-0.00176766	0.0471335	0.469594
Gm48772	5.346	-0.00223892	0.0469751	0.644946	0.91072
Gm18387	0.11992	-1.63974e-06	0.047149	0.964049
Gm29674	0.674535	0.00109328	0.0471502	0.524307
Gm48144	0.137989	-8.51688e-05	0.0471486	0.992073
Gm47823	6.80005	0.000717295	0.0468861	0.888644	0.978323
X5330439M10Rik	0.0730334	0.000157071	0.0471478	0.936745
Gm5779	0.236182	-0.000474974	0.0471502	0.70756
Gm46209	0.40727	7.69034e-05	0.0471454	0.955876
Gm32365	53.4634	-0.0068693	0.0456279	0.613809	0.898419
Gm48657	0.120531	0.000221215	0.0471482	0.864227
Gm47761	25.9792	-0.00857819	0.0479439	0.143646	0.607774
Gm21026	1.12897	-0.000676174	0.0471267	0.670163
Gm29684	1.82357	-0.00148149	0.0471074	0.57936
X1700025K04Rik	96.9794	-0.00263386	0.0441324	0.866191	0.972997
Gm48542	0.120015	0.000135029	0.0471478	0.946882
X4930473O22Rik	175.147	0.013909	0.0469921	0.37235	0.792713
Gm33981	7.68024	-0.00097866	0.0467891	0.86578	0.972997
X9230116L04Rik	5.1272	0.0166087	0.0513817	0.00117729	0.149831
Gm19801	1.20285	0.00248853	0.0471958	0.262328
Gm9111	0.95986	0.000466372	0.0471278	0.765652
X4930486F22Rik	57.9646	-0.0234777	0.0546955	0.0356163	0.408814
X4930444K16Rik	12.4005	0.00595764	0.0471914	0.387343	0.803379
Gm48764	1.72282	0.00187719	0.0471424	0.435316
X4930525C09Rik	138.034	-0.00724189	0.0442984	0.663305	0.916961
Gm47691	84.6244	-0.00906828	0.0479295	0.186464	0.654673
X4933411E08Rik	262.541	-0.0311461	0.0560582	0.119081	0.577109
Gm33091	0.87187	-0.00100812	0.0471395	0.512529
Gm18409	1.8015	-0.00185368	0.0471472	0.42002
Gm48610	0.728324	-0.000190586	0.0471326	0.846488
Gm47566	4.57761	-0.00101452	0.0469521	0.816933	0.960708
Gm48203	0.368293	-0.000497652	0.0471503	0.739096
X4930422I22Rik	50.7253	-0.00396783	0.0459155	0.724637	0.935283
Gm4928	0.465417	-0.000840959	0.0471522	0.640035
Gm47968	0.068623	-3.67672e-05	0.0471488	0.997831
Gm47671	6.40611	-0.00757098	0.0478723	0.074716	0.499855
Gm47632	0.722631	-0.00236387	0.0472178	0.114309
Gm48377	0.342563	0.000453884	0.0471473	0.794031
Gm35274	15.1222	0.0022098	0.0472026	0.151571	0.616804
Gm35865	2.39511	-0.000562008	0.0470533	0.85065	0.969288
Gm35696	3.69758	-0.00225561	0.0471178	0.471224	0.847229
Gm29794	0.149169	7.71303e-05	0.0471473	0.984379
Gm46199	41.4971	0.03229	0.0623777	0.021632	0.360199
Gm36283	3.52301	-0.00133787	0.0471091	0.601024	0.894193
Gm20758	8.05304	0.0157506	0.050836	0.00555761	0.254366
Gm47425	0.254972	0.000342032	0.0471455	0.867469
X4930543I11Rik	130.992	-0.00862195	0.045932	0.532976	0.870562
Gm47667	0.50727	0.00123119	0.0471528	0.43656
Gm47461	7.41428	0.00173593	0.0469527	0.71541	0.933325
Gm48089	0.386781	-0.000274861	0.0471482	0.908508
X1300014J16Rik	24.8374	0.0121753	0.0483656	0.217776	0.683491
Gm6992	0.335216	-0.000637077	0.0471516	0.67435
Gm47096	8.69092	0.00115736	0.0469039	0.815533	0.960018
Gm35818	80.1284	0.00859935	0.0466239	0.47143	0.847229
Gm6627	3.99737	0.00331644	0.0471576	0.398577	0.809728
Gm36065	164.006	-0.03476	0.0597958	0.0876404	0.525676
Gm47027	0.0994808	-5.85438e-05	0.047149	0.936975
Gm47626	1.87713	0.00205698	0.0471166	0.505018
Gm32364	9.63134	-0.000842323	0.0468815	0.86631	0.972997
Gm48451	0.100275	0.000180178	0.0471478	0.874602
Gm47608	18.6728	0.00662918	0.0470877	0.421579	0.822724
Gm32025	0.601631	-3.05521e-05	0.0471289	0.983845
Gm47363	16.7749	0.00338152	0.0470221	0.525816	0.867329
Gm33111	82.5294	-0.0332527	0.0607855	0.0605504	0.470529
Gm48207	0.437829	0.00145358	0.0471666	0.289729
Gm7530	0.644696	0.002982	0.0472584	0.096294
Gm5750	1.69301	0.0009805	0.0471024	0.685082
Gm47621	0.16464	0.000372915	0.0471489	0.861163
Gm47170	0.0917928	-5.21598e-05	0.0471489	0.985642
Gm33308	44.924	-0.00544158	0.0463166	0.607973	0.896515
Gm47673	2.30565	0.00151889	0.0470879	0.618407
X1700022H01Rik	387.428	-0.0189217	0.0464744	0.339812	0.773001
Gm4930	0.13572	7.59269e-05	0.0471474	0.949857
Gm6729.1	986.523	8.97948e-05	0.0422085	0.996879	0.999308
Gm47769	0.608412	-0.00137694	0.0471682	0.338052
Gm5186	0.14294	-9.6053e-05	0.0471489	0.965572
Gm19972	0.159273	0.000367787	0.0471501	0.805554
Gm48882	16.5192	-0.00144067	0.0466285	0.839194	0.966205
Gm47340	0.203115	-0.000136339	0.0471481	0.973902
Gm48804	1.68917	-0.000141676	0.0470994	0.949553
Gm4777	0.0681614	0.000293253	0.0471494	0.908946
Gm40552	0.223255	-0.000123164	0.0471483	0.969951
Gm47719	3.07131	-0.00391969	0.0472993	0.191939	0.658989
Gm47590	0.216007	-0.000247896	0.0471481	0.969134
Gm48518	0.0541698	-8.27029e-06	0.0471489	0.982677
Gm33979	0.117871	-4.67785e-05	0.0471488	0.973532
Gm47480	0.175366	-0.000133487	0.047149	0.818154
Gm30165	29.0571	0.0170998	0.051066	0.0427827	0.430246
Glipr1l3	310.612	-0.048294	0.0739239	0.0498118	0.444337
Gm7775	6.45614	-0.00366097	0.0472943	0.154943	0.621321
Cdc5lrt3.ps	1.09576	7.99229e-07	0.047111	0.967914
Gm18337	164.011	0.0195267	0.0497665	0.216633	0.682715
Gm47434	1.21555	0.00329383	0.0472516	0.204423
X1700030E10Rik	39.8362	0.00295649	0.0459883	0.782853	0.950821
Gm5173	4.89974	0.00211002	0.0471404	0.518695	0.864287
Gm47164	4.85293	-0.000604892	0.0469073	0.898305	0.979991
X4933436P19Rik	39.6307	-0.00939393	0.0469117	0.421606	0.822724
X4933412E12Rik	581.239	-0.00743802	0.0397472	0.734721	0.938505
Gm47880	0.055161	-5.84094e-05	0.0471489	0.969736
Gm36908	0.317798	-0.000644038	0.0471532	0.483535
Gm47627	0.141128	3.0922e-05	0.0471473	0.979179
Gm47737	0.570847	0.000708143	0.0471385	0.724899
Gm48225	6.27102	0.00705014	0.0477576	0.0869676	0.524028
Gm48463	0.209861	-0.000128414	0.0471482	0.974268
A730063M14Rik	5.73327	0.00500926	0.0473474	0.270203	0.725648
Gm32687	74.3924	-0.00264896	0.0466194	0.7281	0.936133
Gm40709	544.48	0.00653007	0.0415932	0.748385	0.941631
Gm17849	0.0536736	0.000269477	0.0471492	0.909491
Gm19688	0.257948	-0.000450347	0.0471506	0.664634
Gm47220	0.184997	0.000189997	0.0471468	0.90661
Gm5654	0.392384	0.00068926	0.0471523	0.782972
Gm5427	0.116115	-6.21949e-05	0.047149	0.935474
Gm47647	1.99071	0.000745064	0.047078	0.857714
Gm5184	0.0550209	-1.38157e-05	0.0471489	0.988772
X4921516A02Rik	3.13653	0.00150993	0.0470494	0.672107	0.920807
X4930455C13Rik	352.723	-0.00452243	0.0424687	0.809657	0.958841
BC106175	18308.8	0.0146929	0.0380542	0.538285	0.872761
Gm40646	15.9522	-0.00495574	0.0470036	0.476929	0.849378
Gm48761	0.0690351	-6.23145e-05	0.047149	0.961234
Gm47922	33.9504	0.00583855	0.0465254	0.563137	0.881807
Gm48076	0.0567106	-5.46675e-05	0.0471489	0.981048
Gm48485	666.476	0.00643681	0.0427362	0.734321	0.938187
Gm48270	0.975463	0.00103949	0.0471261	0.601239
Gm18042	0.992213	-0.00040546	0.0471117	0.863003
Gm48118	0.0780776	-9.06422e-06	0.0471489	0.996016
Gm7413	8.06545	-0.00135919	0.0469084	0.784255	0.9512
Gm47459	1.8951	-0.00446054	0.0473905	0.101472
Gm40603	14.0651	0.00507763	0.0469477	0.495592	0.857153
Gm40421	1.97373	-0.00194557	0.0471374	0.45424
Gm47476	3.04775	-0.00631885	0.0476543	0.0746837	0.499855
Gm2446	52.0779	-2.15888e-05	0.0470048	0.986073	0.996856
Gm8681	1.61678	-0.0014297	0.0471444	0.442186
Gm5512	21.9243	-0.0147756	0.0502166	0.0220346	0.361448
Gm33037	0.660172	-0.000661014	0.0471437	0.577502
Gm48815	0.0750693	-2.36926e-05	0.0471488	0.988884
Gm8137	0.0671031	-5.0043e-05	0.0471488	0.985106
Gm48757	1.27587	-0.000743282	0.0470972	0.749474
X2310002D06Rik	0.189836	7.32053e-05	0.0471469	0.937255
Gm47571	1.18416	0.000200118	0.0471094	0.92538
Gm46329	9.23523	0.00125948	0.0468998	0.806043	0.957581
Gm47552	0.118926	-5.83229e-05	0.0471489	0.979304
Gm8255	0.079909	-5.92077e-05	0.0471489	0.972111
Gm19395	446.347	0.00587627	0.0417766	0.769184	0.948092
Gm32552	195.33	0.00399739	0.0441723	0.80263	0.95627
Gm18755	0.0743455	-4.19519e-05	0.0471489	0.948299
Gm4798	3.87268	-0.00407618	0.0473227	0.167558	0.635403
X4930471E19Rik	12.5702	-0.00155228	0.0467053	0.789723	0.95286
Gm6362	3.96968	0.00335976	0.0471529	0.407552	0.814348
Gm48524	0.0853088	-5.76214e-05	0.0471489	0.966096
Gm45925	5.91141	0.00224727	0.0469891	0.631937	0.905965
Gm35608	0.445557	0.001567	0.0471697	0.279738
Gm47600	0.0845741	-5.44782e-05	0.0471489	0.986263
Gm47531	0.0745449	-5.68817e-05	0.0471489	0.974602
Gm17794	0.0768195	-5.68727e-05	0.0471489	0.987483
Gm48903	12.0074	-0.0102677	0.0483549	0.116808	0.574805
X4930567K20Rik	696.525	-0.0352507	0.0535768	0.148108	0.612407
Gm47739	2.63103	-0.00347139	0.0472641	0.1942	0.660919
Gm47343	9.40214	-0.000649203	0.046712	0.916672	0.983055
Gm40650	92.4948	-0.010343	0.0467508	0.427158	0.825396
Gm47644	33.7919	-8.84596e-06	0.0464279	0.998096	0.999468
Gm46191	1.98495	0.00522913	0.0474807	0.100458
Gm48718	0.488966	-0.000510621	0.0471441	0.61368
Gm20597	2.88001	-0.00528296	0.0474866	0.101011	0.547476
Gm47341	1.40179	0.000282851	0.0470951	0.902848
Gm31793	0.338635	-0.000150016	0.0471443	0.814699
Gm49358	1.49154	7.48812e-05	0.0471475	0.995935
Gm48880	2.36034	-0.000907484	0.0470622	0.766595
Gm48025	0.330726	-0.00048691	0.0471487	0.767448
Gm19309	0.10976	-1.39186e-05	0.0471489	0.975917
Gm48721	0.444354	-0.000537742	0.0471512	0.670744
Gm6331	0.50236	0.000990771	0.04714	0.534066
Gm48428	2.48552	0.00137686	0.0470819	0.6514	0.912829
Gm48084	8.07278	-0.000791994	0.0468812	0.874079	0.97449
X4930423D24Rik	71.487	0.00479086	0.0454431	0.716692	0.933422
Gm9139	0.134839	-6.81953e-05	0.047149	0.911768
Gm48014	0.23108	-0.000229553	0.0471487	0.923296
Gm10743	3.46538	0.00158117	0.0470746	0.628398	0.904595
Gm36172	0.348207	-0.000596836	0.0471504	0.690335
Gm47615	0.495841	-0.000756337	0.0471459	0.523348
Gm47972	0.367547	-0.000681278	0.0471508	0.800982
X4930459C07Rik	67.5228	-0.0140606	0.0479427	0.299661	0.747444
Gm48158	0.0777395	0.000232476	0.0471489	0.899392
X9430078K24Rik	8.25904	0.007491	0.0477465	0.151118	0.616708
Gm40645	14.3411	-0.00420672	0.0468964	0.544505	0.874202
Rpl17.ps2	0.0958517	-3.14332e-05	0.0471488	0.985629
Gm3137	0.186407	-9.12082e-06	0.0471469	0.937831
Gm36041	0.257786	0.000802745	0.0471517	0.623524
Gm33677	194.171	-0.0271777	0.053868	0.136147	0.599487
Gm18029	0.858887	0.00242362	0.047213	0.16839
Gm48410	8.31497	-0.00717978	0.0476304	0.19624	0.662702
Gm48792	0.0531309	-3.84957e-05	0.0471488	0.998419
Gm34868	12.9266	0.00838739	0.047818	0.189151	0.657856
Gm47645	995.757	0.0235438	0.0466327	0.29053	0.741306
Gm48790	9.51068	-0.00189475	0.0470053	0.687965	0.925268
Gm47821	0.354261	0.000728789	0.0471476	0.615966
Gm19326	0.210736	2.6158e-05	0.0471469	0.98823
Gm33378	5.37439	0.00644884	0.0476247	0.120653	0.578997
Gm47612	0.0488977	-5.83775e-05	0.0471489	0.942977
Gm38407	3.09592	0.000549124	0.0470073	0.886216	0.977509
Gm32872	9.00287	-0.000349155	0.0468356	0.944939	0.98625
Gm48878	7.20402	0.00398502	0.0471227	0.433405	0.830478
Gm2027	13.2873	-0.00226749	0.0467043	0.743199	0.940751
Gm40770	0.133814	-7.49716e-05	0.0471486	0.996003
Gm40685	33.4225	-0.00620988	0.0467647	0.506951	0.860478
Gm40604	0.474153	0.000485469	0.0471389	0.837141
Gm36543	0.682415	-0.00140086	0.0471599	0.307263
Gm30534	0.172473	0.000266885	0.0471479	0.772544
Gm34574	0.421273	-0.000959394	0.0471581	0.459587
Gm48146	8.20599	0.00390381	0.046971	0.52933	0.868455
Gm4739	354.267	-0.0298629	0.0579086	0.0696614	0.492701
Gm47915	20.6704	0.00204562	0.0463486	0.818885	0.960997
Gm35101	0.354196	0.000253289	0.0471354	0.824165
Gm47415	0.173736	0.000447066	0.0471505	0.78857
Gm34376	2.30565	-0.00158037	0.0470962	0.609485
Gm48798	0.0796	0.000199285	0.0471487	0.919065
Gm35920	16.0966	0.00229802	0.0465618	0.770189	0.948092
Gm46332	45.2086	-0.00930057	0.047337	0.356443	0.782385
Gm48298	6.92623	-0.00379951	0.0471143	0.440178	0.834835
X1700104L18Rik	1.50316	0.00104027	0.0471057	0.664344
A130012E19Rik	1.23805	0.00153966	0.0471314	0.494166
Gm6125	12.0458	0.00240485	0.0469383	0.648762	0.912211
Gm9118	5.49123	-0.00168658	0.0470395	0.674904	0.922399
Gm1559	3.61622	-0.000527922	0.047027	0.873793	0.974477
Gm48495	0.190884	-0.000161663	0.0471483	0.985127
Gm47765	0.144178	0.000403081	0.0471496	0.852844
Gm35533	35.9948	0.00958218	0.0479249	0.20207	0.667198
X4930484H19Rik	178.551	-0.014774	0.0481544	0.285167	0.738152
Gm36595	25.6828	-0.0116985	0.0485023	0.17088	0.637315
Gm48464	5.99121	0.00583258	0.0474576	0.209395	0.674735
Gm36173	28.2104	-0.00443436	0.0466648	0.598263	0.892805
Gm47006	2.35663	-0.000447999	0.047049	0.881416
Gm48752	0.0713064	-1.32112e-05	0.0471489	0.979459
Gm30232	1.02028	-0.000960622	0.047137	0.574368
Gm46224	9.23453	-0.00573126	0.0472617	0.34795	0.7783
Gm47036	2.12923	0.00103216	0.0470784	0.718224
Gm47143	17.9159	0.00115518	0.0466144	0.871784	0.974274
X4930432O09Rik	108.579	-0.0151002	0.0475513	0.327453	0.765477
Gm47573	10.9116	0.00586612	0.047348	0.298736	0.747278
Gm32023	0.309732	-0.000546521	0.0471499	0.804939
Gm18040	0.0533959	-9.5299e-06	0.0471489	0.981719
Gm9176	0.363731	-5.73413e-05	0.047141	0.996734
Gm47767	0.0656361	-3.91246e-05	0.0471488	0.955997
Gm38403	0.0679013	-1.83416e-05	0.0471489	0.998763
Gm47842	0.579805	0.00217794	0.0471978	0.17842
Gm35041	1.23563	-0.00382386	0.0473542	0.0099422
Rnf212b	150.165	-0.0161387	0.0479839	0.372759	0.792912
Gm48522	2.97401	-0.00598905	0.0476297	0.0506309	0.445999
Gm47439	52.2855	-0.00321391	0.0454882	0.795896	0.954775
Gm40375	42.2646	-0.00415276	0.0457219	0.728641	0.936241
Gm47704	0.0627516	-4.70321e-05	0.0471488	0.981586
X4930520K02Rik	18.584	0.00629549	0.0470463	0.438226	0.833644
Gm48108	1.68643	8.67146e-05	0.047103	0.984851
Gm35404	0.38421	-0.000192006	0.0471419	0.835789
Gm34297	73.5793	-0.0161233	0.0495841	0.170831	0.637315
Gm48074	0.139875	-9.23171e-05	0.0471487	0.972943
Gm32443	14.2224	-0.0190333	0.0525516	0.0071226	0.27179
X1700042O05Rik	6.15496	0.00220656	0.0469997	0.633517	0.906448
Gm47726	0.753204	-0.000543744	0.0471249	0.74196
Gm20337	202.259	-0.00254954	0.0426821	0.888771	0.978323
Gm49344	0.795987	-0.00236202	0.04721	0.152138
Gm47961	3.81873	0.00593723	0.0475774	0.0997025	0.54605
Gm47634	1.44487	0.00137117	0.047105	0.606499
Gm47073	1.00378	-0.000497035	0.0471106	0.795852
Gm47391	0.661865	7.27239e-05	0.0471237	0.996297
Gm9583	2.33574	0.00266558	0.047158	0.401489
Gm47009	0.297365	-0.000246602	0.0471478	0.922751
Gm47567	1.50609	-0.00105256	0.0470879	0.690145
Gm8633	4.25824	0.00455277	0.0472731	0.300187	0.747886
Gm47020	0.162811	-0.000134798	0.0471491	0.833061
X4930521O17Rik	0.166739	0.000213331	0.047147	0.929951
Gm48204	0.872031	0.00151987	0.0471437	0.480038
Gm18514	10.3734	0.00222653	0.0468629	0.702707	0.928982
Gm47477	0.113465	4.32839e-05	0.0471477	0.992839
Gm47015	37.8421	0.00551891	0.0469689	0.513533	0.862054
Gm7392	0.469873	-3.49976e-05	0.0471401	0.970441
Gm10120	5.0425	-0.000536326	0.0470509	0.862894	0.972647
Gm30853	280.827	-0.0158243	0.0460509	0.39063	0.805126
Gm47702	0.440293	-0.000922611	0.0471568	0.45225
Gm18622	0.503363	0.00183859	0.0471787	0.234044
Gm47331	0.6306	-0.000873821	0.0471391	0.545279
Gm18120	0.258443	0.000454544	0.047148	0.765953
Cdc5lrt10	0.923123	-0.000534211	0.0471154	0.778668
Spata22	292.553	-0.0100804	0.0443486	0.570501	0.883797
Gm47572	17.199	-0.00123418	0.0465176	0.872658	0.974274
X4930579P08Rik	34.6345	0.000479486	0.0456958	0.967572	0.991223
Gm31763	5.66385	-0.006403	0.0476058	0.145584	0.61007
Gm7172	3.23443	0.000304852	0.0470163	0.932748	0.98487
Gm48332	0.0446152	3.11614e-06	0.047149	0.998779
Gm47710	0.113716	-1.70318e-05	0.0471488	0.981944
Gm47729	7.43675	0.00258785	0.0469712	0.615656	0.898848
Gm7086	0.237456	-0.000264012	0.0471484	0.897568
Gm47491	0.400583	-0.000423165	0.0471496	0.688836
Gm32305	16.33	0.00559166	0.0468175	0.516175	0.863148
Gm40983	13.7988	0.00298619	0.0468967	0.619829	0.900861
Gm33958	1.51646	0.00106969	0.0471156	0.639788
Gm17746	43.1248	0.00692087	0.0477216	0.0987566	0.544722
X4930511J24Rik	104.861	-0.00233785	0.0456096	0.842226	0.9665
Gm48623	0.508357	0.000743849	0.0471416	0.709756
Gm18983	5.94777	0.00865675	0.0480721	0.084621	0.520219
Gm48885	0.447172	0.00221194	0.0472094	0.140944
Gm32151	0.638348	-0.00104432	0.0471542	0.534104
Gm47493	0.384153	0.000440287	0.0471412	0.769961
Gm48871	0.250859	-0.000490473	0.0471504	0.708175
Gm21939	8.506	0.00547061	0.0473721	0.260578	0.71777
Gm47984	0.380378	-5.82663e-05	0.0471388	0.971147
Gm49732	19.7862	-0.01353	0.049282	0.105942	0.555304
Gm48889	0.903194	-0.000178339	0.0471033	0.921056
X4930547H16Rik	263.209	-0.0111467	0.0478295	0.285645	0.738754
Gm32834	22.7348	-0.0169501	0.0509179	0.0510771	0.446384
Gm47254	0.0603726	-8.71565e-06	0.0471489	0.984698
Gm31711	0.319401	0.000953803	0.0471573	0.592761
Gm6093	253.864	-0.0119022	0.0479547	0.278358	0.731762
E430024I08Rik	29.6781	0.00138668	0.0463438	0.872738	0.974274
Gm18499	0.0672335	-4.80672e-05	0.0471488	0.984089
X4930428E07Rik	44.5965	0.00508411	0.0461314	0.648307	0.912054
Gm48530	0.0551531	-1.93031e-05	0.0471488	0.987863
Gm48496	0.275481	-0.000145472	0.0471485	0.942308
Gm33682	0.0426122	-6.82135e-06	0.0471489	0.999311
Gm48417	1.80894	-0.00108271	0.047083	0.69846
Gm48520	0.212641	0.000213927	0.0471471	0.906278
Gm2654	1.11923	-0.000985274	0.047127	0.596524
D430020J02Rik	21.9248	0.0117794	0.0484919	0.176351	0.643417
Gm32939	0.100659	-1.93683e-05	0.0471488	0.950525
Gm48419	0.172774	-9.24437e-05	0.0471485	0.999207
Gm48556	1.58847	0.0025353	0.0471872	0.309272
Gm2123	0.0663831	-4.15219e-05	0.0471488	0.996951
Gm5954	0.210344	-0.000209652	0.0471488	0.94697
Gm35298	8.13452	0.00734537	0.047579	0.262962	0.719377
Gm48143	3.24516	7.2593e-06	0.0470393	0.999856	0.999918
Gm47372	0.121929	0.000274827	0.0471492	0.801783
Gm36635	0.588962	0.00291719	0.0472535	0.100412
Gm46312	0.13373	0.000265965	0.0471491	0.896503
Gm47977	0.197004	-3.90724e-06	0.0471455	0.99448
Gm47656	0.699241	0.00108805	0.0471361	0.534365
X9530050K03Rik	0.0933647	-3.25969e-05	0.0471488	0.994589
Gm40538	1.00411	-0.00176907	0.0471653	0.325337
Gm48620	1.87221	0.00560489	0.0475852	0.0264874
Gm47138	1.16428	0.00214506	0.0471699	0.336908
Gm34408	39.1545	0.0205315	0.0520607	0.0955925	0.538172
Gm8700	173.413	-0.0122764	0.046966	0.386382	0.802856
Gm48171	2.88265	0.00177717	0.0470753	0.6005	0.894039
Gm34084	8.72644	-0.00471679	0.0472221	0.354679	0.781253
Gm1995	0.0796315	-9.62087e-06	0.0471489	0.973837
Gm47196	0.576653	-0.00127786	0.0471642	0.428824
Gm47833	0.945676	0.00378427	0.0473409	0.0523633
Selenok.ps8	0.26771	0.000320406	0.0471429	0.771054
Gm6296	0.100915	-6.05075e-05	0.0471489	0.967357
Gm47916	2.00773	-0.00263419	0.0471776	0.341508
Gm46401	18.3809	-0.00364767	0.0467298	0.628561	0.904595
Gm47467	2.27816	0.00149935	0.0471008	0.616834
Gm48063	0.441243	-0.000165938	0.0471386	0.971523
Gm7040	0.0537361	-6.20817e-06	0.0471489	0.985909
Gm40578	1.05675	-0.0001432	0.0471226	0.939516
Gm48778	7.81026	-4.14436e-05	0.0469432	0.991072	0.997681
Gm34552	1.05331	0.000956389	0.0471244	0.633175
Gm47578	0.597043	0.00109255	0.0471438	0.56512
X5830428M24Rik	1.97302	0.00381732	0.0472995	0.169274
Gm47021	19.6098	0.000177409	0.047102	0.931265	0.984677
Gm48491	0.527945	-0.00034814	0.0471426	0.723232
Gm9265	0.182932	-0.000130846	0.0471483	0.964907
Gm48302	0.211999	-9.17041e-05	0.0471461	0.865602
Gm48621	0.173217	-1.33902e-05	0.0471488	0.955506
Gm47469	6.85031	0.00200932	0.0470148	0.639474	0.908813
Gm48544	578.234	0.0314543	0.0622297	0.012835	0.319996
Gm8016	0.085066	-1.19643e-05	0.0471489	0.9812
Gm47672	0.0628894	-1.83875e-05	0.0471489	0.985717
Gm31513	1.43292	0.00170543	0.0471284	0.495983
Gm18262	0.0690366	-1.02159e-05	0.0471489	0.977731
Gm48700	0.291778	0.000629089	0.0471467	0.639809
X6030440G07Rik	0.0955601	-5.81396e-05	0.0471489	0.990815
Gm48311	1.106	0.00151353	0.0471363	0.492224
Rps18.ps5	255.657	0.00225675	0.0471907	0.270863	0.72614
Gm40394	5.7877	0.000329554	0.0469764	0.937856	0.985455
Gm48870	0.557788	0.000496491	0.0471361	0.694465
Gm47166	0.575124	-0.000572653	0.0471434	0.564146
Gm48133	0.90078	-0.00248507	0.0472276	0.0859261
Gm48541	0.572469	0.00150719	0.0471555	0.429025
Gm48420	15.492	-0.00531656	0.0469794	0.459927	0.842916
Gm47820	0.420973	-0.00078551	0.0471508	0.76394
Gm3772	1.14736	0.00368537	0.0473067	0.121615
Gm47088	0.615104	-0.000619426	0.047135	0.68044
Gm48734	2.543	0.00246921	0.0471722	0.348924	0.778715
Gm48709	0.200972	0.000626125	0.0471522	0.691811
Gm3333	2.33992	-0.00493138	0.0474435	0.105186
D730050B12Rik	0.538114	0.000427584	0.0471322	0.814022
Gm48513	0.581184	0.00121296	0.047147	0.443149
Gm47376	56.4864	0.0206839	0.0517199	0.121371	0.580129
X4930473H19Rik	155.7	-0.0014845	0.0443612	0.920594	0.983198
Gm36757	47.8627	-0.000730483	0.046417	0.928086	0.984173
Gm48190	41.2372	-0.00433953	0.0459952	0.697229	0.927962
Gm9279	1.57512	0.00272192	0.047202	0.271223
Gm34662	61.2718	-0.00238368	0.0459025	0.8236	0.962496
Gm36862	96.435	0.00628934	0.0476764	0.0484663	0.442089
Gm47447	0.0591133	-1.51994e-05	0.0471489	0.981718
Gm7969	0.172774	-9.24437e-05	0.0471485	0.999207
Gm40884	47.8191	0.00670283	0.0459632	0.596065	0.89177
Gm2912	0.505382	-0.000348018	0.0471326	0.792335
Gm34016	0.0964602	-2.4328e-05	0.0471488	0.984544
Gm48754	0.894175	0.000212704	0.0471081	0.931174
A930040O22Rik	0.307009	0.000857709	0.0471525	0.582323
Gm47139	0.430312	0.00129253	0.0471644	0.303865
Gm7712	0.329063	0.000167895	0.0471429	0.919176
Gm48528	0.293145	-0.000441014	0.0471493	0.744777
Gm8725	0.0754845	-4.01747e-05	0.0471488	0.995281
Gm2614	0.993168	-0.00282901	0.0472416	0.105027
Gm2544	1.41204	0.0008198	0.0471068	0.71086
E330035G20Rik	28.0015	0.00340799	0.0468552	0.605605	0.89561
Gm35161	1.98843	-0.000289465	0.0470825	0.907904
Gm40864	0.753982	-0.00099708	0.047138	0.529859
Gm47193	1.30693	0.000162971	0.0470951	0.943728
Gm47650	0.0959054	0.000112963	0.0471476	0.937905
Gm47588	3.33427	0.00470132	0.0473351	0.233271	0.694247
Gm47813	2.81454	-0.00477439	0.0474033	0.130653	0.592836
Gm21569	0.065363	-6.66397e-06	0.0471489	0.977506
Gm48290	0.0470949	-2.92775e-05	0.0471488	0.991817
Gm9231	3.56196	-0.00193535	0.0470831	0.568153	0.883054
Gm18795	396.768	0.0110059	0.0484545	0.142227	0.605594
Gm48170	2.13596	0.000309004	0.0470636	0.917509
Gm19951	10.5702	-0.00339335	0.0469305	0.587439	0.888539
Gm7511	2.49116	-0.00274401	0.0471849	0.328371	0.766425
Gm47177	1.94661	-0.00206514	0.0471446	0.428743
Gm48624	1.35174	-0.0014434	0.0471431	0.458254
Ly6e.ps1	0.0734729	-6.69239e-05	0.047149	0.964173
Vmn2r.ps95	3.74037	0.0028019	0.0472189	0.223745	0.686006
Gm47406	0.473583	0.000967443	0.0471488	0.634724
Gm47207	0.0877395	-9.52728e-06	0.0471489	0.978919
Gm49383	78.5286	-0.00107625	0.0471498	0.400047	0.810762
Gm48422	0.153727	-0.000102996	0.047149	0.939163
Gm48713	0.146278	-0.000119589	0.0471489	0.901447
Gm48223	0.874444	0.00181185	0.0471727	0.26822
ENSMUSG00000113157	0.95773	0.00036484	0.0471268	0.812341
Gm31447	121.792	-0.00312699	0.0453741	0.805307	0.957385
Gm48771	0.136255	-5.9725e-05	0.047149	0.970741
Gm47457	4.89533	0.00578926	0.0474757	0.185413	0.653329
X4930559C10Rik	15.3612	-0.0102776	0.0481752	0.177517	0.643757
Gm47863	2.20209	0.00269557	0.0472017	0.268473
Gm48482	1.67523	-0.00108466	0.0470881	0.687764
Gm6171	0.141005	-6.65007e-05	0.0471489	0.93432
Gm36839	91.1149	0.00353391	0.0441306	0.824534	0.962537
Gm48221	0.200007	0.000358266	0.0471475	0.87184
Gm9292	1.41297	-0.00113301	0.0471394	0.447817
Gm9973	34.8639	-0.00787376	0.0470841	0.410589	0.816728
X1700030L22Rik	254.111	-0.0261236	0.0521668	0.171598	0.638007
Gm46998	0.0623375	0.000243921	0.047149	0.910991
Gm47664	3.10352	0.00274789	0.0471371	0.435676	0.832235
Gm49654	55.6987	0.00014701	0.0458272	0.997197	0.999368
Gm47127	1.69903	0.000804144	0.0470787	0.771157
A330076C08Rik	56.4674	-0.0235592	0.0558642	0.00158222	0.164106
Gm35638	6.17476	-0.000492436	0.0468834	0.920998	0.983198
Gm47545	1.14149	0.000130911	0.0471149	0.975279
Gm18032	0.485567	0.000139164	0.0471382	0.864402
Gm40576	6.86009	0.000341867	0.0468325	0.95324	0.987847
Gm47998	0.343552	0.000777362	0.0471459	0.470864
Gm48586	2.06114	-0.0032498	0.0472588	0.172454
D230049E03Rik	2.64029	0.00132505	0.0470575	0.695279	0.927425
Gm6988	0.209054	-0.000196784	0.047149	0.898953
Gm48632	1.40045	0.000785237	0.0470957	0.75219
Gm47587	0.275808	0.000874484	0.0471588	0.349851
Gm46430	150.623	0.00700603	0.0447086	0.667149	0.918636
Cbx3.ps5	0.066179	-2.42559e-05	0.0471488	0.996732
X1700081N11Rik	14.5407	-0.01647	0.0508761	0.0325481	0.403313
X4930474N09Rik	326.833	-0.0390815	0.0645895	0.0653749	0.484243
X4921525O09Rik	1235.19	0.0157459	0.0414618	0.488069	0.853949
Gm47435	0.0810268	0.000245734	0.047149	0.913092
Gm18749	0.113929	-3.06748e-05	0.0471488	0.993924
Gm40841	0.288351	-0.000360905	0.047149	0.857461
X4933409F18Rik	319.235	-0.584814	0.302669	0.00107613	0.149831
Gm17890	0.0980583	-5.77582e-05	0.0471489	0.987184
Gm35208	47.666	0.00049331	0.0461462	0.960105	0.989398
Gm48557	0.150915	-0.000102688	0.047149	0.92362
Gm48147	0.227126	0.00023927	0.0471428	0.771119
Gm36074	13.4756	0.00255739	0.0467624	0.703052	0.92918
Gm47808	0.467737	0.0013004	0.0471625	0.319646
X4933433N18Rik	19.6416	0.0149627	0.0498102	0.0952713	0.538172
X4930471E15Rik	2.03363	-0.000781401	0.0470677	0.784117
Gm18442	0.0538019	-7.21928e-06	0.0471489	0.978818
Gm31063	3.63853	0.00268819	0.0471001	0.556359	0.879135
Gm40548	0.061179	-5.63377e-05	0.0471489	0.983658
Gm47251	0.533267	-0.000309875	0.0471347	0.763256
Gm48016	0.084098	-8.87298e-06	0.0471489	0.995468
Gm36525	35.2195	-0.000716037	0.0459557	0.943195	0.985807
Gm31218	0.035676	-5.33494e-06	0.0471489	0.998078
Gm48574	1.03298	0.00125743	0.0471294	0.541407
Gm36752	2.94508	-4.0436	2.27268	0.000279263	0.0730788
Gm48585	8.72583	-0.00286438	0.047188	0.325037	0.763677
Gm33489	0.370402	-3.26815e-05	0.0471388	0.956589
Gm272	2.29347	0.00153797	0.0471193	0.547441
Tes3.ps	96.1546	-0.00301659	0.0458122	0.790258	0.953179
Gm30409	21.2324	0.00246779	0.0466041	0.747708	0.94136
Gm7446	5.49019	0.000951419	0.0470222	0.853645	0.969952
Gm53057	26.5877	-0.000187464	0.0466339	0.977456	0.994278
Gm47404	0.167291	0.000229129	0.0471457	0.888323
Gm48551	17.8317	0.00446944	0.0470698	0.458567	0.842916
Gm4811	1.67083	0.00313862	0.047249	0.178839
Gm30198	0.0614581	0.000314494	0.0471496	0.916863
X4930477G07Rik	6.78027	-0.00339093	0.0471162	0.446586	0.837564
Gm40653	6.12451	-0.00304525	0.0470502	0.52288	0.86635
Gm34809	96.7134	-0.0188041	0.0508789	0.130664	0.592836
Gm48423	0.172774	-9.24437e-05	0.0471485	0.999207
Gm41002	5.78842	0.0011501	0.0469481	0.803464	0.956697
Tubb2a.ps2	0.246767	-0.000348999	0.0471482	0.911516
Gm33630	6.27312	0.000425066	0.0469694	0.920833	0.983198
Gm33016	2.63119	4.85463e-05	0.0470343	0.989635	0.997472
Gm35890	0.783045	-0.00201285	0.0471833	0.222583
Gm48213	7.7089	0.00364064	0.047005	0.528545	0.868455
Gm36128	69.4639	0.0168368	0.0487187	0.257893	0.71457
Gm40853	0.1018	-2.01825e-05	0.0471488	0.98381
Gm47982	1.17313	-0.00240874	0.0472043	0.174604
A530058O07Rik	0.864669	0.00112067	0.0471448	0.470039
Gm19001	0.195855	-2.04911e-05	0.0471488	0.957422
Gm49326	0.146509	-0.000143854	0.0471486	0.97327
Gm49357	0.732709	-0.000243431	0.0471277	0.866173
Gm48559	5.8222	-0.00319627	0.047057	0.506585	0.860478
Gm35618	29.9356	-0.000351289	0.0467248	0.953066	0.987791
Gm49371	1.34534	-0.00227514	0.0472013	0.196423
Gm32219	20.9933	0.00599834	0.0469103	0.479483	0.850576
X4930423D22Rik	9.02739	-0.00690586	0.0476028	0.193122	0.659999
Gm48408	0.749484	-3.98606e-05	0.047117	0.964185
Gm47428	0.287175	-0.000600137	0.047151	0.711445
Gm32036	0.213865	-0.000209647	0.0471492	0.852358
Gm2721	0.0543801	-3.11823e-06	0.047149	0.975033
Gm8227	0.105159	-4.90107e-05	0.0471488	0.95845
Gm18113	5.39522	-0.00275005	0.0470561	0.536747	0.872293
Gm47515	0.835447	0.00133354	0.0471411	0.486049
Gm8075	0.081274	-2.09867e-05	0.0471488	0.995691
Gm48492	0.125223	-1.34194e-05	0.0471488	0.975245
Gm48819	4.52152	-0.00161682	0.0470289	0.673555	0.921771
Gm47586	0.731933	0.000424835	0.0471192	0.806909
Gm47260	43.3548	0.00104641	0.046168	0.911586	0.98209
X4930555G21Rik	1.57868	-0.00289193	0.047243	0.144229
Gm34237	1.16067	0.00105282	0.0471369	0.53168
Gm9259	0.232332	-5.52192e-05	0.0471485	0.996499
Gm19011	0.58349	-0.00126727	0.047166	0.335239
D030007L05Rik	1.13935	0.00130687	0.0471236	0.559006
Gm48296	1.82408	0.00149774	0.047106	0.591213
Gm16497	1.30306	-0.00112739	0.0471281	0.555726
Gm19220	0.0435034	-3.13587e-09	0.047149	0.975849
A530046M15Rik	0.137977	-0.000116701	0.0471489	0.931849
Gm7695	0.0554076	-2.20013e-06	0.047149	0.976008
X9430031K09Rik	1.09535	0.000849659	0.0471083	0.66795
AA414992	0.267153	0.000230912	0.0471468	0.872337
Gm34923	0.709902	0.00159887	0.0471614	0.342153
Eprn	0.0906247	0.000209185	0.0471488	0.910936
Gm48369	0.070153	-1.18316e-05	0.0471489	0.978299
Vmn2r.ps102	0.606596	0.00194856	0.0471901	0.246692
Gm34639	5.30062	0.010185	0.04851	0.0525096	0.449601
Gm20789	265.463	-0.0148579	0.0465301	0.383408	0.800321
Gm19195	0.0697368	-7.98214e-06	0.0471489	0.984915
X1700112M02Rik	21.3987	0.00965151	0.0478449	0.24794	0.707386
Gm48355	0.341732	0.000798212	0.0471506	0.621149
B930059L03Rik	6.71563	-0.00117473	0.0469347	0.802739	0.95627
Gm40557	14.761	-0.000575392	0.0465514	0.940201	0.985629
Gm10054	1.13753	-0.000281275	0.0470988	0.901718
Gm46348	12.423	0.00651687	0.0472822	0.351619	0.780234
Gm46436	0.844439	0.00163452	0.0471496	0.429533
Gm48682	0.0988631	-6.30345e-05	0.047149	0.945229
Gm47267	0.543333	-0.00124428	0.0471634	0.440774
Gm47859	0.0685404	0.00020693	0.0471488	0.98887
Gm48405	1.54297	-0.00116468	0.0471032	0.640954
Gm47357	1.27367	-0.000626346	0.0471137	0.72778
Gm31508	10.1658	-0.00637823	0.0474279	0.272172	0.727792
Gm48111	0.942774	-0.00222211	0.0471916	0.232917
Gm9512	7.85371	-0.000284503	0.0469703	0.973907	0.993395
Gm32635	3.33055	0.00351097	0.0472108	0.326109	0.764357
Gm48327	0.202223	-3.38604e-05	0.0471457	0.95727
Gm36262	0.447619	-0.000999109	0.0471583	0.460348
Gm48415	0.155278	7.02817e-05	0.0471468	0.948361
Gm48365	1.53962	0.0024973	0.0471964	0.258514
Gm33467	0.690906	-0.00100023	0.0471548	0.660705
Gm9194	0.142426	-7.9731e-05	0.047149	0.926815
Gm48199	0.112449	-6.32191e-05	0.047149	0.945098
Gm9315	0.0625562	-1.04845e-05	0.0471489	0.993091
Gm48622	0.172202	0.000117477	0.0471477	0.950851
Gm7762	6.17245	0.000750516	0.0469543	0.8636	0.972661
Gm8288	0.0701781	-6.18435e-05	0.047149	0.932816
Gm20043	0.366945	0.00058866	0.0471414	0.812578
Gm48643	0.215222	0.000172697	0.0471444	0.867377
Gm21941	0.736973	-0.00281614	0.0472546	0.0524787
Gm3234	11.7623	0.00457182	0.0470558	0.466288	0.845085
Gm49328	3.20512	0.000330543	0.047019	0.925995	0.983696
Gm7242	0.0884834	0.000183552	0.0471476	0.891912
Gm47556	0.10828	-1.7135e-05	0.0471488	0.99908
Gm3791	2.06131	-0.00202348	0.047158	0.603964
Gm48161	3.82878	-0.00567576	0.0475237	0.124713	0.584414
Gm48653	62.2834	-0.0462742	0.0851634	0.00665947	0.266562
Gm46378	1.05961	0.00157185	0.0471565	0.373728
Gm7664	1.36216	0.00169424	0.0471374	0.470558
Gm6722	2.54957	0.00169191	0.0470881	0.594847	0.890923
X8430406P12Rik	6.01686	0.00303653	0.0470828	0.495765	0.857164
Gm47489	7.47154	-0.00338684	0.0470709	0.489827	0.854478
Gm47412	0.206382	0.000432935	0.0471477	0.708971
Gm49382	0.307099	0.000287858	0.0471456	0.956983
Gm46404	68.8847	-0.0507603	0.0957343	0.00525836	0.248165
Gm40438	7.44684	0.00102037	0.0469363	0.827981	0.963729
Gm48538	0.458344	0.00034126	0.0471422	0.827175
Gm7042	0.0585463	0.000124159	0.0471477	0.942757
Gm48073	0.0606521	-6.28661e-06	0.047149	0.977467
Zfp935	156.793	0.00959573	0.0449078	0.563951	0.882044
Gm30709	25.6187	7.05691e-05	0.0462994	0.995448	0.998791
Gm47373	0.119745	-5.62677e-05	0.0471489	0.986667
Gm48825	0.184697	-2.41096e-05	0.0471487	0.963383
Gm47152	4.80591	-0.00430256	0.0472778	0.272829	0.728205
Gm33684	34.1118	0.00542126	0.0464112	0.598196	0.892805
Gm30655	2.05972	0.00562399	0.0475727	0.0393645
X4930520P13Rik	12.2968	0.000839255	0.0467582	0.892871	0.978789
Gm40271	34.018	0.0105682	0.0479826	0.245002	0.704892
Gm46350	1.9323	0.00316013	0.0472086	0.302195
Gm48165	0.599763	0.000240924	0.0471335	0.838363
Gm7065	0.0932967	-5.44289e-05	0.0471489	0.994061
X4930448F12Rik	11.0021	0.0051856	0.047073	0.445184	0.836539
Gm48116	9.17948	0.000428736	0.0468363	0.878237	0.975744
Gm47602	0.731138	-5.04181e-05	0.0471324	0.995332
Gm7045	4.78403	-0.000769881	0.0469694	0.854391	0.970248
Gm49366	0.112287	7.0623e-05	0.0471476	0.97185
Gm48309	0.532867	-0.00039831	0.0471371	0.725936
Gm45965	5.09153	-0.00247251	0.0471388	0.433262	0.830477
Gm47413	0.0793107	-5.98448e-05	0.0471489	0.998442
Gm48388	0.455285	0.000168587	0.0471416	0.927228
Gm47548	1.33206	-0.00183311	0.0471419	0.443866
Gm47819	18.3145	-0.00099213	0.0466176	0.886996	0.977716
Gm19221	0.815226	-0.00118361	0.0471328	0.535603
Gm47792	4.07159	0.00512559	0.0473948	0.199774	0.666353
Gm48102	41.2826	-0.000118866	0.0459111	0.989825	0.997514
Gm19792	20.2544	0.0145066	0.0496425	0.0971076	0.540561
Gm6575	0.377723	0.000469219	0.0471426	0.736759
Gm18030	0.100813	-2.84594e-05	0.0471488	0.959584
Gm47249	0.853535	-0.00011657	0.0471327	0.984504
Gm47411	0.0448053	-1.1425e-05	0.0471489	0.986412
Gm48593	2.25201	-0.00320158	0.0472287	0.254914
Gm49377	3.90122	0.00508703	0.047447	0.130845	0.592836
Gm48613	46.6819	-0.0145211	0.0494069	0.136794	0.599487
Gm9742	8.12542	-0.0015453	0.0468892	0.767658	0.948092
Gm19009	0.134341	4.42306e-05	0.0471476	0.976255
Gm19046	1.12864	-0.00138799	0.0471632	0.482585
Gm18960	0.413584	-0.00119281	0.0471633	0.382347
Gm29675	31.895	0.00355363	0.046057	0.738592	0.939571
Gm47368	333.222	-0.0297484	0.0528713	0.164787	0.632599
Gm47905	0.173531	-4.68996e-05	0.0471488	0.99632
Gm47541	1.91363	0.0024819	0.0471788	0.326749
Gm4257	0.0540672	-2.47292e-05	0.0471488	0.990614
Gm29787	0.125013	-0.000102821	0.0471487	0.961208
Gm48366	0.101157	0.000268579	0.0471491	0.864114
Gm47847	0.331115	-0.000519134	0.0471491	0.811165
Gm47453	13.8229	-0.00572535	0.0471819	0.389588	0.804788
Gm48079	69.9425	-0.0203058	0.0511002	0.152124	0.617494
Gm32699	21.1721	-0.00777101	0.0473026	0.354499	0.781253
Gm47484	26.2671	-0.0119892	0.0485019	0.183467	0.651654
Gm8672	6.14766	0.00238741	0.0470294	0.590519	0.889559
Gm2915	0.860335	-0.00273096	0.0472428	0.086514
Gm46992	0.128069	0.000237891	0.047149	0.842612
AU015791	0.236815	0.000253646	0.047146	0.861949
Gm49327	28.8103	-0.0143513	0.0497566	0.0684747	0.490488
Gm48807	7.3831	0.00160889	0.0469586	0.731902	0.936933
Gm48665	17.8277	0.00393292	0.0468984	0.561243	0.880924
Gm47206	3.34106	0.000258319	0.0470212	0.946652	0.98625
Gm48238	0.128906	-1.64305e-05	0.0471488	0.96012
Gm18441	0.212288	-0.000289527	0.047149	0.871181
Gm34047	2.39005	-0.00231782	0.0471519	0.405314
Gm29687	0.0673312	1.23454e-05	0.047149	0.9757
Gm7768	0.139967	-7.71859e-05	0.0471489	0.966025
Gm10095	68.4348	-0.00383146	0.0472619	0.251476	0.709418
Gm47657	0.36681	0.000152755	0.0471383	0.90814
Tmdd1	883.924	0.00966652	0.0482899	0.0915697	0.532294
Gm40987	6.30417	0.00580444	0.0475644	0.0865482	0.523089
Gm48519	0.745197	0.00216765	0.0471902	0.233891
Gm19176	0.856778	0.00164575	0.0471567	0.369839
Gm2492	0.0929338	-1.90924e-05	0.0471488	0.982673
Cbx3.ps2	0.0850814	0.000212098	0.0471488	0.926368
Gm40977	0.804371	-0.000568443	0.0471267	0.717913
Gm32300	0.150921	0.000219889	0.0471486	0.915365
Gm48035	11.7161	-0.0133505	0.049684	0.0173453	0.34262
Gm5953	2.1054	0.0058814	0.0476114	0.0436925
Gm48137	1.17264	-0.000820868	0.0471133	0.692921
Gm7959	11.26	0.00516878	0.0471955	0.383448	0.800321
AU017674	0.0896593	-2.2871e-05	0.0471488	0.989647
A930023M06Rik	0.0572838	0.000275376	0.0471493	0.909838
Gm47658	37.5505	-0.00540327	0.046363	0.602668	0.895122
Gm19238	1.26564	0.000996917	0.0471099	0.667575
Dio3os	5.68118	0.00530639	0.0474167	0.194591	0.661478
Gm46355	19.6966	0.00213551	0.046547	0.786138	0.952418
Gm19605	109.524	0.0297997	0.0568143	0.0941912	0.536747
Gm36287	3.19378	0.00538977	0.0474951	0.101682	0.54906
Gm48374	13.7469	-0.00575583	0.0471182	0.416876	0.82022
X4930447K03Rik	62.5918	-0.0173865	0.0508386	0.0813288	0.511951
Gm35514	9.79795	0.00108979	0.0467476	0.863033	0.972647
Gm48287	2.27404	0.00787273	0.0480159	0.0216822
X9530014B07Rik	1.18557	-0.00306328	0.0472703	0.0620747
Gm7868	17.128	-0.00496734	0.0475015	0.0210752	0.35771
Gm48735	0.52169	5.76101e-06	0.0471292	0.980717
Gm47004	1.77632	0.00286656	0.0472099	0.26739
Gm19786	0.133267	-9.68557e-05	0.0471487	0.98501
X4930425K24Rik	21.1183	0.0249728	0.0563136	0.0149844	0.333526
Gm47441	0.133541	0.000315104	0.0471491	0.867885
Gm48715	0.276451	0.0010011	0.047157	0.399772
Gm47132	0.222458	0.00025762	0.0471455	0.866334
Gm47150	0.249671	0.00037728	0.0471447	0.75262
Gm8655	0.0622007	-5.68091e-05	0.047149	0.960368
Gm48166	0.114747	0.000180076	0.0471485	0.919453
X2900060N12Rik	30.1061	0.00585977	0.046609	0.547753	0.875389
Gm49749	126.813	0.00648852	0.0453345	0.6482	0.912007
Gm48691	27.2389	-0.00883902	0.0474975	0.317048	0.759624
Gm3379	1.00998	0.00113412	0.0471446	0.450784
Gm7240	19.3084	-0.00281229	0.0464587	0.733154	0.937507
X1700020D12Rik	29.8944	-0.0145088	0.0500925	0.024272	0.371924
Gm48558	0.0948311	0.000123205	0.0471476	0.931255
X4930404H11Rik	27.9256	-0.00463181	0.0463309	0.644979	0.91072
Gm47446	0.208668	-3.7156e-05	0.0471486	0.898838
Gm36756	90.5616	0.0266781	0.0577294	0.0139946	0.326025
Gm7049	21.1148	-0.000433234	0.0464487	0.914371	0.982644
Gm9289	0.0577965	-1.2584e-05	0.0471489	0.978048
Gm20288	0.11094	-5.41281e-05	0.0471489	0.98622
Adat3	331.913	0.043959	0.0791919	0.0110541	0.304998
Gm48164	0.115176	-7.92199e-05	0.0471488	0.996067
Gm49329	3.81271	0.00117848	0.0470573	0.719904	0.934364
X4930448C13Rik	189.257	-0.0120323	0.0433597	0.544488	0.874202
Gm47076	0.145187	-1.4638e-05	0.0471488	0.993434
Gm46313	0.456311	-4.15026e-05	0.0471485	0.930088
Gm47210	0.571984	-0.00108608	0.0471561	0.614624
Gm47665	0.218057	6.06679e-05	0.0471455	0.915049
Gm47826	2.08221	0.00371289	0.0473034	0.140095
Gm4900	143.003	0.0188612	0.0495739	0.222282	0.684899
X4930518P08Rik	17.0565	0.00418775	0.0466708	0.61177	0.897538
Gm48220	0.157932	-4.41167e-05	0.0471488	0.968137
Gm30893	56.3642	-0.0069666	0.0465606	0.518586	0.864287
Gm47454	0.92358	0.000663487	0.0471231	0.72128
Gm47370	3.88699	0.00414257	0.0472827	0.262922	0.719377
Gm49248	0.0852003	0.00031396	0.0471496	0.830748
Gm5626	0.197158	-0.0002973	0.0471497	0.693523
Gm35558	63.2707	0.0148937	0.0486972	0.23742	0.697753
Gm48504	0.31541	0.000889407	0.0471522	0.426217
Gm47184	0.0529633	-1.22012e-05	0.0471489	0.982436
Gm47603	0.577832	1.6218e-05	0.0471304	0.990659
Gm47853	0.0637455	-5.70318e-05	0.0471489	0.978937
Gm36723	3.75095	-0.00193432	0.0470459	0.618322	0.900183
Gm49686	2.94642	-0.000505953	0.0471204	0.77298	0.948898
Gm2233	0.180307	-5.66337e-05	0.0471489	0.974129
Gm34165	0.0604287	-3.83098e-06	0.047149	0.967806
Gm47486	0.44497	-0.000169039	0.0471365	0.843274
Gm10432	32.1324	0.0115474	0.0480956	0.249791	0.708243
Gm45930	0.0919052	-1.80453e-05	0.0471488	0.980534
Gm48630	1.60534	-0.00115705	0.0471187	0.597653
Gm48418	0.230148	-0.000208109	0.0471488	0.936126
Gm49703	0.898693	0.000687998	0.0471135	0.731473
A930027P06Rik	3.59878	-0.00182836	0.047035	0.644009	0.91035
Gm29676	2.05501	0.00102527	0.0470898	0.708509
Gm36501	0.731754	1.66762e-05	0.0471239	0.98287
Gm38699	15.6896	-0.00070108	0.0468568	0.964509	0.990535
Gm48340	0.099013	-6.98223e-05	0.047149	0.971809
Gm48747	11.8803	-0.00442717	0.0470388	0.47432	0.848059
X1700015C15Rik	31.1012	-0.0037569	0.0467252	0.622076	0.901793
Gm47890	0.44462	0.00168387	0.0471796	0.241875
Gm48823	5.74612	-0.00743691	0.0478339	0.0851486	0.520966
B230303A05Rik	23.364	-0.0277255	0.059219	0.00418457	0.234168
Gm35558.1	3.49895	0.00360539	0.0472195	0.311577	0.754947
Gm10457	52.544	-0.0200368	0.051188	0.140205	0.603309
Gm47584	0.736229	-0.000675451	0.047115	0.735796
Hmgb1.ps11	0.189455	0.000308435	0.0471496	0.812963
Gm38577	0.947495	0.00015817	0.0471245	0.905237
Gm9661	0.234353	0.000381821	0.0471455	0.672644
Gm38428	5.97865	0.00150565	0.0470687	0.647474	0.911431
Gm48240	0.145408	-0.000131467	0.0471487	0.894455
Gm47518	28.9838	-0.0196189	0.0523	0.0432807	0.431749
Gm40658	29.4811	0.000645591	0.0460872	0.948475	0.986252
Snhg10	37.6167	0.00560626	0.0465105	0.535627	0.872055
Vmn2r.ps100	0.054876	-5.53313e-05	0.0471489	0.982211
Gm48358	10.3089	-0.00119745	0.0468747	0.81937	0.961078
Gm36099	107.569	-0.020021	0.0520748	0.0756215	0.500849
Gm7622	0.178311	-0.000150976	0.0471489	0.938319
Gm47805	0.226006	-3.58608e-05	0.0471486	0.94256
Gm18115	0.0504023	-4.82547e-06	0.047149	0.983541
Gm34785	0.0801169	4.30477e-07	0.047149	0.983293
Gm48539	3.4521	0.00120662	0.0470563	0.717036	0.933432
BB123696	6.86902	-0.00291507	0.0469646	0.59082	0.889608
Gm40910	4.32867	0.00625974	0.0476188	0.0990722	0.545319
Gm48584	0.793349	0.00187745	0.0471698	0.301506
Gm8598	0.278833	-0.000297754	0.047148	0.937445
Gm8712	0.491166	0.000788284	0.0471329	0.622317
Gm48242	2.46671	-0.00141886	0.0470703	0.659427	0.915093
X1700105G05Rik	34.8842	-0.00788877	0.0475238	0.288409	0.739778
Mrto4.ps1	8.17259	0.00453058	0.047265	0.307313	0.752306
Gm5628	18.4382	0.0098487	0.0481595	0.154171	0.620314
Gm47817	6.59005	0.00317144	0.0470727	0.498235	0.857887
Gm5791	0.183631	0.00061338	0.0471525	0.785544
Gm18025	0.361465	0.000662569	0.0471468	0.635264
Gm47507	29.9373	0.00321341	0.0462991	0.736587	0.938838
Gm47695	2.45867	0.000980635	0.0470755	0.735159	0.938656
Gm48222	6.8933	-0.00128583	0.0470175	0.89343	0.978843
Gm47549	10.1941	-0.00222699	0.0468018	0.718673	0.933804
Gm47374	0.458804	0.000780585	0.0471414	0.57725
Gm9237	0.418253	-0.000735612	0.0471524	0.642288
X5033406O09Rik	50.8058	0.000735935	0.0461005	0.907069	0.981588
X1700019C18Rik	223.281	-0.0327932	0.0538658	0.151209	0.616708
Gm47448	0.161109	0.000166598	0.0471468	0.915836
Gm8278	0.601947	1.40054e-05	0.0471364	0.935347
Gm36236	0.227719	0.000437339	0.0471487	0.762168
Gm48027	4.78408	-0.00164777	0.0469942	0.701161	0.928628
Gm19327	0.220132	-0.000296496	0.0471496	0.731736
Gm40847	0.301166	0.000622212	0.0471521	0.542308
Gm33785	22.8645	0.00092234	0.0464621	0.908978	0.981779
Gm33195	10.3365	-0.00115579	0.0468521	0.832119	0.965103
Gm35558.2	0.691719	0.000567526	0.0471163	0.810217
Gm48009	1.59335	0.00236829	0.047184	0.300589
Gm46400	110.543	0.00263533	0.0448753	0.852566	0.969704
Gm49384	117.292	-0.00569872	0.0475577	0.0795617	0.508854
Gm47904	0.271001	0.000839415	0.0471515	0.495137
Gm47322	11.5399	0.000219667	0.0467448	0.971669	0.992962
Gm17872	0.424281	0.00124688	0.0471654	0.445624
Gm10933	2.66369	0.00257116	0.0471298	0.488911	0.854232
Gm36607	0.165315	-9.45e-06	0.0471489	0.940162
Gm48119	0.770682	-0.000118732	0.0471257	0.93967
Gm36426	3.11043	-0.00179786	0.0470793	0.547909	0.875389
X2210039B01Rik	2.02017	-0.000622331	0.0470927	0.798092
X4933416O17Rik	399.035	-0.00761508	0.0465585	0.49843	0.857887
Gm6888	0.0901244	-1.82154e-05	0.0471488	0.987919
Gm47882	3.14761	0.00247136	0.0471167	0.463004	0.84398
Gm48699	3.00236	0.00191375	0.0470735	0.589502	0.888999
Gm9255	0.243465	-0.000354344	0.0471495	0.75883
Gm47003	0.314004	0.000392972	0.0471415	0.683204
Gm21056	32.468	0.00805124	0.047295	0.363528	0.787126
Gm7119	0.0567858	-4.63162e-06	0.047149	0.978858
Gm48017	1.61302	0.00338342	0.0472553	0.191977
Gm47151	0.67394	-0.000135233	0.0471291	0.883532
Gm270	14.8572	-0.00138546	0.0466338	0.843804	0.966795
X1700024I08Rik	10.5611	0.0049897	0.0471875	0.386207	0.802705
Gm47733	8.47008	-0.000618502	0.0468357	0.906146	0.981364
X1700127F24Rik	25.6144	0.00275614	0.0464112	0.755303	0.943638
Gm49602	21.0011	-0.00261941	0.0464397	0.760375	0.945585
Gm40392	16.2089	0.00104516	0.0465304	0.892633	0.978789
Gm34022	12.2779	-0.00564387	0.0471798	0.388128	0.803886
Gm19554	0.926854	-2.88613e-05	0.0471099	0.986073
Gm3325	46.3165	-0.000673201	0.0461717	0.942681	0.985798
Gm47902	0.233898	-0.000413793	0.0471497	0.76647
Gm18955	0.14131	8.144e-05	0.0471474	0.94453
Gm48701	6.73229	-0.00124455	0.0469082	0.802731	0.95627
Gm48138	0.651547	0.00222898	0.047197	0.214317
Gm39473	0.126689	-1.56679e-05	0.0471488	0.952295
Gm48799	0.846585	-0.00175501	0.0471682	0.290541
Gm16419	0.38696	0.000420476	0.0471423	0.721758
Gm47191	0.225576	-6.18243e-06	0.0471463	0.889454
Gm48503	0.108026	-7.3527e-06	0.0471489	0.994529
Gm48062	14.0408	-0.00749681	0.0474013	0.322535	0.762616
Gm47583	5.10043	-0.000879771	0.0468886	0.859839	0.972308
Gm2099	0.81212	0.0013216	0.047134	0.509701
Gm49374	0.0681839	-2.8135e-05	0.0471488	0.993893
Gm10790	2.53754	-0.00105285	0.0470559	0.744623	0.941111
Gm46338	0.0709317	-1.01246e-05	0.0471489	0.982065
Gm45949	104.388	-0.0213014	0.0521444	0.111239	0.565599
Gm6190	1.53298	0.00393069	0.0473208	0.139272
Gm48381	0.404656	-9.02362e-05	0.0471416	0.880582
Selenok.ps6	0.450527	0.00126734	0.0471578	0.409724
Gm47450	0.272129	0.000793104	0.047153	0.469459
Gm47456	0.189976	0.000206892	0.0471462	0.903479
Gm34719	11.6129	-0.00244698	0.0466329	0.740648	0.94042
Gm48869	0.187723	0.000218629	0.0471455	0.818908
Gm48185	2.68604	0.00221986	0.0470991	0.579353	0.885423
Gm48349	1.1341	0.00072711	0.0471201	0.779015
Gm47474	1.6122	-0.00320505	0.0472643	0.142076
D230030E09Rik	0.801554	0.00205208	0.0471734	0.306945
Gm47208	13.949	-0.00396326	0.0470247	0.496553	0.857181
Gm19045	1.50028	-0.00268925	0.0472105	0.235948
A030005L19Rik	8.28759	-0.00685159	0.0475118	0.246724	0.706478
Gm18592	0.0511843	-4.74893e-08	0.047149	0.967541
Gm48550	4.43264	-0.0037489	0.0472231	0.330676	0.767721
Gm36500	0.0611914	-5.53691e-06	0.0471489	0.969527
Gm2270	6.62044	0.00102685	0.0469128	0.835171	0.965103
Gm48905	0.0768048	-3.34833e-05	0.0471488	0.988872
Gm35619	0.316546	-3.59369e-05	0.0471402	0.988822
Gm48501	0.96778	0.00165164	0.0471244	0.530026
Gm48368	0.370534	-0.000275022	0.0471475	0.952261
Gm47683	1.04355	0.000486858	0.0471092	0.823131
Gm48800	0.231472	9.47881e-05	0.0471464	0.957104
Gm48838	5.79342	-0.000528333	0.046971	0.923939	0.983606
Gm48227	0.0545207	-1.24833e-05	0.0471489	0.980035
Gm19144	0.357583	-0.000367542	0.0471432	0.72286
Gm49400	2.99725	0.0023132	0.0471134	0.4932	0.855744
Gm40437	0.304945	-0.000540443	0.0471509	0.736578
Ndufb1	889.501	0.00589416	0.0432046	0.745102	0.941126
Gm5655	0.472831	0.00118112	0.0471597	0.457075
Gm32351	13.9447	-0.000262409	0.046618	0.967942	0.991291
Gm48872	0.133926	0.000156212	0.047147	0.887814
X4930529N20Rik	26.7769	-0.0040301	0.0466349	0.626838	0.904212
Gm47167	1.11973	-0.00140788	0.04713	0.511984
Gm36377	0.256499	-0.000124939	0.0471485	0.964393
Gm48286	0.121641	0.000231339	0.0471478	0.825748
Gm21930	25.2632	-0.00136498	0.0466725	0.840005	0.966205
Gm46323	0.0720875	-6.48137e-05	0.047149	0.892203
Gm48458	0.0578767	-5.52851e-05	0.0471489	0.990864
Gm48382	0.542029	0.000974261	0.0471507	0.527838
Gm6566	18.5365	-0.0100511	0.0483704	0.0944568	0.537199
Gm34466	0.355607	0.000309453	0.0471371	0.827731
Gm18783	41.3474	-0.00386777	0.0467449	0.608038	0.896515
Gm48054	0.0806356	-1.21765e-05	0.0471489	0.99373
Gm48887	0.470884	-6.9036e-05	0.0471299	0.947675
Gm48493	0.870476	0.000344935	0.0471092	0.876114
Gm7544	0.161218	-0.00010922	0.0471491	0.816816
Gm3565	0.0856719	-9.95959e-06	0.0471489	0.97326
X5330409N07Rik	0.602141	-0.000285458	0.047137	0.881547
Gm36235	3.92391	-0.00236164	0.0471207	0.450642	0.839263
Gm48609	0.929827	-0.000156615	0.0471036	0.933722
Gm8784	0.543836	0.000495942	0.047131	0.730218
Rpl21.ps2	0.253824	4.2497e-05	0.0471451	0.989434
Gm46996	1.48438	1.36508e-05	0.0470672	0.999346
Gm40477	0.0547635	-4.3475e-06	0.047149	0.97163
Gm35755	0.126546	-2.28754e-05	0.0471488	0.989618
Gm48847	1.07806	-0.000265067	0.0471231	0.874214
Vmn2r.ps99	14.6521	-0.000243614	0.0465752	0.97155	0.992962
Rpl17.ps3	6.56297	0.00209436	0.0470684	0.578874	0.885423
Scamp4	692.349	-0.0299003	0.0492416	0.208044	0.673606
Gm47080	0.151871	-1.85317e-05	0.0471488	0.961679
Gm7822	1.26394	0.00160296	0.0471527	0.401304
Gm48168	62.9198	0.000114678	0.0471215	0.946543	0.98625
Gm19368	6.45737	0.00487156	0.0473905	0.16957	0.636486
Gm46339	8.13112	0.00216952	0.0469398	0.728485	0.936241
X4933412O06Rik	161.254	-0.0145809	0.0471845	0.353864	0.781253
Gm48498	0.835212	0.00116956	0.0471293	0.559869
Gm6554	0.166081	-6.12225e-05	0.0471488	0.976053
A730091E23Rik	6.11541	-0.00464163	0.0472995	0.272554	0.728205
Gm47980	31.7479	0.00519444	0.0465834	0.58069	0.886293
Gm31025	0.389983	0.000651192	0.0471424	0.605498
Gm48731	0.0644123	-1.62127e-05	0.0471488	0.983746
A030014E15Rik	1.14488	-0.00346618	0.0472992	0.0634837
X4930442G10Rik	51.4054	-0.0083304	0.0475987	0.276707	0.730993
Gm18243	0.617431	-0.00088816	0.0471533	0.634527
Gm34276	0.41353	0.000798121	0.0471465	0.595706
Gm47012	0.0967762	0.000107148	0.0471476	0.993597
Gm47655	2.10069	-0.000481719	0.0470666	0.861449
Gm34557	5.052	0.000736311	0.0471022	0.758182	0.944907
Gm48890	1.85548	0.00368582	0.0472956	0.147971
X9130015A21Rik	0.686431	0.0021533	0.0472082	0.186472
Gm31333	1.81465	0.00361726	0.0472768	0.188468
X4930453C13Rik	37.5146	0.00199153	0.0456388	0.865202	0.972997
Gm47013	5.22584	0.00288916	0.0471058	0.476025	0.848583
Gm9158	0.169468	0.000510022	0.0471509	0.843543
Gm48455	0.0770418	-1.57216e-05	0.0471488	0.973906
X1700040E09Rik	34.2694	-0.018523	0.0518836	0.0314811	0.401122
Gm40909	18.7454	0.0128104	0.0491399	0.0887885	0.527005
Gm48664	3.45234	0.00657901	0.0477014	0.0683566	0.490067
Gm9616	1.44459	0.00290193	0.0472416	0.146598
Gm48552	4.44797	-0.00233934	0.0471835	0.296929	0.745327
Gm47606	0.312256	0.000433031	0.0471435	0.737315
Gm48350	0.63093	-0.000385854	0.0471334	0.852306
Gm47258	0.558181	0.00245076	0.0472193	0.131963
Gm40662	26.2337	-0.00626274	0.0471086	0.417254	0.820596
Gm36495	0.550123	0.00113117	0.0471553	0.431924
Gm47155	23.2798	-0.014069	0.0496526	0.0689116	0.492154
Gm47109	6.10771	0.0145725	0.0502525	0.00891664	0.291496
Gm6474	0.106275	7.05385e-05	0.0471477	0.977344
Gm46336	3.15026	0.00173873	0.0470659	0.661308	0.915913
Gm49331	27.812	-0.0070138	0.0471779	0.392975	0.806856
Vmn2r.ps103	0.0625399	0.000167536	0.047148	0.953903
X9630002D21Rik	1.43037	0.00137448	0.0471191	0.617185
Gm48136	1.81455	-0.00156794	0.0471463	0.427547
Gm2139	0.0763056	-5.31443e-05	0.0471489	0.986561
Gm31126	11.7824	0.00503057	0.0470083	0.475416	0.848485
Gm48228	0.186187	-0.000179436	0.0471493	0.697926
Gm48817	0.626611	-0.00155966	0.0471748	0.297894
Gm40999	0.0805112	-1.0018e-05	0.0471489	0.9812
Gm9269	0.523955	0.000691687	0.047143	0.773017
Gm18473	2.30308	0.000464255	0.0470329	0.891147
Gm34220	38.2377	0.0171887	0.0502913	0.132194	0.593765
ENSMUSG00000114046	4.82226	-0.00259117	0.0472342	0.071285	0.49474
X4930549C15Rik	49.0069	0.00481869	0.0461254	0.661418	0.915913
Gm48140	44.1674	0.00281861	0.045866	0.801126	0.956171
Gm47666	17.713	-0.00468778	0.046743	0.566857	0.882572
Gm48008	0.232125	-1.8162e-05	0.0471488	0.970926
Gm48616	15.628	-0.00158183	0.0467912	0.792293	0.953777
Gm35330	0.847021	-0.00144568	0.0471581	0.324695
Gm32089	0.729152	-0.00107399	0.0471525	0.374913
Gm31450	0.942106	0.000947436	0.0471148	0.672356
Gm18630	0.274866	3.01252e-05	0.0471444	0.973765
Gm48626	1.25343	-0.000506127	0.0471046	0.807494
Gm48313	177.304	-0.0222909	0.0521496	0.132619	0.594467
Vmn2r.ps96	2.15715	-0.00136435	0.0471502	0.397976
Gm48783	0.329427	-0.000178152	0.0471438	0.919156
E130119H09Rik	0.833895	-0.00253009	0.047216	0.144705
Gm47727	0.122558	-5.99469e-05	0.0471489	0.960519
Gm47390	2.67455	-0.00319521	0.0472028	0.314324	0.757613
Spata31e1	1810.37	0.0158866	0.0464027	0.379883	0.797103
Gm48776	0.212623	1.09998e-05	0.047144	0.969882
Gm47661	2.48686	-0.00304761	0.0472121	0.283366	0.736026
Gm48904	0.959175	0.00109665	0.0471341	0.542538
Gm40383	34.0363	-0.0129303	0.0487545	0.175735	0.642297
Gm47860	0.106196	-6.17564e-05	0.047149	0.942511
Gm47898	2.68444	0.000742404	0.0470603	0.809466	0.958841
Gm9472	0.0885075	0.000197137	0.0471479	0.863987
Gm40655	23.375	0.00867058	0.0473862	0.343896	0.775453
Gm47418	0.238854	-0.000117417	0.047146	0.915138
Gm48375	1.03328	0.000501553	0.0470929	0.836042
Gm47424	0.204085	0.000606783	0.0471496	0.692697
Gm48641	0.0557747	-1.37773e-05	0.0471489	0.999951
Gm35615	16.244	0.000311326	0.0466116	0.966833	0.99093
Gm40660	47.1896	-0.00730066	0.0467031	0.489244	0.854264
Gm48695	0.0739533	-5.23567e-06	0.0471489	0.978548
Gm48048	1.07891	0.00042364	0.0471282	0.758219
Gm8557	0.0886825	0.000145	0.047148	0.941893
Gm47585	0.533768	-3.42626e-05	0.0471291	0.982692
Gm18629	0.513956	0.00115767	0.0471571	0.465673
Gm48301	9.56286	-0.00342845	0.0470313	0.517122	0.863741
Gm47639	1.48719	0.00178166	0.047161	0.353075
Gm48499	0.721347	0.000483256	0.0471154	0.818445
Gm30239	4.07061	0.00154437	0.0470342	0.682961	0.923463
Gm48795	0.579652	0.00159452	0.0471621	0.319437
Gm48829	0.939898	0.00224363	0.047189	0.257939
Gm47728	0.441234	0.000824345	0.0471483	0.580787
Gm48416	0.332734	-0.000624952	0.0471515	0.682198
Gm19084	11.0289	0.00581251	0.04725	0.358077	0.783258
X1700037F03Rik	0.786074	-0.000786012	0.0471271	0.64868
Gm8231	0.142272	9.19631e-05	0.0471475	0.908216
Gm18954	0.0711405	-2.03006e-05	0.0471488	0.987904
Gm4808	164.462	0.0135696	0.0480185	0.290034	0.74101
Btf3l4b	243.07	-0.00841276	0.0475059	0.305441	0.750578
Gm7252	0.437883	0.000659138	0.0471489	0.705098
X4921511I17Rik	22.1061	-0.0132423	0.0490005	0.143521	0.607451
Gm36423	1855.37	-0.0220287	0.0413199	0.362714	0.786469
Gm20336	0.192716	0.000103599	0.0471461	0.917557
Gm6943	0.182932	-0.000130846	0.0471483	0.964907
Gm34215	9.22436	-0.00387599	0.0471036	0.450506	0.839222
Gm48548	0.0949452	-1.70113e-05	0.0471488	0.988762
Gm9309	0.217412	0.000864961	0.0471588	0.4908
Gm47701	0.853104	0.000312436	0.0471188	0.862579
Gm47646	1.00352	0.00352041	0.0472823	0.158939
Gm46367	3.68695	0.00102426	0.0470066	0.790793	0.95338
Gm48692	0.153412	-0.000107571	0.0471491	0.837566
Gm47870	1.07359	0.00213596	0.0471807	0.288766
Gm48352	0.099013	-6.98223e-05	0.047149	0.971809
Gm32296	57.7155	0.0189224	0.0506701	0.149755	0.614745
Gm47513	183.871	0.0172126	0.0502737	0.136917	0.59968
Gm18246	0.0542512	-4.64199e-05	0.0471488	0.971221
Gm47194	2.25035	0.000979849	0.047071	0.743507
Gm47075	0.501175	0.000872654	0.0471486	0.537778
Gm18313	2.7584	-0.000843602	0.0470943	0.719094	0.934041
Gm36298	11.2587	-0.00693577	0.0475899	0.202492	0.668003
Gm48051	1934.73	0.0147138	0.043409	0.481726	0.851335
Gm48656	10.6498	0.00410071	0.047335	0.157007	0.623124
Eif1.ps2	0.432004	-0.00108663	0.0471607	0.41544
Gm47019	0.410049	8.0053e-05	0.0471368	0.937758
Gm7143	3.40255	0.000468434	0.0470596	0.915537	0.982956
Gm47662	30.0613	-0.00734004	0.0469304	0.447715	0.838003
Gm48681	21.4078	0.00497308	0.0465899	0.589789	0.889152
Gm18626	5.60366	-0.00397006	0.0472311	0.31664	0.75921
Gm40849	0.937677	-0.000803918	0.047153	0.667398
X9330199G10Rik	2.92448	0.0042589	0.0472846	0.26011	0.716879
X4930556H04Rik	34.6835	-0.000187096	0.0460594	0.984151	0.996227
Gm33115	22.8849	-0.00338082	0.0465648	0.682353	0.923255
Gm48139	14.8579	0.00182779	0.0471346	0.471523	0.847229
Gm3800	1.96024	0.00173286	0.0471034	0.560191
Gm47547	502.875	0.00406499	0.0448881	0.776816	0.949374
Gm47743	0.40402	0.000407239	0.0471442	0.755081
Gm34721	26.0846	-0.00832426	0.0473401	0.351362	0.780234
Gm35279	0.817487	-0.00191382	0.0471959	0.118499
Gm47520	2.09736	0.00149838	0.0471413	0.457004
Gm30551	11.8519	-0.0051355	0.0470373	0.459719	0.842916
Gm41109	1281.28	0.275955	0.127319	0.00115801	0.149831
Gm34307	79.2237	-0.00708752	0.0458454	0.589072	0.88891
Gm48433	22.407	-0.00206779	0.0464633	0.80037	0.955804
A330084C13Rik	2.46064	-0.00200198	0.0471312	0.471779	0.847233
Gm47985	27.3299	-0.00408515	0.0466852	0.612053	0.897538
A430090L17Rik	0.297185	-0.000629753	0.0471532	0.455559
Gm41102	13.3727	-0.00519452	0.0470281	0.460568	0.842937
Gm48592	0.0849832	0.000209979	0.0471487	0.922321
Gm7054	3.63543	0.00177113	0.0470912	0.576685	0.885394
Gm47423	85.7886	-0.0159914	0.0487839	0.243688	0.704205
Gm31456	20.1967	0.00348361	0.046678	0.654377	0.9135
Gm10353	13.4616	-0.00211013	0.0468404	0.49758	0.857697
Gm47351	0.142344	-8.85671e-05	0.0471488	0.974873
Gm48412	0.976984	-0.00216031	0.0471921	0.18751
Gm48239	11.177	-0.00360852	0.0471392	0.419272	0.822213
Gm40968	38.7935	-0.0048392	0.0461012	0.661424	0.915913
Gm48629	0.466284	-0.000201208	0.0471342	0.857423
Gm3131	0.320229	0.000375372	0.0471439	0.767335
Gm47876	0.117623	0.000427211	0.047151	0.683611
Rps17.ps1	0.0830053	0.000155624	0.0471475	0.909366
Gm30108	1.42249	-0.00246368	0.0472109	0.166044
Gm31219	1.49113	0.000422129	0.0471059	0.846538
Gm48163	0.409763	0.000543674	0.0471414	0.600533
Gm47119	0.60772	-0.00111624	0.0471477	0.456855
Percc1	4.39829	-0.00649376	0.0476597	0.098045	0.542973
Gm48603	6.13076	0.0034329	0.0470757	0.486821	0.853039
Gm32063	0.638112	0.00163178	0.0471643	0.340796
Gm47709	70.4694	-0.0200071	0.051764	0.0991957	0.545319
Tmed10.ps	13.029	0.000984659	0.0468024	0.8649	0.972997
Gm5630	0.0617371	-5.65942e-05	0.0471489	0.987482
Gm47798	29.7274	0.00196974	0.0466319	0.787271	0.952418
Gm10734	15.4949	-4.00321e-06	0.0465642	0.902987	0.980716
Gm29844	2.08697	-0.00432232	0.0473579	0.125784
Gm49351	4.32496	-0.00806544	0.0480448	0.0303986	0.396881
Gm19198	1.84562	0.000360037	0.0470554	0.911037
Gm48243	0.136815	-0.000121624	0.0471487	0.907404
Gm48600	6.7789	-0.000328312	0.0469242	0.915361	0.982956
Gm48746	1.10619	0.000767794	0.0471169	0.717179
Gm36704	769.448	-0.0692674	0.0966984	0.0317362	0.401324
Gm34585	56.6348	-0.00465204	0.0463796	0.636494	0.907859
Gm47849	0.78634	-0.000298067	0.04712	0.869504
Gm48583	0.124167	-0.000105146	0.0471486	0.985332
Gm49027	24.3547	0.000501644	0.0469144	0.915989	0.982956
H2bc14	1.12437	0.00439672	0.0474081	0.0406505
Gm2791	0.0799106	-2.64612e-05	0.0471488	0.990497
X5330431K02Rik	15.7456	0.000555523	0.0466622	0.934266	0.985308
X9630015K15Rik	6.55581	0.00387168	0.0471464	0.412776	0.817676
Gm47773	0.231225	0.000318053	0.0471457	0.872328
Gm32123	2.94517	-0.00246208	0.0471876	0.296708	0.745327
Gm48453	0.29009	-0.000294966	0.0471495	0.838643
X4930435F18Rik	22.3293	0.00185465	0.0467667	0.772643	0.948898
Gm47471	1.26708	0.00231808	0.047181	0.311295
Gm48078	0.066766	0.000238572	0.0471489	0.930608
Gm30600	0.147766	0.000111406	0.0471469	0.900098
Gm32243	0.282063	9.36734e-05	0.0471435	0.978413
Gm48300	0.276472	0.00108471	0.0471612	0.533585
Gm4022	6.09065	0.000664636	0.0469481	0.883276	0.976749
Gm3227	0.234802	-0.000162681	0.0471481	0.982302
X4930526H09Rik	0.951678	0.0020186	0.0471687	0.341985
Gm48295	1.01147	-0.000760613	0.047117	0.697348
Gm48602	0.723754	0.000572792	0.0471224	0.748143
Gm31452	0.24165	-0.000414796	0.0471498	0.749037
Gm49873	2.76681	0.000773393	0.0470263	0.83087	0.964542
Gm47509	5.37423	0.00482606	0.0472484	0.335565	0.770699
Gm8971	1.48232	-0.00120818	0.0471254	0.567859
Gm47758	0.251116	-1.5072e-05	0.047143	0.96441
Rpl13.ps2	0.125986	-8.33501e-05	0.0471488	0.989313
Gm40988	12.0306	-0.0107326	0.0486758	0.0474326	0.441111
Gm30489	0.127651	-1.38954e-05	0.0471489	0.976213
X1700084D21Rik	207.12	-0.0408861	0.0709841	0.0292138	0.392258
Gm31393	68.1911	0.00179058	0.0454021	0.886567	0.977581
Gm18643	0.94036	-0.00102051	0.0471389	0.501319
Gm47974	0.111599	-9.655e-05	0.047149	0.929853
X4921520N01Rik	275.231	-0.0524118	0.0742597	0.0545234	0.455164
Gm48322	0.0931684	-5.10961e-05	0.0471488	0.999499
Gm10873	9.5367	-0.000384776	0.0466941	0.949992	0.986727
Gm41031	0.119953	-6.28814e-05	0.047149	0.953471
Gm7591	1.13935	0.000254815	0.047106	0.90188
D14Ertd670e	0.260511	-0.000457621	0.0471506	0.653896
X4931407E12Rik	70.8147	-0.0145494	0.0482263	0.277233	0.73129
Gm7896	8.76434	0.00275032	0.0470922	0.57921	0.885423
Gm34961	10.3485	-0.00496239	0.0472111	0.432146	0.82925
Gm40916	11.2801	-0.00183176	0.0466878	0.788012	0.952418
Gm47265	0.0589257	-1.27881e-05	0.0471489	0.979538
Gm48449	0.0652672	-5.71941e-05	0.0471489	0.994092
X4933433G19Rik	102.996	0.003866	0.0469827	0.528895	0.868455
Gm41077	0.213024	-0.000204613	0.0471492	0.794995
X2310067P03Rik	0.256538	0.000233452	0.0471401	0.857129
Gm48708	0.661312	-0.000583553	0.0471355	0.683123
Gm31544	0.160333	-0.000112892	0.0471488	0.950083
Gm49355	17.6404	0.00467404	0.0469458	0.509294	0.861202
Gm47361	12.8734	-0.0271481	0.0592572	0.000343462	0.0799739
Gm4814	0.0469728	-3.87249e-06	0.047149	0.965545
X4930455J16Rik	887.023	-0.0427469	0.0538907	0.118246	0.576614
Gm48767	15.0927	-0.00313381	0.0468409	0.628252	0.904538
Gm48510	4.9577	-0.0078852	0.0480056	0.0348731	0.408676
Gm47734	0.117443	0.000150557	0.0471484	0.919334
X1700062C10Rik	62.6187	0.00462411	0.0465977	0.606787	0.896044
Gm47359	0.434181	0.000411526	0.0471419	0.782688
Gm20763	0.0558035	-1.64581e-05	0.0471488	0.990413
Gm47533	0.0631705	-6.20994e-05	0.047149	0.945129
Gm38604	6.04494	-0.00332381	0.0471317	0.430228	0.827814
Gm21021	0.2978	0.000510132	0.0471469	0.793707
Gm40915	35.3736	0.000447912	0.0464328	0.956824	0.988929
Gm48765	0.411906	0.000353237	0.0471409	0.669687
Gm9042	0.514573	-0.000201247	0.0471472	0.958974
X4930405A10Rik	135.878	0.00797853	0.0456652	0.574816	0.885153
A930014D07Rik	0.0463642	-5.59609e-06	0.0471489	0.977717
Gm41030	24.5912	0.012906	0.0487414	0.17695	0.643757
Gm34586	42.4873	-0.00952277	0.0468537	0.427236	0.825396
Gm18883	0.142823	-7.97331e-05	0.047149	0.918322
X5430414B19Rik	1.04626	-0.00155737	0.0471456	0.43088
Gm48526	8.1041	0.00282822	0.0470876	0.503984	0.859765
Gm30411	0.49488	-0.000471568	0.0471405	0.722826
Gm47414	25.9407	-0.0126261	0.0487011	0.172303	0.638618
Gm33447	0.247194	-0.000207508	0.0471478	0.967768
Gm10769	1.46387	-0.0027822	0.0472448	0.0954024
Gm47707	3.80759	0.00160423	0.0470251	0.685666	0.924709
Ncf2.rs.1	0.203784	-1.7206e-05	0.0471488	0.95566
Gm40264	2.44059	0.00046228	0.0470385	0.891138	0.978789
Gm48601	0.419147	-0.000392845	0.0471473	0.593646
Gm49391	4.49097	-0.00145314	0.0471496	0.412845	0.817676
Gm48488	5.13446	-0.00082305	0.0469789	0.841006	0.9665
Gm48360	7.67452	-0.00219441	0.0470381	0.696226	0.92776
Gm48283	0.13923	4.45445e-05	0.0471473	0.97927
X4930415C11Rik	17.1367	0.00090989	0.0466584	0.896797	0.979413
Gm47827	2.94914	0.00085964	0.0470171	0.818592	0.960993
Gm47505	10.8852	0.00416687	0.0469791	0.515445	0.862891
Gm33472	160.184	-0.000693225	0.0444045	0.961828	0.989823
F630042J09Rik	83.5655	-0.000677344	0.0458243	0.962088	0.989854
Gm7089	0.105383	0.000150863	0.0471484	0.936304
Gm33524	10.4384	-0.00505227	0.0470829	0.441021	0.835185
A530001N23Rik	5.97465	-0.00409059	0.0472718	0.266512	0.723334
Gm48567	0.462523	-0.00123231	0.0471653	0.314764
H2bc9	2.02323	0.00339764	0.0472527	0.215302
Gm36346	1.73152	-0.0011116	0.0470759	0.705427
Gm47551	0.587632	0.00069213	0.0471326	0.653703
Gm19139	0.554678	0.00146017	0.0471632	0.349751
C730002L08Rik	32.6325	-0.0179552	0.0510985	0.0791523	0.508071
Gm49395	1.18008	-0.000205098	0.0471248	0.871853
Gm38397	0.365902	-0.000473773	0.047149	0.800567
Gm2726	0.393599	-0.000592808	0.0471504	0.72162
Gm8795	0.195305	-4.05579e-05	0.0471468	0.986546
Gm34558	39.8429	0.00681013	0.0467283	0.498407	0.857887
Gm49375	1.38084	0.00312627	0.0472301	0.24799
Gm46415	0.896824	0.00070386	0.0471258	0.69226
Gm49144	0.307779	0.000558109	0.047143	0.582993
Gm47330	0.487157	-0.000824019	0.0471495	0.450022
Gm48447	8.32843	-0.00932118	0.0481912	0.0965796	0.53934
Gm49393	0.74629	-9.30019e-05	0.0471421	0.930052
Gm5802	0.345036	-0.000413212	0.0471483	0.825966
Gm19866	1.22101	0.00115412	0.0471514	0.494168
A230103O09Rik	16.3284	-0.0151265	0.0500466	0.0676663	0.488653
Gm47071	4.7675	0.00334748	0.0471408	0.428151	0.826128
Gm47601	1.59753	0.00106839	0.0471248	0.615193
Gm48339	0.745786	0.000658758	0.0471309	0.686464
Gm8983	3.89717	0.000278661	0.0470116	0.939656	0.985562
Gm48582	1.2942	0.000505891	0.0471056	0.812794
Gm48321	0.0544047	-5.95381e-05	0.0471489	0.972285
Gm30747	0.105044	-5.91116e-05	0.0471489	0.968502
Gm47711	0.940684	0.000378418	0.0471303	0.795852
X4930471G24Rik	14.5143	-0.000237558	0.0465984	0.971968	0.993008
X0710001A04Rik	0.14746	-0.000118621	0.0471486	0.980275
Gm47348	0.152697	0.000258339	0.0471472	0.885959
Aldoa.1	307.279	0.0017156	0.0432454	0.921559	0.983202
Gm46440	31.5168	0.0089627	0.0475493	0.308192	0.753065
Gm48050	7.71718	-0.0018419	0.0470188	0.653511	0.913293
Gm48357	1.43414	7.95732e-05	0.0470986	0.994744
A930015P04Rik	1.94085	-2.96345e-05	0.0471036	0.990902
Gm4939	0.472978	-0.00195886	0.0471975	0.119615
A530065N20Rik	0.0791233	-4.7509e-05	0.0471489	0.980774
X2610318M16Rik	274.34	-0.00703573	0.0438343	0.686105	0.924917
Gm8416	0.495595	0.000760563	0.0471423	0.604965
Gm47246	3.46054	0.00215863	0.0471011	0.5274	0.868455
Gm48837	81.6188	-0.0121334	0.0473996	0.347296	0.777884
Gm31517	0.220054	0.00070356	0.0471547	0.605206
Gm6421	1.5901	0.000287093	0.0471019	0.925901
Gm49146	16.3267	0.00226498	0.0466645	0.752675	0.942727
Gm32184	1.61947	0.00441924	0.0473884	0.111918
Gm49350	0.286414	0.000438632	0.0471438	0.766255
Gm3226	42.2558	0.000264183	0.0470776	0.917456	0.983066
Vmn2r.ps106	0.183747	-0.000111502	0.047149	0.939947
Gm6035	0.512085	0.00106173	0.0471568	0.444023
Gm7644	0.874191	0.00210124	0.0471828	0.268265
X5430425K12Rik	0.255937	0.000602043	0.0471519	0.789183
Gm48706	0.656393	0.00208513	0.0471847	0.208455
Gm47429	313.084	-0.0233326	0.0500139	0.220418	0.683704
X1700016K05Rik	124.371	0.0061403	0.0466251	0.538643	0.872761
Gm10739	1.25191	-0.00183168	0.047145	0.423166
Gm47651	0.0671733	-4.58298e-05	0.0471488	0.981015
Gm48500	0.085906	-4.61244e-05	0.0471488	0.990339
Gm47774	31.041	-0.00701192	0.0467334	0.490868	0.854727
Gm35215	0.405383	-0.000594037	0.0471526	0.56757
Gm47732	0.0452923	-2.12972e-06	0.047149	0.978297
Gm47814	21.7979	0.00497033	0.0467693	0.550918	0.876636
Naip3.ps1	0.311787	-0.000559633	0.0471507	0.695788
Gm4130	15.1978	0.00515378	0.047126	0.416354	0.819791
Gm8277	0.105794	-2.13568e-05	0.0471488	0.983194
X3110040M04Rik	7.10003	0.00097449	0.0471182	0.641805	0.909618
Gm47694	40.1442	0.00293099	0.0456554	0.804467	0.957188
Gm32401	0.238618	-0.000268514	0.0471491	0.869876
Gm31804	41.0375	-0.0074603	0.0473799	0.329006	0.767082
X5930438M14Rik	0.810065	-0.000695028	0.0471392	0.617478
Gm47996	0.173736	-4.83357e-05	0.0471488	0.991984
Gm47523	2.32427	-0.00337921	0.0472189	0.288528
D130062J10Rik	2.92377	-0.00310162	0.0471486	0.411961	0.817256
Gm49223	2.62079	0.0034159	0.0472181	0.309316	0.753729
Gm17938	0.245279	-0.000345011	0.0471492	0.866789
X2010203P06Rik	34.7707	0.00532022	0.0469467	0.489975	0.854478
C130051F05Rik	18.5647	-0.00615953	0.0474097	0.265857	0.722194
Gm7633	1.33288	0.000350906	0.0471039	0.869733
Gm8990	1.37678	-0.00158055	0.0471298	0.501038
Gm36161	9.53996	0.00115955	0.0469834	0.783609	0.950939
Cyp2c52.ps	17.5204	0.00489827	0.0467289	0.563443	0.881921
Gm47749	0.567883	0.000245714	0.0471373	0.877305
Gm26754	20.8928	0.000981803	0.0471307	0.590292	0.889477
Gm48766	1.51325	0.000688416	0.0470901	0.782086
Gm41183	7.55651	0.00832716	0.0479702	0.106217	0.55564
Gm49141	10.2226	0.00676723	0.0475386	0.225349	0.687353
Gm31107	1.96122	-0.00294086	0.047186	0.338529
Gm18990	0.72774	0.000550659	0.047132	0.782954
Gm34788	130.548	0.00822904	0.0455105	0.576605	0.885389
Gm48267	0.737381	-0.000275151	0.0471266	0.866614
Gm48218	10.5062	-0.000677116	0.0468536	0.892992	0.978789
B230220B15Rik	1.09416	0.000876952	0.0471171	0.690689
Gm48244	1.81324	-0.000698063	0.047095	0.76961
Gm48105	1563.54	-0.022627	0.0487995	0.253773	0.711764
Gm48399	0.0550101	-8.91332e-06	0.0471489	0.982679
Gm46416	2.60297	-0.00266764	0.0471555	0.395722	0.808643
Gm49392	1.46535	-3.54504e-05	0.0471454	0.934206
Gm47851	0.0519729	-2.47567e-06	0.047149	0.992864
Gm31834	2.714	0.00406944	0.0473108	0.187727	0.656823
Gm31946	0.065583	-1.26455e-05	0.0471488	0.983457
Gm48107	0.0632966	-2.72929e-05	0.0471488	0.995285
Gm5461	0.205769	-4.04183e-05	0.0471487	0.945153
Gm30127	11.3841	-0.00143249	0.0468908	0.780316	0.950351
X3110006O06Rik	0.536092	-0.000566878	0.0471481	0.92607
Gm41043	0.0472042	-3.14366e-06	0.047149	0.978587
Gm18398	0.71663	-0.00105751	0.0471485	0.411972
Gm47918	4.58971	-0.00165024	0.0470445	0.656701	0.914748
X4631422I05Rik	0.0835061	-5.61137e-05	0.0471489	0.988351
X2810403G07Rik	0.124469	-1.88823e-05	0.0471488	0.976737
Gm47764	0.386278	-0.000276494	0.0471495	0.769296
Gm30008	68.5387	0.00980179	0.0467002	0.443007	0.836281
Gm47881	0.235304	0.000114112	0.0471484	0.959442
Gm48707	1.80517	-0.000813987	0.0470824	0.760265
Gm31683	0.116239	-9.62612e-05	0.047149	0.932324
Gm48639	1.24819	0.00026804	0.0471086	0.840723
Lncbate6	23.9936	-0.0215968	0.0536288	0.039923	0.423387
X1700016H03Rik	14.3796	0.00779846	0.0474815	0.300494	0.74797
Gm19239	0.114894	2.58625e-05	0.0471479	0.979015
Gm48733	1.03853	-0.00208021	0.0471824	0.325631
X1700026N04Rik	80.3698	0.0163043	0.0497739	0.156786	0.622445
Vmn2r.ps105	0.875178	0.000111074	0.047124	0.958029
Gm5452	1.50158	0.00281455	0.0472214	0.214565
Gm47381	192.533	-0.0183566	0.0504953	0.148481	0.612644
Gm9465	3.45357	0.00333387	0.0471743	0.421717	0.822724
Gm33321	0.0701932	-2.60034e-05	0.0471488	0.985466
Gm48438	0.72818	0.00133511	0.047153	0.43072
Gm48157	4.43442	0.00191438	0.0470504	0.621521	0.901688
Gm41177	91.8901	0.0061129	0.0454404	0.657759	0.914766
Gm47995	3.24561	-0.0020317	0.0471686	0.330584	0.767721
Gm47479	0.071582	-4.30122e-05	0.0471488	0.99895
Gm30806	7.70213	0.0024047	0.0469789	0.627723	0.904355
Gm40828	1.2124	0.00265827	0.0472162	0.197925
Gm48003	5.98128	-0.00574028	0.0474638	0.194104	0.660801
Gm18760	0.490738	-0.000537281	0.0471413	0.664881
Gm47558	4.39413	-0.00295176	0.0471552	0.399717	0.810425
Gm30177	0.0689448	1.78535e-05	0.0471489	0.981198
Gm47920	4.70793	0.000163151	0.0470299	0.958907	0.989224
Gm40923	7.75656	0.00522234	0.047264	0.336579	0.771596
Gm47759	0.31179	-0.000556596	0.0471522	0.524345
Gm34471	0.125902	-5.64841e-05	0.0471489	0.994473
Gm18134	0.299122	-0.000324885	0.047149	0.753899
Gm41162	3.92858	-0.00379812	0.0472277	0.311201	0.754947
Gm47938	0.0444731	-3.89448e-06	0.047149	0.981196
Gm31392	247.915	0.00663034	0.0434089	0.712896	0.932359
X5530402G07Rik	1.28613	0.000135589	0.0471053	0.927766
Gm47751	4.80959	0.000629167	0.0470239	0.858839	0.971874
Gm2854	2.42928	-0.000457023	0.0471478	0.462564	0.843788
Gm6128	0.103785	-1.60101e-05	0.0471489	0.993492
C330022B21Rik	1.63292	-0.00136361	0.0471297	0.52158
Gm40918	6.63351	0.00101553	0.0468559	0.812286	0.959308
Gm4815	0.599104	-0.000537525	0.0471362	0.678007
Gm48397	37.3857	0.0220841	0.0534964	0.054591	0.455268
Gm47336	0.262666	0.000213565	0.0471428	0.832069
Gm41041	0.317965	0.000919049	0.0471514	0.417121
Gm47885	0.0516117	-2.06411e-05	0.0471488	0.986935
Gm47971	396.075	-0.0105195	0.0442669	0.559043	0.879902
Gm47936	0.190468	-3.80912e-05	0.0471486	0.949412
Gm34672	11.7318	0.00455988	0.0470392	0.508122	0.860722
Gm38409	0.242266	-8.81661e-05	0.0471456	0.930477
Gm48802	0.0941645	-4.48165e-05	0.0471488	0.998564
X4933436N17Rik	62.5936	-0.00751639	0.0466912	0.484782	0.85254
Gm48547	0.331297	0.000665487	0.0471527	0.762392
Gm48442	0.0895695	-5.84888e-05	0.0471489	0.957604
Gm35110	14.5268	-0.000194397	0.047085	0.93052	0.984483
Gm34059	209.711	0.00242247	0.0451136	0.856997	0.971321
Galr3	0.454681	0.00180904	0.0471785	0.270739
Gm10257	1.14215	0.00226823	0.047181	0.297563
Gm47242	0.130512	-3.87658e-05	0.0471488	0.97588
Gm49354	0.353796	-2.28458e-05	0.0471488	0.984104
Gm8514	0.710586	-0.00161363	0.0471647	0.303085
Gm5203	4.80729	-0.000495884	0.0471075	0.81083	0.959008
Gm46392	11.836	-0.00922334	0.0481363	0.111445	0.565735
Gm48857	0.0621098	0.00022623	0.0471488	0.913007
X4921522A10Rik	4.66353	-0.00846857	0.0481877	0.0104137	0.301997
Gm49064	17.7434	-0.000333941	0.0468095	0.952246	0.987332
X2210404E10Rik	0.611938	0.000715908	0.0471431	0.643329
Gm48568	0.17348	0.000391181	0.0471488	0.727812
Gm35281	0.455483	-0.000956493	0.0471554	0.578704
Gm18260	0.106806	-5.77983e-05	0.0471489	0.979805
Gm46427	23.5797	0.0156325	0.049882	0.124007	0.582581
AI197445	0.128095	-6.23496e-05	0.047149	0.928798
Gm48217	0.808099	9.48877e-05	0.047121	0.971685
Gm47754	0.40917	-0.000786201	0.0471564	0.367395
X4930455M05Rik	547.484	0.00771842	0.0423807	0.694562	0.927266
Gm31577	43.6259	-0.0114356	0.0481915	0.227668	0.689327
X4921509O07Rik	3.63123	0.00433586	0.0473004	0.243315	0.703702
Gm47782	19.747	-0.00337347	0.0469931	0.543713	0.873983
Gm48396	0.716285	0.00301854	0.0472526	0.132343
A930028N01Rik	0.318912	0.00141636	0.0471741	0.386512
Gm49336	3245.85	-0.0597351	0.04668	0.0496173	0.443975
Gm18073	1.13082	-0.00137469	0.0471535	0.380908
Gm9626	0.557026	-0.000177129	0.0471371	0.904144
Gm8963	0.334244	1.35216e-05	0.0471417	0.979688
Gm32090	4.40425	0.000156638	0.0469419	0.973207	0.993395
Gm47947	16.7261	0.00830438	0.0475135	0.305261	0.750481
Atp5c1.ps	0.105609	0.000141256	0.0471474	0.919083
Gm36101	4.55262	0.00179529	0.0470014	0.67857	0.923078
Vmn1r.ps133	0.0895307	0.000232602	0.0471489	0.909206
Gm48254	3.02125	0.00306207	0.0471841	0.349552	0.7789
Gm47510	6.83389	-0.00231637	0.046998	0.620808	0.901309
Gm48361	0.18676	0.000168026	0.0471467	0.923219
Gm41118	0.106732	-5.40529e-05	0.0471489	0.976142
Gm10323	21.2613	0.00800269	0.0474213	0.324713	0.763652
Gm48356	0.713305	-0.000292346	0.0471278	0.848051
Gm35164	0.177267	-0.000183024	0.0471489	0.896963
Gm48785	0.0475936	-2.90084e-06	0.047149	0.984363
Gm48200	0.106038	0.000274056	0.0471492	0.803049
Gm3509	5.51324	0.000737575	0.0470003	0.850036	0.969073
Gm31630	6.4021	-0.00849086	0.0480407	0.0839133	0.517962
X3110015C05Rik	7.13278	-0.000179246	0.0468496	0.971233	0.992962
Gm10000	1.6554	-0.00179363	0.0471438	0.402375
AI463229	19.7573	-0.0109574	0.048329	0.17311	0.639385
Gm47400	12.3615	-0.00492898	0.0470469	0.459226	0.842916
Gm21388	1395.53	0.017425	0.0401217	0.461906	0.843643
Gm41192	0.332413	0.000481153	0.0471441	0.645297
Gm48194	7.73997	-0.00455769	0.0471652	0.397822	0.809204
Gm18517	1.70615	-0.000811844	0.0470888	0.763124
Gm48090	36.4001	0.0097746	0.0480917	0.177426	0.643757
Gm40989	0.366462	-0.000111299	0.0471491	0.814964
Gm47797	0.591043	-0.00156065	0.0471636	0.30371
Gm35733	6.36959	0.000576638	0.0468717	0.913245	0.982473
Gm19222	2.06508	0.00312056	0.047227	0.24914
Gm29927	0.0991088	-6.33937e-05	0.047149	0.86959
Gm48595	0.404024	-0.000792124	0.0471524	0.620215
Gm46409	1.94945	-0.00330047	0.0472729	0.097166
Gm47189	313.552	-0.0109547	0.0481689	0.211731	0.676661
D030051J21Rik	4.45388	0.000254447	0.0470806	0.929711	0.984353
Gm34354	36.5743	0.0118095	0.0478614	0.293238	0.743355
Gm48770	3.97953	0.00586265	0.0475068	0.164861	0.632599
Gm5790	2.5153	-0.00395169	0.0473114	0.167814	0.635403
Gm47735	0.286779	0.000255852	0.0471432	0.860409
Gm49291	3.13889	0.0008108	0.0470682	0.813041	0.959308
Gm48824	0.836765	0.00129588	0.0471325	0.566236
Gm41071	0.123268	-2.83407e-05	0.0471488	0.982923
Cirop	3.82202	0.00331461	0.0471762	0.370008	0.791001
Gm48876	1.59504	-0.0059102	0.0476511	0.00400086
Gm30363	12.9649	9.33637e-05	0.0466539	0.990066	0.997669
Gm33022	0.0593143	0.000189053	0.0471482	0.935819
X4930467J12Rik	174.888	-0.0669867	0.123112	0.0169719	0.341603
Gm8588	3.90589	0.00266238	0.0470954	0.501171	0.858672
Gm48581	0.265245	4.23068e-05	0.0471431	0.980897
Gm48860	39.4881	0.00312379	0.0468121	0.686717	0.924918
Gm47675	0.127403	0.000239606	0.0471487	0.913834
Gm48432	1.33628	-0.00180694	0.0471584	0.366749
Gm49616	0.601122	0.00130407	0.0471562	0.40447
Gm29764	0.103406	-2.32718e-05	0.0471488	0.986153
Gm5463	83.3041	-0.0146561	0.0486009	0.324045	0.763361
Gm48684	3.0943	0.00514331	0.0474215	0.16072	0.627923
Gm7084	0.0857272	-1.09752e-05	0.0471489	0.976558
X4930579J19Rik	76.9767	0.00244985	0.0447606	0.864738	0.972997
Gm34245	17.3745	0.0042724	0.0466759	0.607441	0.896307
Gm5923	9.52515	0.000660265	0.0469052	0.895108	0.97908
Gm49390	0.598287	-0.0011055	0.0471526	0.388403
Gm46396	0.437312	-0.000582655	0.047142	0.648571
Gm4118	22.0646	-0.00627926	0.047	0.450285	0.838914
Gm46419	58.0498	0.0166156	0.0491758	0.221948	0.684878
Gm48113	0.0937702	-4.96134e-06	0.047149	0.961498
Gm47794	7.86307	0.000402487	0.0469264	0.92966	0.984353
Gm9547	3.23785	0.0027984	0.0471274	0.452145	0.839611
Gm18276	4.6257	-0.00430553	0.0472711	0.281685	0.734302
Gm5667	21.0737	-0.00605975	0.0473182	0.322296	0.762488
X4930572O13Rik	92.738	0.000683808	0.0447961	0.961976	0.989854
Gm48250	0.063591	-1.74628e-05	0.0471488	0.985255
Gm6122	4.51083	0.00688235	0.0476985	0.116361	0.57414
Gm19097	0.265727	8.13656e-05	0.0471408	0.93521
Gm18578	4.80203	-0.00138603	0.0470203	0.716694	0.933422
Ppifos	96.6155	-0.00632661	0.0454452	0.646232	0.910911
ENSMUSG00000114923	0.10731	-1.52641e-05	0.0471489	0.995426
Gm38408	0.925592	0.000740401	0.0471197	0.754761
Gm2379	2.46459	-0.00297271	0.0472306	0.21492	0.680869
Gm48441	0.279487	0.000532561	0.0471454	0.671615
Gm48342	0.187841	-6.43363e-05	0.047149	0.844973
Gm47040	0.28825	-0.000411437	0.047149	0.875297
Gm47061	17.6645	-0.00494333	0.0469777	0.485539	0.852831
Gm30054	1.1656	0.00201728	0.0471662	0.336011
Gm48566	4.08401	-0.00474553	0.0473576	0.205466	0.670811
Gm21378	12.9728	0.000280148	0.0471113	0.890946	0.978789
Gm49361	385.972	0.00536884	0.0475234	0.0680423	0.489229
Gm8947	6.37491	-0.00372129	0.0472464	0.269382	0.725171
Gm48265	0.498662	0.00043933	0.0471365	0.737942
Gm47756	0.0694382	-9.41401e-06	0.0471489	0.996514
Gm18577	11.2611	0.00258491	0.0468698	0.66839	0.918914
Gm47530	0.100546	0.000218149	0.0471484	0.858411
Gm47747	0.269999	0.000593266	0.0471516	0.772469
Gm20784	17.4319	0.00196579	0.0471406	0.448196	0.838211
X4930519K11Rik	13.4917	-0.00843649	0.0476574	0.258121	0.714836
Gm48109	0.659797	0.000274602	0.0471436	0.808714
Gm47316	20.1896	-0.00267569	0.0465625	0.73425	0.938187
Gm48612	13.4558	-0.00730853	0.0476553	0.192015	0.658989
G630093K05Rik	44.5891	-0.00301876	0.0459258	0.781292	0.950351
A930002C04Rik	1.21277	-0.00101727	0.0471319	0.55575
Gm6343	0.381221	-0.000688318	0.0471496	0.789705
Gm29010	23.0797	-0.000471043	0.0466234	0.943641	0.985978
Gm47906	13.2504	-0.00166625	0.0466039	0.818275	0.960993
Gm18681	0.0963176	0.000267285	0.0471491	0.906847
A630019I02Rik	0.109555	0.000250445	0.047149	0.847786
Gm49069	13.5054	0.000159056	0.0467356	0.982489	0.996075
Gm49162	64.664	-0.000765102	0.045348	0.950131	0.986771
Gm19156	0.445227	0.00118365	0.0471564	0.333688
Gm9502	61.2118	0.0159492	0.0502421	0.0862181	0.522536
Gm48925	0.635052	-0.00122759	0.0471549	0.341184
Gm31072	831.726	-0.0778165	0.0994964	0.0281766	0.387958
X4933432I03Rik	0.0929077	-4.97549e-05	0.0471488	0.993279
Gm34093	0.0439464	-5.4314e-06	0.0471489	0.981194
Vmn1r14	0.379886	-0.000555285	0.04715	0.793309
Gm48997	0.507399	0.000100071	0.0471329	0.913358
Gm21162	0.503086	-0.000206215	0.0471414	0.807415
Gm49303	1.52047	-0.00274099	0.0472175	0.220142
Gm49036	1.89586	0.0018706	0.0471514	0.405309
X1700128I11Rik	36.5507	-0.00386357	0.046242	0.699654	0.928363
Gm6363	0.190254	0.000141413	0.0471454	0.856115
Gm49097	0.342086	0.000370526	0.0471448	0.919305
Gm49284	22.3383	0.00431167	0.0467427	0.585526	0.888019
Gm48958	0.200094	-0.000220736	0.0471489	0.846435
Gm7962	9.64602	0.00966324	0.0482094	0.122445	0.580633
X4930474H20Rik	10.1843	0.0041602	0.0469738	0.5182	0.864142
Gm10847	18.9425	-0.0109072	0.0487462	0.0414054	0.425671
Gm48933	2.71928	0.000779767	0.0470756	0.774508	0.949047
Gm49195	0.10472	0.000191959	0.0471478	0.881637
X5830448L01Rik	688.775	0.0204817	0.0476321	0.297384	0.745613
X4933429O19Rik	201.283	-0.000801129	0.0439927	0.958563	0.989224
G930009F23Rik	2.41951	-0.000289359	0.0470538	0.922289	0.98337
Gm20150	0.390751	0.000901726	0.0471499	0.444084
X9630009A06Rik	0.149275	-0.000117873	0.0471489	0.938196
Gm49231	0.126073	-0.000136337	0.0471488	0.916984
D330046F09Rik	0.370142	0.000521285	0.0471481	0.642627
Gm33906	0.875713	0.001291	0.0471469	0.452659
Gm2573	0.498367	-0.000397	0.0471342	0.747782
Ndor1.1	129.265	-0.00594418	0.0449774	0.687799	0.925268
Gm4278	0.0547132	-1.67946e-06	0.047149	0.975106
Gm49387	1.30126	-4.48996e-05	0.0471488	0.978098
Gm48967	0.052877	-7.47765e-06	0.0471489	0.986956
Gm4240	1.06219	0.00119759	0.047127	0.565806
Gm49041	27.9134	0.000587611	0.0463582	0.944461	0.98625
Vmn1r81	0.120042	0.000215869	0.0471488	0.913181
Gm49051	0.105194	-5.84644e-05	0.0471488	0.993536
Gm9614	0.132309	-0.000137812	0.0471488	0.927186
Gm49262	0.740944	8.17623e-05	0.0471279	0.945191
Gm48989	0.0637338	-6.1193e-05	0.047149	0.95896
Gm7043	0.104665	-1.85143e-05	0.0471488	0.999295
Gm18994	0.894283	-0.000186295	0.0471221	0.893145
Gm48939	1.53688	-0.00120582	0.0471142	0.602648
Gm32455	10.8766	0.00717764	0.0475724	0.232652	0.693501
Gm48978	0.27774	-0.000316232	0.0471461	0.690169
Gm49302	11.5348	0.0116188	0.0488472	0.0725159	0.495512
X4930540I17Rik	0.423328	5.78223e-05	0.0471439	0.931889
Gm49172	0.118353	-5.23813e-05	0.0471489	0.926778
Gm21154	12.4141	0.00177591	0.0467133	0.790792	0.95338
Gm9287	0.0864841	0.00023308	0.0471489	0.980254
Gm8705	4.08106	0.00378171	0.047155	0.404476	0.812785
Gm49306	0.119188	-6.77737e-06	0.0471489	0.957626
X4930544F09Rik	6.13938	-0.00585253	0.0474483	0.220039	0.683626
X4930465K09Rik	4.74857	-0.00861097	0.0481756	0.0296032	0.393708
Gm49109	0.154883	-3.38186e-06	0.0471489	0.968445
Gm7382	70.799	0.0149701	0.0486206	0.246841	0.706478
Gm4740	4.49876	0.00834393	0.048035	0.0683369	0.490067
Gm49026	0.233173	-5.32728e-05	0.0471447	0.9792
Vmn1r2	0.413833	0.000318336	0.0471493	0.926284
Ndor1.2	11.6272	-0.000332043	0.0471222	0.833661	0.965103
Gm49106	7.31045	0.00521986	0.0473177	0.291882	0.742426
Gm34756	6.1881	0.00519482	0.0474248	0.171329	0.637662
Gm49246	0.115963	-7.09492e-05	0.0471487	0.977102
Gm49177	0.257143	-0.000180017	0.0471482	0.992059
Gm48998	1.32997	0.00312299	0.0472291	0.25165
Gm49165	0.217594	0.00046649	0.0471474	0.799855
Gm4350	0.46033	-0.000571119	0.0471459	0.574268
Gm49016	0.176745	0.000592119	0.0471522	0.775266
Vmn1r22	1.07054	0.000437169	0.0471139	0.83584
E130202H07Rik	35.8299	-0.00260653	0.0464737	0.755216	0.943638
Gm48940	6.50981	-0.0011698	0.0469354	0.802473	0.95627
X1700087I21Rik	20.8318	0.000442491	0.0463422	0.958759	0.989224
Gm34934	2.04324	-0.00265656	0.0471818	0.331834
Gm49270	0.168752	-0.000243244	0.0471488	0.909155
Gm49263	0.232837	-6.08238e-05	0.0471489	0.972062
Gm49238	0.0758296	-6.28701e-05	0.047149	0.94091
Gm8043	0.0757569	-2.52728e-05	0.0471488	0.99444
Gm18368	63.803	0.00189385	0.0460643	0.852148	0.969665
Gm49228	0.191425	0.000211016	0.0471473	0.808863
Gm49032	10.5176	0.0174419	0.0515796	0.0255934	0.375818
Gm4632	0.228923	-0.000240941	0.0471488	0.905828
Gm48930	0.265537	-0.000254237	0.0471486	0.827775
Gm36617	45.6634	-0.0050775	0.0463279	0.623326	0.902533
X4930425P05Rik	2.2438	-0.00195919	0.0471379	0.453172
Gm49236	0.0618697	-5.5977e-05	0.0471489	0.966697
Gm49685	0.629695	0.000962355	0.0471367	0.569951
Gm33299	2.11154	-0.00351714	0.0472827	0.160343
Gm49201	7.84327	-0.000963566	0.0468166	0.864797	0.972997
Gm49108	1.79701	-0.000280726	0.0470763	0.911823
Gm19157	0.326181	-0.000592987	0.0471522	0.568604
Gm34794	57.5538	-0.00813831	0.0467403	0.463032	0.84398
Gm36899	3.86192	-0.00022899	0.0470328	0.945382	0.98625
Gm4251	34.3343	-0.00153341	0.0463403	0.858716	0.971874
Gm32764	60.1511	0.0144179	0.0479694	0.29962	0.747444
Gm49256	37.2845	-0.0117308	0.0477939	0.300587	0.74797
Gm33251	0.0759672	-5.83868e-06	0.0471489	0.973024
Fkbp1a.ps1	0.147772	4.13799e-05	0.0471477	0.990461
Gm7968	0.403935	-0.00080894	0.0471502	0.463494
Gm35166	35.6069	-0.0111627	0.0482857	0.194051	0.660741
Gm4681	6.80868	-0.00647279	0.0474862	0.237561	0.697813
Gm5219	6.05411	0.00175441	0.0469914	0.693018	0.927209
Gm49125	2.98067	0.00516878	0.0474555	0.0940353	0.536589
X9330188P03Rik	7.01061	-0.00411713	0.0472061	0.353583	0.781203
Gm19276	15.4799	-0.00266878	0.0466696	0.715562	0.933339
Gm49240	72.0898	0.00216526	0.0455497	0.858535	0.971874
Gm49067	23.041	0.000258334	0.0462658	0.978691	0.994655
Gm48912	8.2827	0.00310141	0.0471821	0.359349	0.7843
Gm17892	0.169636	8.14398e-05	0.0471461	0.969766
Gm6532	1.13518	-0.00187011	0.0471951	0.100549
Gm20555	0.219637	0.000243378	0.0471451	0.896191
Gm30159	79.6689	-0.00146863	0.0451269	0.90979	0.981832
Vmn2r.ps110	12.5814	-0.00594516	0.0473268	0.315697	0.758514
Gm49015	0.181059	0.000253478	0.0471465	0.878493
Gm48910	0.381308	-0.000478381	0.0471487	0.81351
Gm30563	0.343949	0.000215679	0.0471436	0.856051
Gm48943	1.64773	0.00345078	0.0472752	0.158994
Gm2582	0.48059	0.0020021	0.0471917	0.201452
Gm2638	0.0586733	-1.36597e-05	0.0471489	0.982932
Gm35996	25.7614	-0.0169989	0.0507601	0.0723469	0.495512
Gm49063	0.275052	0.00059746	0.0471497	0.620685
X4930523O13Rik	418.021	-0.0210824	0.0496251	0.228801	0.690073
Gm49220	0.747879	-0.00213111	0.0471992	0.137589
Vmn1r10	0.420544	-0.0009058	0.0471572	0.578782
Gm49197	0.34331	0.000283273	0.0471414	0.794295
Gm49417	39.6581	0.00429306	0.046033	0.69808	0.927962
Gm46522	0.174481	-0.000137162	0.0471491	0.871953
Gm49542	0.433783	0.00103909	0.0471526	0.678695
Gm49071	0.13161	8.7304e-05	0.0471476	0.961759
Gm48909	0.454746	0.00111181	0.047159	0.360874
Gm49729	56.4237	-0.00194833	0.0461917	0.836465	0.965436
Vmn1r15	0.469965	-0.000346607	0.0471383	0.846722
Gm46516	0.0949441	-2.29383e-05	0.0471488	0.998654
Gm36642	2.19056	0.00045747	0.0470863	0.840103
Gm16374	1.59515	0.00153765	0.0471311	0.501189
Gm49132	0.788064	0.00491415	0.0474916	0.0167244
Gm34250	3.73111	0.00293547	0.047093	0.490992	0.854727
Gm49308	1.12332	0.00155205	0.0471378	0.477694
Gm8417	32.2671	-0.0144388	0.0498603	0.0566806	0.459697
Gm41148	24.3549	-0.00689829	0.0473188	0.342881	0.775251
Gm32729	79.6592	-0.0330649	0.0605759	0.0619578	0.473761
Eef1akmt4	46.379	-0.00497633	0.04606	0.659301	0.915093
Gm49768	12.7325	0.00067093	0.0466967	0.941681	0.985798
Gm49747	55.9482	-0.0118501	0.0475028	0.352743	0.780747
Gm48985	0.231824	0.000801032	0.047155	0.539026
Gm49215	0.112706	-3.84032e-05	0.0471487	0.98409
Gm49057	0.0683346	-4.39388e-05	0.0471488	0.955418
Gm33525	46.366	0.004238	0.0463423	0.667584	0.918672
AU022793	2.73668	0.00234988	0.0471443	0.496094	0.857181
X4930402D18Rik	29.9483	0.00260371	0.0464071	0.768123	0.948092
Gm49378	24.6632	0.000457609	0.0471173	0.799503	0.955585
ENSMUSG00000115235	13.3965	-0.0033826	0.0470424	0.490425	0.854727
Gm46474	0.724598	0.000258968	0.0471186	0.875906
Gm19236	0.430862	0.000157944	0.0471326	0.947583
Gm5144	3.0876	0.000671436	0.0471019	0.760173	0.945585
Gm41322	13.2573	-0.00143744	0.0466483	0.835074	0.965103
Gm49018	17.6968	-0.0065409	0.0473832	0.304471	0.74959
Gm5207	145.461	0.00307935	0.0454258	0.80819	0.958386
X4930478E11Rik	178.808	0.00288961	0.043372	0.868032	0.973231
Gm6201	1.91785	0.0025082	0.0471719	0.35208
Gm49037	244.201	0.00533342	0.0474144	0.203381	0.669287
Gm49085	4.67666	0.0013127	0.0469687	0.765243	0.94698
Gm49020	0.0914538	-6.02207e-05	0.0471489	0.970252
Gm4774	0.514836	-0.00056112	0.0471421	0.636781
Gm48996	0.827938	-0.000983461	0.0471373	0.522768
Vmn1r20	0.0556791	-4.4729e-05	0.0471488	0.989663
Gm30467	19.2525	0.00221685	0.0466914	0.754012	0.943162
Gm35769	3.51192	0.00183318	0.0471136	0.52567	0.867203
Gm49135	0.681948	-6.80937e-05	0.0471275	0.948505
Gm5089.1	1.77113	-0.00157985	0.0471218	0.531959
Gm49260	0.247986	0.000349603	0.0471443	0.784042
X4930557F08Rik	0.0880754	0.000267864	0.0471491	0.918329
Vmn1r76	0.200201	-0.000108833	0.0471484	0.96397
Gm18524	0.377691	0.000422292	0.0471387	0.740343
Gm5209	0.71138	-0.000523905	0.047126	0.738734
X5430430K15Rik	0.458147	-0.000820257	0.0471514	0.687466
X4930529K09Rik	96.6459	-0.0437402	0.0786535	0.0105662	0.301997
Gm49965	81.8935	-0.0208151	0.0512791	0.151296	0.616708
X9630050E16Rik	0.982014	0.00100224	0.0471253	0.601441
X9930017N22Rik	41.2203	-0.0104076	0.0480717	0.294795	0.744251
Gm34150	0.406777	-0.000118469	0.0471347	0.847723
Gm49273	1.34047	-0.00204673	0.0471666	0.342938
Gm7107	2.76038	0.000444199	0.0470697	0.873053	0.974354
Gm49252	8.83155	0.00425923	0.0471072	0.590797	0.889608
Gm34678	521.631	0.0123482	0.0451788	0.486202	0.852977
X4930429C20Rik	188.905	-0.00333917	0.0454368	0.790455	0.953325
Gm49164	3.00008	0.000119792	0.0470351	0.969897	0.992332
Gm19098	0.0513095	-1.47033e-05	0.0471489	0.994859
Gm33246	7.05396	0.00488462	0.0472365	0.349143	0.778898
Eef1ece2	0.686347	-6.53248e-05	0.047149	0.897194
X1700047E10Rik	2.74205	0.00184258	0.047174	0.290324	0.741192
Gm19129	0.605967	-0.00130663	0.0471568	0.337141
Gm6330	0.215999	0.000130997	0.0471476	0.848963
Gm49394	10.0005	0.00256697	0.04716	0.386857	0.80319
X4930434J06Rik	68.842	0.00241199	0.0450697	0.859324	0.972075
Gm49159	0.336446	-4.2025e-05	0.0471361	0.955606
Gm49313	65.0581	0.00104889	0.0454055	0.933374	0.984895
Gm48944	0.370254	-0.000885317	0.0471575	0.419749
Gm35360	18.137	-0.00522415	0.0470282	0.45887	0.842916
Gm35823	0.486797	1.39488e-05	0.047135	0.929893
Gm8518	1.05492	-0.00117024	0.0471397	0.589057
Gm48941	1.49955	0.0035701	0.0472852	0.161318
Gm48966	1.60223	-0.0018535	0.0471367	0.456137
Gm49096	1.41937	0.000488314	0.0470907	0.535736
Gm32618	6.905	-0.00148217	0.0468977	0.712484	0.932306
Gm49089	4.80657	0.000263914	0.0469869	0.9496	0.986654
X4930524C18Rik	15.2632	0.00542637	0.0470136	0.464063	0.844268
Gm34060	12.1119	0.00837841	0.0477296	0.228404	0.6897
Gm18762	0.248077	0.000485663	0.0471497	0.844732
X4930527F14Rik	46.8903	-0.0122899	0.0478361	0.300586	0.74797
Gm35019	1.96203	-0.00410266	0.0473609	0.056269
Gm30691	5.64695	-0.00107237	0.0469457	0.810843	0.959008
Gm49272	2.82647	0.0069842	0.0478054	0.0443962	0.433592
Gm9721	0.150028	8.74704e-05	0.0471475	0.989661
Gm48952	0.312486	-0.000506369	0.0471498	0.738704
Gm34590	1.17011	-0.00138051	0.0471304	0.575296
Gm41279	75.4877	-0.00851617	0.0460841	0.526028	0.867361
X4930570B17Rik	2.83351	0.00220199	0.0471072	0.512113	0.861823
Pnp	141.407	-0.0147192	0.0472394	0.349477	0.778898
Gm48965	2.9429	-9.93267e-05	0.0470704	0.96656	0.99093
Vmn1r21	9.66131	-0.000501506	0.0467239	0.933903	0.985238
Gm49364	146.46	0.00306303	0.0460209	0.772351	0.948883
Gm33497	16.37	-0.000180217	0.0465326	0.979798	0.994837
Gm49083	115.527	-0.00536446	0.0468452	0.514235	0.862309
X4930445E18Rik	19.2053	-0.00325942	0.0465939	0.685369	0.92459
Gm2581	0.205766	0.000129649	0.0471459	0.977237
Gm49214	0.143295	-0.000137136	0.0471488	0.944562
Gm49779	27.511	-0.00320129	0.0466508	0.678006	0.922936
Gm48932	1.41452	0.000230921	0.0470975	0.924691
Gm49211	8.41517	0.0101836	0.0483803	0.101643	0.54906
Gm33301	123.825	-0.00423076	0.0441806	0.79071	0.95338
Gm48942	17.3701	0.000456352	0.0465883	0.951793	0.987332
Gm15667	0.580194	0.00152221	0.0471583	0.375617
Gm18146	0.277676	-0.000115457	0.0471449	0.836367
X1700100I10Rik	609.054	-0.107302	0.111069	0.015586	0.335503
Gm49194	1.33533	-0.00237934	0.0472147	0.156292
Vmn2r.ps111.1	0.653804	0.00245483	0.0472269	0.103552
Gm35766	15.2028	0.00310959	0.0467906	0.652368	0.912959
Gm4942	293.057	0.0157553	0.0471164	0.349019	0.778786
Gm48990	16.6359	0.00396807	0.0472958	0.208927	0.674212
Gm46453	0.141336	0.000141591	0.0471471	0.926817
Gm49266	1.79141	0.00233829	0.0471644	0.294001
Gm46475	0.0481129	-2.55129e-06	0.047149	0.9725
Gm49216	0.158209	-1.33384e-05	0.0471476	0.909383
Gm35909	0.847301	-0.000333855	0.047131	0.791683
Gm48936	5.41999	0.00580271	0.0474646	0.219555	0.683626
Gm49035	0.422662	-9.65757e-05	0.0471356	0.94766
Gm49123	0.892023	-0.000260398	0.0471134	0.939277
Gm49052	0.12445	-7.10344e-05	0.0471489	0.968937
Gm48994	0.261473	0.000165319	0.0471445	0.809064
Gm534	0.730665	-0.00137088	0.0471534	0.381485
Gm49304	67.3952	-0.00933943	0.0467955	0.437309	0.832653
Vmn1r31	0.74739	0.00416908	0.0473815	0.0496932
Gm41307	0.0785524	-6.25642e-06	0.0471489	0.983434
Gm49300	0.322365	0.000232111	0.0471459	0.870509
Gm8139	0.25335	-0.000142724	0.0471484	0.956611
X2810457G06Rik	0.233863	-0.000169126	0.0471483	0.961928
Gm6986	0.11925	-7.33413e-05	0.047149	0.962126
Gm48949	6.46041	0.00283653	0.0470459	0.536303	0.8722
Gm49296	15.35	0.00528172	0.0469576	0.48482	0.852546
Gm49113	32.946	0.000204592	0.0461781	0.98459	0.996331
Rmrp.1	1.0619	0.000368578	0.0471502	0.450067
Gm48917	10.5368	0.00213785	0.0468085	0.73244	0.937247
X4930452G13Rik	781.368	-0.0449389	0.0616832	0.0896897	0.528342
Gm56450	78.2689	-0.0207893	0.0521747	0.0964775	0.53934
D130079A08Rik	8.38361	0.00562184	0.0473023	0.321788	0.76226
Gm49305	13.1856	0.00788371	0.0476748	0.224174	0.686006
Gm19510	0.78638	-0.00056987	0.0471488	0.798081
Gm41290	69.6197	-0.00439451	0.0455567	0.727278	0.935849
Gm41300	37.5305	0.0400838	0.0729855	0.0108596	0.302248
Gm3219	67.5732	-0.00719756	0.0473637	0.332448	0.768814
D130009I18Rik	1.15376	0.00123989	0.0471256	0.563737
Gm49267	0.381824	0.000696457	0.0471504	0.733733
Gm18075	0.0910511	-4.48637e-05	0.0471488	0.997859
Gm8353	0.534811	0.00243552	0.0472183	0.126552
Gm49314	0.0574883	-5.25718e-06	0.0471489	0.977717
Gm49193	159.811	-0.00292238	0.044661	0.83993	0.966205
Gm36107	0.863172	0.000324818	0.0471176	0.85876
Gm34759	14.2777	0.00237658	0.0467398	0.725402	0.935283
Gm9395	0.215958	0.000373362	0.0471489	0.862838
Gm49791	6.75555	-0.00293891	0.046914	0.613645	0.898398
Gm21178	0.635833	0.00339914	0.0473114	0.0284188
Gm4821	56.5604	-0.017722	0.0515498	0.0244908	0.372452
Gm49025	1.97257	-0.00149695	0.0471272	0.523377
BC048602	5.498	0.00415936	0.0471474	0.411596	0.817223
Gm49086	18.9088	0.613717	0.340899	0.00186981	0.176819
Gm41219	0.72035	-0.00191078	0.0471966	0.0933854
Gm35248	3.44209	-0.00121935	0.0470287	0.740586	0.94042
Gm2387	0.296752	0.000582968	0.0471507	0.797792
Gm48931	0.22865	-0.000156862	0.0471486	0.939917
Gm49127	6.29173	0.00130008	0.0469115	0.794938	0.954324
Gm49356	1.33565	0.000818851	0.0471445	0.53463
Gm49019	25.5388	0.00400486	0.0465411	0.650495	0.912829
Vmn1r3	0.213131	-6.0155e-05	0.0471489	0.953425
Vmn1r37	0.145223	-9.022e-06	0.0471489	0.987977
Gm49217	21.8872	0.0026278	0.0464325	0.762646	0.946116
Gm49227	28.5628	0.0063642	0.046981	0.455265	0.841259
X4930430F21Rik	33.1694	0.023429	0.0542616	0.0551926	0.456902
Gm33203	14.4115	-0.794449	0.363303	0.000923471	0.139517
Gm49249	0.376911	-0.000342062	0.047147	0.958021
Gm4940	0.0767445	-8.4641e-06	0.0471489	0.982586
Gm9732	290.589	-0.0129479	0.0480963	0.275324	0.730016
Gm49126	6.34613	0.00251705	0.0469513	0.634369	0.906811
Gm49148	0.2233	0.000406144	0.0471506	0.663063
Gm49099	3.04075	-0.0020916	0.0471095	0.51358	0.862054
X4930404O17Rik	0.269205	-0.000249171	0.047148	0.887938
Gm41277	30.0122	0.00693387	0.0470312	0.433321	0.830477
Gm49293	0.1347	-6.71219e-05	0.047149	0.902413
Gm49207	8.29515	0.00565837	0.0474044	0.224332	0.686006
Gm6392	0.195005	-4.56733e-05	0.0471485	0.999693
Gm48946	0.0618776	-1.02882e-05	0.0471488	0.991341
Gm9247	3.52957	-0.002192	0.0470887	0.532766	0.870396
Vmn1r24	0.0733785	0.000218771	0.0471488	0.916409
Gm49786	0.251975	-0.000403116	0.0471504	0.626113
Gm49012	0.395104	-0.000645576	0.0471492	0.760949
Rpl17.ps7	0.0816625	-2.3928e-05	0.0471488	0.989396
Gm5672	0.0596059	8.63501e-05	0.0471475	0.961348
Gm8341	135.26	0.0146092	0.0479201	0.305567	0.750648
Gm48954	22.1901	0.0170413	0.0509228	0.0558323	0.457157
Gm10791	26.2853	-0.00708812	0.0472567	0.36753	0.789996
Gm41335	66.9998	-0.0250783	0.0546446	0.0799199	0.510342
Gm34198	0.717232	2.05227e-05	0.047132	0.98956
X4930413F20Rik	62.6387	0.0299542	0.059581	0.0341887	0.406427
Gm4355	8.02616	-0.00568435	0.0472804	0.334523	0.769944
Gm8408	0.103363	6.56876e-07	0.047149	0.97933
X9630013A20Rik	0.26438	0.000396565	0.0471477	0.76548
Gm41206	120.667	0.000202016	0.0466938	0.977624	0.9944
Gm7508	0.306783	0.000923893	0.0471541	0.453068
Gm32857	118.079	-0.00320229	0.0460777	0.758338	0.944918
Gm6704	0.122286	0.000146611	0.0471473	0.893513
Hspd1.ps5	0.0861429	-2.34868e-05	0.0471488	0.993066
Gm6997	0.588123	0.00031778	0.0471284	0.814723
X4930597G03Rik	13.8608	-0.00770931	0.0476528	0.22248	0.685023
Gm49046	3.53709	0.00158485	0.0470112	0.700995	0.928628
B230362B09Rik	1.14024	-0.000161684	0.0470865	0.936564
Gm48908	9.73081	0.0090226	0.0479519	0.175083	0.642088
Gm49077	412.335	0.0170016	0.0497663	0.177745	0.644046
X5430440P10Rik	0.122341	0.000282243	0.0471485	0.895988
Gm2203	0.13246	-1.17196e-05	0.0471488	0.967229
Gm49225	2.18222	-3.87046e-05	0.0470642	0.985045
Gm48959	0.116297	0.00020749	0.0471488	0.915398
Gm19111	0.130567	-6.65048e-05	0.0471489	0.980894
Gm49307	1.18121	-0.00154833	0.0471417	0.454093
Gm49133	0.741872	0.000905014	0.0471357	0.581814
Gm40318	0.18232	2.05948e-05	0.0471458	0.993288
Gm49000	0.10884	0.000325214	0.0471498	0.817732
Gm49191	3.6167	-0.000194409	0.0469895	0.954714	0.988189
Gm48977	4.73989	-0.0031543	0.0470548	0.51199	0.86179
Tiaf2	0.285351	3.56557e-05	0.0471402	0.971599
Gm49169	0.886338	0.000442262	0.0471146	0.821651
Gm48986	1.59006	0.000788282	0.0471064	0.722927
Gm49024	2.46089	-0.00316557	0.0472249	0.273628	0.728673
Gm2675	0.278435	5.36735e-05	0.0471417	0.992118
Gm46506	0.0564357	6.75431e-06	0.047149	0.975264
Gm49156	1.44721	0.0020965	0.0471568	0.391094
Gm41230	1.75986	0.00135865	0.0471103	0.592515
Gm5854	0.286504	-0.000129541	0.047146	0.8588
Gm41271	3.45468	0.000890714	0.0470242	0.808145	0.958379
Gm29697	0.407781	2.77972e-05	0.0471411	0.888056
Gm18533	1.32224	-0.000853262	0.0471099	0.69114
Gm18003	72.2751	0.0124682	0.0468143	0.397093	0.809204
Gm31282	10.5545	-0.00634838	0.0474293	0.267741	0.723849
Gm4824	5.48745	-0.000113405	0.0469189	0.978429	0.994606
Rps12.ps2	0.127665	-6.17564e-05	0.047149	0.965459
Gm48969	0.0922138	-1.41409e-05	0.0471489	0.974737
Gm49007	33.3345	-0.0157793	0.0503861	0.0535825	0.452654
Gm7908	15.1003	-0.0103606	0.0483517	0.126335	0.586621
Gm2803	15.0274	0.0117728	0.0487174	0.119448	0.577109
X4930447J18Rik	65.3492	-0.0129751	0.0483276	0.243998	0.704595
Gm31251	1.7244	0.000565112	0.0470918	0.812943
Gm4606	0.209516	-2.77852e-05	0.0471487	0.931141
Gm41276	13.1108	0.00264537	0.046702	0.71299	0.932359
Gm49200	18.2646	0.013466	0.049175	0.123961	0.582498
Gm48923	20.6179	0.0108596	0.048174	0.208057	0.673606
Gm48975	4.78098	0.00116827	0.0469536	0.797844	0.955077
Gm49298	0.0607015	-3.04638e-06	0.0471489	0.986644
Gm45924	0.0793697	-4.8523e-06	0.047149	0.964803
Gm41225	52.8425	-0.0115425	0.0477804	0.298622	0.747143
Gm49204	5.43126	0.00773758	0.0478729	0.0951471	0.538172
X2900040C04Rik	0.539002	0.000674313	0.04714	0.609923
Gm17772	0.0517332	-2.09817e-06	0.047149	0.968617
Gm41168	14.2628	0.00802213	0.0475862	0.270853	0.72614
Rpl19.ps5	2.21758	-0.0026824	0.0471871	0.313661
Gm17922	16.4448	-0.00734975	0.0476361	0.201484	0.666777
Gm49271	0.312943	-0.00048882	0.047149	0.767306
Gm30970	0.518997	-6.27612e-05	0.0471285	0.946583
X4930404K13Rik	36.0967	-0.0100858	0.0475349	0.325045	0.763677
Gm9891	79.1954	-0.00344273	0.0456558	0.773121	0.948898
Gm49011	0.25152	-1.42588e-05	0.0471464	0.992549
Gm49288	0.226736	0.00074837	0.0471534	0.456033
Gm49265	0.894155	0.000830736	0.0471292	0.624071
X4930556J02Rik	334.063	-0.0168094	0.0450417	0.404397	0.812785
Gm41325	3.01114	0.0019932	0.0470777	0.576105	0.885153
Gm19829	2.401	-0.00127899	0.0470764	0.672792	0.921372
Gm41138	19.9237	-0.00597055	0.047151	0.40083	0.810817
Gm48976	0.0507085	-3.88885e-06	0.047149	0.976859
Gm7232	0.179254	-5.07854e-05	0.0471485	0.966243
Gm32913	27.0396	-0.0231259	0.0546733	0.0265589	0.379036
X4933425B07Rik	27.0955	-0.00402196	0.0467255	0.606607	0.896044
Vmn1r25	0.448644	0.000281188	0.0471335	0.895792
Gm49151	0.512697	-0.00033675	0.0471299	0.814427
Gm49289	0.0874955	-5.65993e-05	0.0471489	0.994092
Gm49080	0.0844108	-2.93995e-05	0.0471488	0.999308
X4930449C09Rik	6477.81	-0.077662	0.0662299	0.0294846	0.393041
Gm35167	6.70851	0.00211879	0.0469705	0.746321	0.941138
Gm2682	0.232728	-0.000243517	0.0471479	0.947969
Gm6087	1.19282	0.000696016	0.0471403	0.586961
D730044K07Rik	39.9538	0.0084359	0.0469416	0.430736	0.828018
Gm49310	0.878813	-0.00112864	0.0471457	0.44189
Gm18962	0.0672402	-1.49662e-05	0.0471489	0.985705
Gm49209	0.132311	-3.62249e-05	0.0471488	0.986588
X4930435M08Rik	14.457	-0.00531631	0.0471613	0.397942	0.80931
Gm48924	21.9252	0.000513653	0.046494	0.982306	0.996016
Gm48914	0.679591	-0.000852089	0.0471432	0.536152
Gm49163	0.124515	-1.04241e-05	0.0471489	0.96837
X1700085D07Rik	0.192586	0.000150378	0.0471465	0.927099
Gm6961	0.596135	0.000199524	0.047131	0.911892
Gm7517	21.2166	0.00036242	0.0465074	0.963212	0.990053
Vmn1r6	2.20409	0.00410032	0.0472825	0.249346
Gm5206	1.25975	0.00352323	0.0472715	0.182514
Gm49171	4.0394	-0.0032012	0.0471472	0.413279	0.818204
Vmn1r28	0.148081	0.000115416	0.0471474	0.890705
Gm49143	8.98537	0.00103606	0.046995	0.799934	0.955686
Gm2267	267.557	0.0105774	0.0440602	0.567842	0.883049
Gm49187	2.82742	0.002844	0.0471714	0.325667	0.763897
X4930431P22Rik	32.1437	-0.00965446	0.0473887	0.347866	0.7783
Gm49208	41.7755	0.0108737	0.0475356	0.332153	0.768726
Gm41336	34.3119	0.00764214	0.0466935	0.483708	0.852393
Gm33936	274.701	-0.00720008	0.0426103	0.707549	0.930558
Gm49179	0.539106	-0.000592606	0.0471365	0.642404
X4930538L07Rik	29.4243	-0.00360919	0.046559	0.669085	0.919272
X4930433E05Rik	23.1369	-0.00391806	0.0466317	0.632731	0.90605
X1700087M22Rik	5.12358	-0.00414415	0.0472292	0.325887	0.764052
Gm49087	0.237985	0.000345714	0.0471478	0.768113
X4930572G02Rik	103.928	0.0049521	0.0457791	0.687346	0.925018
Gm30083	670.917	0.063597	0.0827438	0.0437699	0.432208
X4930432J09Rik	216.769	0.0116832	0.0461855	0.450593	0.839236
Gm49190	0.34436	0.000552564	0.0471443	0.71078
Gm5468.1	5.93463	-0.00186617	0.0469813	0.679434	0.923145
Gm7459	1.85457	3.66794e-05	0.0470844	0.991231
Gm7708	0.578689	0.00103891	0.0471526	0.515398
Rpl19.ps3	1.42735	-0.0022014	0.0471729	0.329287
Gm7543	0.119402	-0.000112006	0.0471489	0.944165
Gm49042	2.63567	0.000796874	0.0470511	0.803863	0.956939
Gm19146	3.22564	0.00432454	0.0473088	0.226122	0.687944
Gm7004	0.289185	0.000174289	0.0471444	0.965628
Vmn1r80	0.0944592	-5.32802e-05	0.0471489	0.987714
Gm49145	15.5013	0.00282621	0.0467225	0.69364	0.927209
Gm41289	83.6674	-0.0154918	0.047665	0.319884	0.761088
Gm49282	12.4919	-0.00691005	0.0475103	0.252985	0.710856
X4930503F20Rik	74.2516	-0.0142084	0.0470716	0.362715	0.786469
X1700010G06Rik	23.6556	0.00533354	0.046807	0.528762	0.868455
Gm49519	19.5308	-0.00287608	0.0468191	0.658325	0.914766
Gm18909	0.0577433	-4.56021e-05	0.0471488	0.989166
X1700015H07Rik	136.725	0.0133911	0.046818	0.388082	0.803886
Gm34907	0.272856	0.00060149	0.0471511	0.80423
Gm10366	3.48266	-0.00348798	0.0472276	0.290199	0.74101
Dpep2nb	70.5776	0.0168028	0.0489066	0.244901	0.704892
Gm49312	5.12663	-0.00266856	0.0470576	0.725456	0.935283
Gm48935	1.38125	0.00319996	0.0472645	0.133263
Gm31458	34.0366	-0.00552668	0.0466692	0.548767	0.875622
X4933431J24Rik	448.766	0.00506558	0.043174	0.778962	0.949904
Gm41318	31.9498	-0.0065709	0.046996	0.445044	0.836539
Gm49158	0.206008	-0.00016592	0.0471491	0.770151
Gm32815	0.245601	-0.000285185	0.0471494	0.759414
Gm10876	3.14164	0.000752872	0.0470462	0.820818	0.961944
X4930592A05Rik	8.66981	-0.00712972	0.0476343	0.190397	0.658736
Gm49319	78.7456	-0.00931558	0.0476548	0.285208	0.738181
Gm49116	22.1434	-0.849374	0.450631	0.00131048	0.151326
Bc1	106.745	-0.000899286	0.0467369	0.884637	0.976899
Gm30929	4.77806	-0.00194971	0.0470213	0.640518	0.90927
Gm6740.1	0.607623	-0.00011649	0.0471392	0.851213
Gm4486	0.064423	0.000105355	0.0471479	0.962938
Gm36146	18.6319	0.00852667	0.0475369	0.301862	0.74827
X9530086P17Rik	0.420867	-0.00115573	0.0471635	0.317054
Vmn1r16	0.430287	-0.000192207	0.0471388	0.892196
Gm48961	1.40315	0.00292439	0.0472144	0.262418
Gm49101	3.79499	0.00447542	0.0472862	0.273653	0.728673
Gm55359	0.816548	-0.000171753	0.0471494	0.579608
Frg2f4	0.297931	-0.000277983	0.0471477	0.982075
Gm55330	62.4879	0.00475139	0.0459577	0.680399	0.923145
Vmn1r.ps136	0.0939885	0.00029996	0.0471495	0.843236
Gm35496	63.5581	-0.0111586	0.0471906	0.373661	0.793373
Gm49107	2.51043	-0.000352702	0.0470545	0.905993	0.981364
Gm49110	0.336765	-0.000727332	0.0471521	0.690023
Gm49066	21.4747	0.00386148	0.046664	0.633102	0.906307
Gm41293	1.48263	-0.00134834	0.0471324	0.520727
Gm49309	0.172698	6.54347e-05	0.0471469	0.97865
Gm46447	1.12132	-0.000299505	0.0471136	0.865259
Gm34589	9.77776	-0.0047356	0.0472363	0.341984	0.77486
Gm30246	0.18557	0.000199845	0.047147	0.861751
Gm9108	0.0759006	-4.34115e-05	0.0471489	0.974081
Gm41311	9.72455	-0.00400397	0.0471046	0.443684	0.836472
X6330576A10Rik	0.0547416	-1.36667e-05	0.0471489	0.980077
Gm33450	34.6041	-0.0059245	0.0468918	0.480035	0.850591
Gm49004	0.35218	-0.000850304	0.0471565	0.472639
Gm49048	365.988	-0.0321317	0.0591075	0.0745281	0.499788
X4921515G04Rik	34.2802	0.00284126	0.0459069	0.795405	0.954504
Gm19158	0.155733	-6.32837e-05	0.047149	0.818579
Gm49196	2.63723	-0.00274436	0.0471746	0.352205	0.780581
Gm10385	0.166438	0.000443001	0.0471502	0.850749
Gm41253	2.18336	-0.000488808	0.0471521	0.374517
X9130002K18Rik	37.0052	0.00339559	0.0465017	0.691435	0.92652
Gm46507	0.142636	-2.83498e-05	0.0471488	0.972069
X5830426I08Rik	0.0671476	0.000180834	0.0471478	0.927736
Gm49105	0.796926	0.00383418	0.0473487	0.0555897
Gm49092	1.46309	-0.00162967	0.0471382	0.468903
Gm17873	0.767304	0.000447465	0.0471407	0.74296
Gm49081	0.159581	-0.000228017	0.0471491	0.842624
X4933402J15Rik	1.0788	-0.00181064	0.0471723	0.239006
Gm41144	23.5353	0.00399841	0.0466281	0.632183	0.905965
Gm9509	0.456159	-0.00107074	0.0471616	0.352145
Gm52969	290.676	0.00873584	0.0450195	0.585964	0.888277
Gm34643	0.804138	-0.000629684	0.0471229	0.715208
Gm18095	0.417663	-0.000328755	0.0471389	0.813215
X4930588J15Rik	358.183	-0.0152717	0.0459174	0.402915	0.811784
Gm41333	0.186832	0.000184186	0.0471479	0.925282
Gm17753	14.0241	0.00129103	0.046628	0.882293	0.976556
Gm2999	0.699495	9.98375e-05	0.047121	0.971391
Gm31814	117.229	0.0154722	0.047945	0.304237	0.749536
Gm49507	0.355834	-7.84818e-05	0.047149	0.894326
X4930445N06Rik	29.1569	-0.00347178	0.0463107	0.71454	0.933091
Gm5481	0.298046	-0.000171415	0.0471479	0.984755
Gm49471	5.14377	-0.000733431	0.0469118	0.874227	0.974493
Gm31369	0.488446	-0.00138568	0.047171	0.250467
Gm36677	30.0832	-0.00153143	0.0467462	0.806771	0.957803
Gm49524	0.637306	0.00024201	0.0471247	0.793175
D730005E14Rik	0.511955	-2.81628e-05	0.0471358	0.998687
Gm3919	3.59362	0.00384419	0.0472588	0.263601	0.71991
Gm35569	1.72924	0.000605249	0.0470631	0.845549
Gm8702	47.24	0.0150672	0.0495537	0.139207	0.602153
A930001M01Rik	0.0724098	0.000254838	0.047149	0.913406
Gm31583	0.289665	-0.000457335	0.04715	0.760785
Gm18283	9.01397	0.00882979	0.047954	0.160899	0.628008
Gm18685	0.0541124	-1.44767e-05	0.0471489	0.985294
Gm49521	1.13207	-0.000632251	0.0471198	0.769439
Gm19277	0.807366	-0.0032737	0.0472914	0.0414872
Gm33432	0.157438	0.000397065	0.0471502	0.801553
A930027H12Rik	25.2522	0.000799463	0.046261	0.757937	0.944907
X4930573C08Rik	140.354	0.00535321	0.0465794	0.575927	0.885153
X4833415N18Rik	0.079419	-5.60037e-05	0.0471489	0.99148
Gm17241	0.137588	0.000250937	0.0471472	0.798448
AU021063	2.35262	-0.00540222	0.0475377	0.053121
Mirt2	1.56572	0.00327504	0.0472612	0.168458
Gm18814	5.87008	0.00390938	0.047184	0.375415	0.794756
X9530056E24Rik	0.691009	0.00137247	0.0471444	0.476693
Gm28040.1	5.71611	-0.00203885	0.0471146	0.498157	0.857887
Gm41409	15.0253	-0.00349573	0.0467537	0.631782	0.905965
X4930588D02Rik	31.2223	-0.0030745	0.0466676	0.68168	0.923145
Gm30564	0.0502226	0.000255483	0.0471491	0.912085
Gm46519	0.537684	8.38116e-05	0.0471377	0.928688
X8430426J06Rik	280.755	-0.0316868	0.0558276	0.124927	0.584414
Gm36002	16.3527	0.001964	0.0467269	0.771082	0.948611
Gm49526	1.75225	0.00106335	0.0471047	0.662197
Gm31462	0.203848	-0.000208414	0.047148	0.963341
Gm49410	0.0973132	-4.94346e-05	0.0471488	0.993542
Gm49437	0.107666	-1.40185e-05	0.0471489	0.96729
Vps28	1150.03	0.0315492	0.0454287	0.219416	0.683626
Gm49441	7.48875	-0.00411234	0.0471874	0.374442	0.794239
Zfp42.ps1	0.805683	0.0022984	0.0472149	0.155112
Gm49462	12.1997	-0.00644821	0.0473411	0.322471	0.762536
Gm49497	0.647955	2.80971e-05	0.0471268	0.968489
Gm49539	0.928466	-0.000929187	0.0471429	0.543804
Gm4116	0.0577641	-8.97072e-06	0.0471489	0.997575
Gm49503	4.15194	-0.00730078	0.0478648	0.0449526	0.435078
Gm36026	38.2158	0.00186972	0.0460122	0.856896	0.971321
C87114	0.370727	-0.000423962	0.047142	0.708149
Gm49496	1.94692	0.000493304	0.047149	0.552772
Gm49474	0.134385	9.78284e-05	0.0471476	0.956136
Gm49527	4.5352	0.000471323	0.0471238	0.766123	0.947289
Gm41414	0.262458	-6.2697e-05	0.0471483	0.976935
D030024E09Rik	3.63422	-0.00195337	0.0470791	0.574811	0.885153
Gm49442	112.431	-0.0192185	0.0509419	0.13789	0.600102
Gm46563	0.612454	-0.00119882	0.0471634	0.35684
Gm49464	1.5276	0.000294703	0.0471001	0.8925
Septin2.1	2696.1	-0.0159763	0.0477003	0.315623	0.758431
Gm4544	4.16381	-0.000325015	0.0470462	0.918304	0.983198
Gm49477	1.48544	-0.000595975	0.047112	0.766859
Gm49457	13.9509	-0.00190638	0.0471	0.546865	0.875224
Gm49510	0.556583	-6.7695e-05	0.0471491	0.767992
Gm49476	4.22071	0.000944215	0.0470243	0.793516	0.953865
Gm36245	76.8221	0.000611584	0.0471283	0.715698	0.933339
Gm49593	1.47328	0.00100263	0.0471063	0.669487
Gm5469	0.15513	-8.92621e-05	0.047149	0.968561
Gm7859	0.129686	-2.49096e-05	0.0471488	0.978649
Rpl19.ps6	0.48215	0.000827431	0.0471426	0.533445
Gm49479	1.9574	0.00128124	0.0471033	0.62473
Gm3888	0.836772	0.000311814	0.0471366	0.830692
X4933404G15Rik	889.106	-0.00977135	0.0425342	0.624318	0.903126
Gm36738	7.04796	0.0116895	0.0491173	0.0105171	0.301997
Gm20082	0.344226	0.000564163	0.0471439	0.613734
Gm35853	6.00974	0.00148412	0.0469593	0.610787	0.89719
Gm671	0.0841751	-5.77603e-05	0.0471489	0.932642
Gm49511	0.121193	-5.72461e-05	0.0471489	0.980497
Eif2s3x.ps1	55.4483	-0.00379994	0.0453491	0.769795	0.948092
Gm49486	11.3278	0.00340361	0.0471145	0.453538	0.84055
Gm49537	0.506116	0.000184722	0.0471362	0.873999
Gm49451	31.0856	0.00115145	0.0462878	0.89864	0.980096
Gm41361	1.22188	0.00262511	0.047228	0.146544
Gm8375	10.8284	-0.00700126	0.0473484	0.331732	0.768234
Gm5477	12.0281	-0.00692685	0.0475997	0.198693	0.665257
Gm49428	62.9534	0.00691806	0.0469511	0.453939	0.840868
C030006K11Rik	137.604	0.00350449	0.045067	0.879242	0.976099
Gm7748	1.41195	-0.00216924	0.0471711	0.328542
Gm49495	1.11967	-0.00079552	0.0471185	0.690146
X5730521K06Rik	7.96313	0.000533276	0.046918	0.90925	0.981779
Gm34646	1.83052	0.000391861	0.0471504
Kiss1	6.8313	0.0054532	0.047505	0.107377	0.558069
Gm41392	3.62787	0.00200452	0.0470327	0.63109	0.905625
X1110013H19Rik	11.62	0.00392282	0.0469953	0.549515	0.875918
Pdxp	52.4102	0.0111223	0.0476298	0.317876	0.759883
X4930504C09Rik	1.84275	-0.0031402	0.0472354	0.225586
X4930543I03Rik	7.31741	0.00365112	0.04706	0.490822	0.854727
Gm32126	0.251287	-0.000415405	0.0471504	0.720967
Gm10362	0.160284	-8.35395e-05	0.047149	0.93332
Gm49529	0.948445	0.0016862	0.0471548	0.391341
Gm49492	48.9275	-0.0046407	0.0465538	0.610559	0.897087
Gm33666	0.475675	-0.000195522	0.0471326	0.85506
ENSMUSG00000116184	0.612419	-0.000125789	0.0471492	0.725255
Gm49411	0.233498	5.61891e-07	0.0471468	0.909957
Gm49456	1.11745	-0.000804208	0.047117	0.675274
Gm36480	0.169532	0.000243811	0.0471466	0.813335
Nnt.1	511.53	0.00193147	0.0471035	0.538871	0.872761
Spn.ps	1643.88	0.00392528	0.039487	0.857812	0.971695
Gm5470	3.61723	-0.00184242	0.047131	0.479221	0.850367
A430088P11Rik	19.537	0.00415937	0.0466757	0.612248	0.897538
Gm34593	0.541466	0.000322395	0.0471497	0.681498
Gm41396	84.5891	-0.000917942	0.0452181	0.942254	0.985798
Gm49502	2.18244	-0.00126171	0.0470776	0.685755
Gm49513	0.103281	0.000149012	0.0471484	0.935276
Gm49470	5.14668	-0.00386237	0.0472041	0.348679	0.778558
Gm36330	12.1498	-0.00257626	0.0469831	0.606115	0.895908
Gm30339	1.33899	-0.00307126	0.0472582	0.0932477
Gm49413	3.86732	0.000471277	0.0470173	0.89468	0.97908
Gm49552	0.257956	0.000756212	0.0471547	0.679612
Gm49461	427.332	0.0149562	0.0429832	0.484001	0.852393
Gm49484	1.30053	-0.00287353	0.0472372	0.159054
Gm34939	7.82831	0.000425496	0.0469459	0.902063	0.980495
Gm41392.1	4.18252	-0.00277368	0.0471134	0.469525	0.846601
Gm20564	4.35572	0.0066977	0.0476434	0.136782	0.599487
Gm32405	18.2457	0.0112703	0.0483645	0.181551	0.649476
X1700041B01Rik	51.9102	0.0373022	0.0683187	0.0171766	0.342499
Gm49544	128.142	0.00925391	0.0464799	0.463974	0.84423
Gm49473	0.181351	-2.54473e-05	0.0471488	0.96834
Gm1600	6.79438	-0.000215842	0.0468822	0.964914	0.990647
Gm49540	0.187462	-7.56196e-06	0.0471464	0.9879
ENSMUSG00000116275	396.104	0.00188207	0.0471506	0.410911	0.81691
Gm49412	0.162181	-0.00012748	0.047149	0.91224
Gm3787	136.504	0.016407	0.0477695	0.314314	0.757613
Gm3924	2.11011	0.000230071	0.0470836	0.928348
Gm41349	117.386	-0.0515864	0.0848963	0.0288819	0.391114
Gm31342	0.100449	0.000112636	0.0471476	0.93466
Gm49551	0.27865	-1.6644e-05	0.0471448	0.994014
Gm32885	81.8183	0.0100181	0.0463733	0.499124	0.857971
Gm49468	62.11	0.0405229	0.071795	0.021766	0.360236
X4833412C15Rik	0.360049	-0.000338112	0.0471437	0.726576
Gm29904	23.3855	-0.0096887	0.0479081	0.229033	0.690083
Gm49465	0.561943	0.00288578	0.0472565	0.0877743
Lncppara	7.78368	-0.00195467	0.0470375	0.633741	0.906448
Gm49490	1.58662	0.00203724	0.0471884	0.248685
Gm49418	1.40797	-0.000837116	0.0471158	0.680363
X4930478M13Rik	86.9276	-0.00108643	0.0460441	0.911472	0.98209
Gm49536	0.0683223	-5.59681e-05	0.0471489	0.997573
Gm49429	0.182915	-0.000109692	0.0471487	0.986281
Gm49522	0.223864	0.000378373	0.0471477	0.684717
Gm33696	0.40593	-0.000925089	0.0471569	0.47651
B230214G05Rik	0.113025	-5.53172e-05	0.0471489	0.969218
Gm49516	0.210495	-0.000328555	0.047149	0.886742
Gm49425	0.805969	-0.00172454	0.0471826	0.2285
X7530414M10Rik	0.3669	-0.000389485	0.0471469	0.889194
Gm35933	39.1993	0.0174861	0.0499866	0.169717	0.636641
Gm6847	0.061885	-1.61665e-05	0.0471489	0.996953
Gm49416	0.330367	-5.6263e-05	0.0471489	0.959027
Gm18722	0.438756	0.000766307	0.0471397	0.614425
Gm35772	3.68588	0.00134252	0.0470246	0.72521	0.935283
Gm5217	0.0579344	-2.08384e-06	0.047149	0.972789
Gm49450	0.195597	-1.017e-05	0.0471489	0.967176
X9430014N10Rik	96.3458	0.000905619	0.0471363	0.581234	0.886293
Gm34531	0.239257	0.000270318	0.0471492	0.799495
Gm34284	9.58135	-0.00910617	0.0481038	0.116421	0.57414
Tmem249	773.613	0.00173269	0.0428693	0.924009	0.983606
Gcat.1	6.25442	-0.00040493	0.0471408	0.662236	0.916149
Gm39556	8.79123	0.00172756	0.0468216	0.769753	0.948092
Apol10c.ps	0.525599	0.00243111	0.0472165	0.158786
Gm18334	0.136263	-0.000102387	0.047149	0.902646
Gm49499	1.21619	-0.000778591	0.0471128	0.712187
Gm49525	1.74502	-0.0025644	0.0471917	0.286652
Gm5216	0.096251	-6.47135e-05	0.0471489	0.958948
Gm49530	0.0727883	-2.47312e-05	0.0471488	0.996871
Gm36246	20.2304	-0.00453876	0.0468025	0.560113	0.880354
Gm19571	0.260731	0.000183724	0.0471444	0.865774
Gm49489	0.154408	0.000304949	0.0471477	0.805641
Gm7085	0.0701426	-1.88094e-05	0.0471489	0.990762
Gm7167	7.52157	-0.00513648	0.047358	0.242037	0.702901
Gm36618	32.1328	0.0135703	0.0486208	0.219325	0.683626
Ddit3.1	0.638198	0.000582802	0.0471374	0.766568
Gm49553	0.478603	0.000685586	0.0471402	0.640788
Gm49548	0.0645119	-5.38517e-05	0.0471489	0.998077
Gm18911	0.102581	-2.49746e-05	0.0471488	0.982467
Gm49481	33.8642	-0.00300065	0.0461873	0.7597	0.945465
Gm18155	0.468504	-0.000648594	0.04715	0.807195
Gm49534	0.315105	-2.42104e-05	0.0471442	0.923595
Gm35974	0.346774	-2.93013e-05	0.0471421	0.986542
Gm44502	46.876	0.00129411	0.0469071	0.796454	0.954913
Gm49523	0.0541117	-2.01625e-05	0.0471488	0.99337
Gm49448	0.640238	-0.00114992	0.0471593	0.417592
Gm18890	1.52677	-2.67854e-05	0.047096	0.983977
Gm49512	0.0540739	-1.00734e-05	0.0471489	0.998678
Gm34152	12.2681	-0.00509865	0.0473313	0.269803	0.725517
X4930513L16Rik	225.862	-0.0300359	0.0569281	0.0937102	0.536038
Gm49449	1.90875	-0.000141096	0.0470988	0.859386
Gm38563	0.753124	-0.000771467	0.0471509	0.747651
Gm7318	0.0788446	-6.28664e-05	0.0471489	0.977818
Gm36560	0.720249	0.00164047	0.0471599	0.348582
I730030J21Rik	0.769512	0.00330838	0.0472828	0.0943409
Gm10865	0.288007	-0.000215271	0.0471488	0.827148
X5730414N17Rik	10.0525	0.00532112	0.0472372	0.354949	0.781253
Gm49463	45.8443	-0.00972566	0.0467573	0.435297	0.832154
Gm49494	2.8734	-0.00154706	0.0471004	0.588603	0.88891
X4930414F18Rik	63.0679	0.0178904	0.0493493	0.224411	0.686006
Gm30371	0.253779	-0.000385414	0.0471481	0.916942
Gm49731	0.112216	-1.57601e-05	0.0471488	0.998128
Gm5962	0.0848774	-5.64058e-05	0.0471489	0.995499
Gm2805	9.02136	0.00925399	0.0480323	0.161584	0.628801
Gm49698	3.91834	-0.000882821	0.0470187	0.808551	0.958593
Gm49746	0.0522581	-2.37242e-05	0.0471488	0.987903
Gm49603	73.7969	0.00392558	0.0459705	0.725695	0.935283
Cd200l2	2.84113	0.00390474	0.0472242	0.324052	0.763361
Eif3s6.ps3	0.0651685	-9.60293e-06	0.0471489	0.983806
Gm7667	105.353	0.00923047	0.0468472	0.434403	0.831329
Gm3507	0.164545	-0.000241794	0.0471489	0.914397
Gm41517	0.674445	0.000300773	0.0471385	0.839592
Gm7307	0.0685478	-3.27137e-05	0.0471488	0.998077
X4930563N14Rik	269.721	-0.00407684	0.0442861	0.794151	0.953967
Gm38477	143.56	0.00162705	0.0463084	0.857846	0.971695
X1700007H22Rik	129.781	0.00229575	0.0456461	0.84634	0.967955
X4933432I09Rik	302.103	-0.017416	0.0457861	0.377591	0.795744
Gm2808	13.1482	0.00903575	0.0481609	0.0850283	0.520699
Gm18335	0.306856	0.000418605	0.0471404	0.747577
Gm56451	2.72672	-0.000640987	0.0471104	0.750093	0.941826
Riok2	277.361	-0.0999332	0.108994	0.0185685	0.348803
Gm49741	9.06538	0.00634824	0.0474494	0.255738	0.713759
Gm49695	8.7371	0.00563257	0.0473713	0.271042	0.72614
Gm36903	0.275442	0.000173619	0.0471445	0.942959
Gm18870	5.59385	-0.00383017	0.0472114	0.336616	0.771611
Gm49648	0.410421	0.00019964	0.047138	0.893289
Gm49725	281.387	-0.0145854	0.0495264	0.11906	0.577109
Gm49701	0.744035	-0.000882961	0.0471454	0.529004
Gm46565	1.37757	0.00153359	0.0471377	0.446312
Gm36169	0.234104	-0.000120525	0.0471481	0.986478
Gm33086	32.5747	0.00589024	0.046778	0.516327	0.863191
X4930556C24Rik	87.7061	0.000272904	0.045216	0.984023	0.996227
Gm49753	0.563332	0.00277337	0.0472489	0.0878915
Gm49655	6.91617	0.00444563	0.0472406	0.332511	0.768832
Gm31323	5.98392	-0.00908024	0.0482523	0.0441009	0.43284
Gm53028	26.0443	-0.00194515	0.0464896	0.809174	0.958802
Gm49601	311.819	0.346148	0.248059	0.00386055	0.230489
Gm30695	1.21302	-0.00135009	0.0471383	0.47091
Gm536	1.134	0.00423153	0.0473811	0.0585652
Gm49707	14.4767	0.00240312	0.0465751	0.759116	0.945299
Gm49745	24.9049	-0.000980667	0.0463093	0.910278	0.982057
Gm10479	3.82257	-0.00395668	0.0472358	0.3041	0.749536
X4930534H18Rik	169.009	0.0101268	0.0450597	0.543131	0.873727
Gm41495	0.607047	0.00019926	0.0471327	0.881137
Gm5675	1.06349	-0.000954531	0.0471329	0.564074
X4930404A05Rik	50.9605	0.000217206	0.045831	0.985468	0.996565
X4930548J01Rik	299.219	-0.00240293	0.0436755	0.883731	0.976813
Gm49688	9.16901	0.00701394	0.0475383	0.245011	0.704892
Gm49767	1.26531	-0.0014493	0.0471527	0.399154
Gm49719	16.2804	-0.00618554	0.0473924	0.290206	0.74101
Gm49615	4.94714	0.00297999	0.0470984	0.482845	0.852087
Gm4828	0.785456	-0.00147762	0.0471693	0.377251
Gm5221	0.135896	0.000145704	0.0471477	0.945327
Gm49706	5.04659	0.00633791	0.0476081	0.113357	0.569588
Gm49705	0.846229	-0.000145936	0.0471156	0.94066
Gm30124	3.73027	0.005778	0.0475747	0.0695814	0.492701
X4930478L05Rik	1.30636	0.00346728	0.047279	0.147322
Rpl7a.ps4	0.144842	-1.85935e-05	0.0471488	0.983179
Magef1	30.4932	-0.00919432	0.0474596	0.332358	0.768814
Gm18519	0.351155	-0.00048111	0.0471488	0.797912
Gm49699	1.18953	0.0012861	0.0471332	0.47149
Gm8130	0.104422	-1.73977e-05	0.0471488	0.968983
Gm49730	0.0851721	-7.21538e-05	0.047149	0.960984
Gm8670	1.92172	-0.0014436	0.0471337	0.470245
Gm41505	0.790942	-0.000904605	0.0471442	0.529312
Gm30162	18.1062	0.00422306	0.0467144	0.601732	0.89469
X4933426B08Rik	2.0745	0.00374188	0.0472664	0.207265
Gm49584	11.5858	0.00265004	0.0468681	0.66177	0.915913
Gm49763	0.326511	-2.46282e-05	0.0471442	0.951824
Rpl31.ps12	2.80352	8.14515e-05	0.0470765	0.980966	0.995523
Gm49780	0.232841	-0.00020086	0.0471481	0.991652
Gm49657	0.0900555	-1.23402e-05	0.0471489	0.981818
Fam246a	53.4835	-0.00741742	0.0465557	0.507391	0.860478
Gm10823	0.347055	0.000244102	0.0471486	0.738484
Gm35455	9.99888	0.00341037	0.046969	0.546922	0.875224
Gm49708	209.433	-0.0164143	0.0490618	0.226032	0.687756
Gm49774	191.077	0.00125743	0.0447413	0.929709	0.984353
Gm49580	387.53	0.00596243	0.0413125	0.771405	0.948624
Gm6551	0.55644	-0.00127866	0.0471598	0.303083
X9030404E10Rik	1.76471	-0.00141874	0.0470928	0.617617
Gm5966	0.290362	0.000474157	0.0471478	0.688019
E130310I04Rik	1.74207	-0.00312652	0.047239	0.213438
Gm49568	0.108957	-3.49793e-05	0.0471488	0.984265
Gm49752	0.0639915	-1.07397e-05	0.0471489	0.999662
Gm49630	12.9145	0.00571935	0.0473776	0.272121	0.727792
A630089N07Rik	6.44134	0.00102118	0.0469252	0.841377	0.9665
X4930551I23Rik	33.0875	0.00650806	0.0466693	0.517042	0.86372
Gm49581	3.04175	0.00228971	0.0471177	0.492305	0.8552
Gm5768	0.487464	0.000168991	0.0471395	0.938863
Gm49569	0.0644086	-5.66311e-05	0.0471489	0.953747
Pgk1.ps1	0.0912946	8.82388e-05	0.0471477	0.963725
Gm49739	2.08189	-0.000991373	0.047137	0.537499
Gm49618	144.722	-0.0140372	0.0474483	0.339281	0.772786
Gm49789	1.7709	-0.00199364	0.0471612	0.360076
Gm49735	2.05908	-0.00340034	0.0472495	0.227762
X4930405D01Rik	100.852	0.00497916	0.0459012	0.675852	0.922723
Gm49736	22.7728	-0.0047251	0.0466078	0.594925	0.890985
Gm49795	3.38383	0.00373021	0.047208	0.34039	0.773751
Gm29805	4.76592	-0.00376023	0.0472271	0.308345	0.753289
Gm6440	1.44557	0.00453177	0.0473883	0.114915
X4930578N18Rik	89.4401	0.00693738	0.0456721	0.610276	0.897004
Gm49694	7.80916	0.00720845	0.0476936	0.157899	0.625049
Gm49631	4.80092	0.00303144	0.047132	0.439659	0.834494
Gm30726	0.0781827	0.000322341	0.0471497	0.915134
Gm6553	0.423082	-2.1147e-05	0.0471488	0.990893
Gm46540	0.269182	0.000990109	0.0471588	0.50132
Gm5491	0.422289	-0.000694959	0.0471529	0.629666
Gm29737	1.68798	-0.000498104	0.047095	0.79341
Gm32431	0.0810126	-6.06641e-05	0.0471489	0.965164
Gm49590	1.73014	-0.000546411	0.0470927	0.820111
Gm49689	0.164966	-2.35175e-05	0.0471487	0.936961
Gm6557	0.0700535	-5.67348e-05	0.0471489	0.982205
Gm18495	0.147376	-2.71033e-05	0.0471487	0.965594
Gm49613	0.126401	0.000174284	0.0471485	0.991072
Gm40881	5.7439	-0.00786828	0.0478549	0.141917	0.605107
Gm49643	10.4163	-0.00330718	0.0468823	0.601312	0.894442
Gm49574	1.62224	-0.0009589	0.0471147	0.648302
Gm49668	10.4625	0.00491609	0.0471484	0.406798	0.81422
Gm29719	0.700682	-0.000460597	0.0471505	0.649601
Gm31641	0.210415	6.67768e-05	0.0471456	0.980186
Gm46559	0.118893	0.000227296	0.0471488	0.908759
Gm29686	17.8121	0.00193258	0.0463733	0.825276	0.962615
X4930403O18Rik	4.87929	0.000238198	0.0469379	0.960251	0.989459
X6330408M09Rik	38.8845	0.00515074	0.0462434	0.631367	0.905708
Gm8376	0.27034	0.000770155	0.0471542	0.715432
Gm49555	0.0690525	-1.36197e-06	0.047149	0.970761
Gm49757	33.0576	-0.00663913	0.0469542	0.454561	0.841089
Gm49733	0.974267	0.000275569	0.047123	0.867471
Gm49564	0.482999	-0.000435673	0.0471385	0.714202
Gm49573	2.67932	-0.0014121	0.0471527	0.39466	0.807969
Gm41481	1.23287	-0.00286636	0.0472312	0.186237
Gm41496	0.0512974	-1.08591e-05	0.0471489	0.979979
Gm7295	5.70879	0.00479997	0.047325	0.255861	0.713847
Gm49612	0.0595824	-6.81066e-06	0.0471489	0.992858
X4931420L22Rik	24.844	-0.0141871	0.0493672	0.126519	0.587035
Gm49793	6.41375	-0.00225779	0.0469755	0.640256	0.90927
Gm36001	0.302547	0.000887082	0.0471563	0.537942
Gm33255	0.211894	0.000159153	0.0471459	0.839835
X6430553K19Rik	0.147883	-0.000129994	0.0471485	0.971209
Gm4786	0.160284	-0.000139747	0.0471491	0.799221
Gm49666	3.17627	0.000986486	0.0470167	0.794095	0.953967
Gm1604a	0.93349	0.00281853	0.0472268	0.167371
Gm46560	0.717468	-0.000856182	0.0471433	0.551343
Gm41492	8.92303	0.0027957	0.0468808	0.64379	0.910299
Gm49762	32.0537	-0.00380348	0.0460939	0.718213	0.933705
Gm49702	0.393798	0.00113076	0.0471574	0.478055
X4930517M08Rik	22.0889	0.00289873	0.0468799	0.636772	0.907993
Gm49576	0.119967	3.90369e-05	0.0471477	0.984483
Gm49691	35.5007	0.00819369	0.0469177	0.438893	0.833852
X4930483P17Rik	190.846	0.00104963	0.0433421	0.95218	0.987332
Gm49769	0.968036	-0.00141322	0.0471432	0.45071
Zfp520.ps	0.453367	0.000670586	0.0471392	0.663351
Gm4829	0.639017	-0.00182768	0.0471873	0.201298
Dynlt2a3	12093.5	0.00502548	0.0456756	0.689913	0.9259
Gm49712	0.259641	-0.0002846	0.0471476	0.703698
Gm41434	0.3387	0.000414308	0.0471401	0.737185
X4930570E03Rik	1067.93	-0.00777083	0.0409408	0.711591	0.932023
Gm5674	1.00397	0.00155383	0.0471506	0.417213
Gm49579	12.9287	0.000908565	0.0466535	0.896795	0.979413
Gm18918	0.0661247	-4.57435e-05	0.0471489	0.995213
D16Ertd519e	10.7879	0.000928604	0.0468933	0.855762	0.970977
Gm34256	11.8649	-0.00161198	0.0471615	0.328895	0.766975
Gm49600	0.431966	-1.40879e-05	0.0471379	0.947336
Gm49784	0.170607	-0.000136885	0.0471491	0.899565
X2600002D14Rik	1.57056	0.00143556	0.0471197	0.552193
Gm49591	0.212175	-4.65752e-05	0.0471485	0.972733
Gm32357	13.4149	-0.0062758	0.0474069	0.278964	0.732114
Gm29823	34.0144	0.00486062	0.0463499	0.632547	0.90605
Gm38551	21.3453	0.00198993	0.0462571	0.831052	0.964542
Gm5165	109.756	-0.00996824	0.0453308	0.533455	0.870712
Gm49723	1.72927	-0.00138369	0.0471245	0.535384
Gm32624	5.16137	-0.0033624	0.047291	0.0819616	0.513489
Gm16385	19.263	0.00139546	0.0471277	0.530883	0.869459
Gm2792	4.44432	0.00155787	0.0471432	0.445619	0.836637
X4930579D07Rik	18.3335	-0.00118856	0.0464978	0.877576	0.975446
Gm49636	0.529394	0.00145826	0.0471673	0.294934
Gm49760	14.0698	-0.000343122	0.0466648	0.958844	0.989224
Cstdc3	52.3602	-0.00063788	0.0461036	0.946202	0.98625
Gm7513	0.555923	-0.000109837	0.0471286	0.931232
Gm49586	1.44662	-0.000192254	0.0470911	0.934846
Gm17928	0.185683	4.16398e-05	0.0471465	0.990739
Gm41504	0.062749	-5.94032e-05	0.0471489	0.951191
Rps2.ps7	19.3688	-0.00393167	0.0466539	0.629627	0.905098
Gm49704	0.188463	-0.000174944	0.0471488	0.93127
Gm49714	14.6572	-0.00401749	0.0466888	0.616268	0.899129
Gm30505	0.724467	-0.00111465	0.0471594	0.516465
Gm9584	1.30212	-0.00320792	0.0472822	0.0566582
Gm18020	7.11689	-0.00222331	0.0470144	0.611037	0.897239
Gm49594	1.18732	0.000492971	0.0471409	0.645598
Gm49727	2.23089	0.00039628	0.047077	0.882794
Gm6475	6.94494	-0.00478714	0.04733	0.303968	0.749536
Gm49778	9.76319	-0.00442525	0.047075	0.454642	0.841089
Gm21691	27.8397	0.0119154	0.0484849	0.183572	0.651654
Gm49588	0.266114	-0.000165816	0.047145	0.813272
Gm49750	0.049436	-4.1193e-06	0.047149	0.976556
X1810044K17Rik	0.119574	9.53611e-05	0.0471479	0.99847
Gm30251	0.0721847	-5.25913e-05	0.0471489	0.994961
X4930542D17Rik	5.61014	0.00596592	0.047461	0.219612	0.683626
Gm35576	2.731	0.0036833	0.0472332	0.29628	0.745144
X1700102H20Rik	52.2505	-0.0112039	0.0469249	0.400486	0.810817
Gm49797	47.1234	-0.0236894	0.0541023	0.0699106	0.493216
Gm49607	0.116483	-5.91713e-05	0.0471489	0.956697
Gm3320	9.59352	-0.000700863	0.0469594	0.869379	0.973851
Gm49560	5.29064	-0.0114353	0.0489886	0.0211664	0.357736
Gm8938	0.0551986	-8.98205e-06	0.0471489	0.982064
Gm29721	0.919933	0.000270803	0.0471255	0.867064
Gm49696	24.9114	-0.00970357	0.0475889	0.309871	0.75397
Gm33912	106.752	-0.0210724	0.0512324	0.157532	0.624621
Gm6815	25.7072	0.0241667	0.0557247	0.0149158	0.333526
Gm34035	195.92	-0.00684859	0.0469659	0.447723	0.838003
Morf4l1.ps1	6258.51	-0.0110781	0.0428475	0.580391	0.886286
Gm49721	1.53867	0.00144132	0.0471603	0.35942
X4921517D16Rik	7.67243	0.0039589	0.047135	0.425845	0.824581
Gm29880	0.115773	0.000179516	0.0471475	0.911758
Gm49794	3030.68	0.0549547	0.0708769	0.0608152	0.470733
Gm49674	0.355145	-0.000331899	0.0471462	0.642996
Gm49614	0.22517	0.000351454	0.0471468	0.740471
Gm49700	5.89936	-0.00489403	0.0472172	0.362583	0.786469
C130040N14Rik	10.6765	0.00902222	0.0480024	0.155498	0.621752
X4930420G21Rik	107.591	0.013162	0.047043	0.375528	0.794786
Gm6029	0.0407613	-1.23138e-05	0.0471489	0.988153
Gm32679	0.073394	-1.3934e-05	0.0471489	0.979631
X4930547E14Rik	137.56	0.00606991	0.0467297	0.521683	0.865846
Ermardl1	69.9552	-0.00594826	0.0472646	0.349984	0.7792
Gm49792	1.01211	-0.000662517	0.047124	0.691897
Gm49785	38.2867	-0.00146233	0.0461466	0.878511	0.97583
Gm8387	0.254802	-4.40987e-05	0.0471444	0.991407
Gm19522	2.4733	0.00219423	0.0471335	0.455771	0.841326
X4930553E22Rik	57.6814	0.00767533	0.0466394	0.490803	0.854727
Gm49599	19.1843	0.0135206	0.049677	0.0299129	0.395281
Gm49559	3.50973	0.00428171	0.0473035	0.236086	0.696756
Gm5964	0.167658	0.00017746	0.0471476	0.911762
Gm5487	115.928	0.0550657	0.104038	0.00884825	0.291236
Gm49566	0.113331	-1.88193e-05	0.0471488	0.981942
Gm20942	2.48933	9.59216e-05	0.0470536	0.977464	0.994278
Gm34967	0.101798	-2.97326e-05	0.0471488	0.993343
Gm17809	1.01402	0.00158111	0.0471482	0.423432
Gm49575	1.47588	0.00114572	0.0471053	0.647823
Gm17879	0.131292	-4.03684e-05	0.0471487	0.992307
X4833419O12Rik	0.0889722	-1.4166e-05	0.0471489	0.977605
X4933401D09Rik	12.6841	-0.00291563	0.0469234	0.612622	0.897684
Gm49776	3.12208	0.00581813	0.0476383	0.00841967	0.289465
Gm30881	0.32715	0.00107045	0.0471636	0.403042
X2210009P08Rik	0.552567	0.00219992	0.0471979	0.181402
Gm49711	0.626982	-0.00144921	0.0471643	0.266627
Gpr31a	0.362434	0.000612776	0.0471488	0.539368
Bod1.ps	0.470886	0.000254289	0.0471329	0.845432
Gm41480	34.8248	0.00953245	0.0475279	0.321265	0.762045
Gm49619	0.470456	-0.000510687	0.0471445	0.575562
Gm7450	0.131082	-7.08295e-05	0.0471489	0.968893
Gm41442	2.25702	0.0056708	0.0475503	0.0794303
X2410003I16Rik	0.745799	-0.00172738	0.0471624	0.336706
Gm7177	0.138348	1.77712e-05	0.0471478	0.963343
Gm18564	0.345799	-0.000536019	0.0471503	0.708501
Gm49756	33.5372	-0.020885	0.0527053	0.0618739	0.473761
Gm6914	0.240646	-0.000109575	0.0471435	0.764834
Ermardl2	290.303	-0.00290705	0.0444644	0.846915	0.967955
Gm5676	2.44389	0.00567723	0.0475522	0.0786842	0.507064
Gm49632	0.823701	-0.000284154	0.0471315	0.827145
Gm34680	4.93099	0.00956879	0.0483823	0.0399551	0.423425
Gm6705	0.294265	0.000417602	0.0471456	0.813932
Gm49604	0.394158	-6.56303e-05	0.0471376	0.920101
Gm49662	0.0620055	-1.49991e-06	0.047149	0.970891
Gm19000	0.193994	-0.000227429	0.047149	0.891445
Gm36742	0.21096	-9.02577e-05	0.0471461	0.924313
Smim34	1.4589	0.000309546	0.0470991	0.891927
Gm49587	0.624935	-5.95225e-05	0.0471344	0.936932
Gm49796	808.791	0.0445384	0.0586644	0.102107	0.549262
Gm49766	23.5004	0.00141398	0.0464654	0.862874	0.972647
Gm6278	4.91391	-0.00445558	0.0474424	0.00660663	0.265963
AV205837	139.238	-0.0127402	0.0471617	0.367469	0.789996
Gm49761	0.131629	0.000104247	0.0471478	0.978589
X4930470H14Rik	25.6394	0.000930344	0.0468379	0.866646	0.972997
X4930500H12Rik	509.592	0.0165812	0.0436386	0.439502	0.834447
Gm32865	60.5857	-0.00202336	0.0455611	0.864031	0.972869
Gm49597	0.170007	0.000386335	0.0471487	0.860316
Gm49611	0.533356	-0.00044054	0.0471387	0.801461
X4930567J20Rik	52.981	-0.0123777	0.0479112	0.291987	0.742426
X4930553J12Rik	44.0451	-0.0105127	0.0477986	0.281083	0.733805
X4930549P19Rik	54.0162	-0.0088132	0.0470328	0.410486	0.816589
Gm49669	0.0702684	-2.09829e-05	0.0471488	0.989644
Gm49625	5.92863	-0.00211432	0.0469852	0.651298	0.912829
Gm49673	0.451561	-3.03194e-05	0.0471488	0.992634
Gm49709	0.750089	-0.000815176	0.0471372	0.565567
Gm6032	0.085055	-4.98353e-05	0.0471488	0.982977
Gm29719.1	0.255811	-2.15303e-05	0.0471488	0.96515
Gm32461	9.23818	-0.0015007	0.0471179	0.541862	0.873591
Gm21926	136.976	-0.0279042	0.053594	0.147804	0.612339
Gm21050	0.118331	-4.47687e-06	0.0471489	0.964374
Gm18723	0.177247	0.000158664	0.0471453	0.964874
Gm32509	98.1076	0.0197167	0.0512009	0.132798	0.594506
Gm49858	0.0731943	0.000199444	0.0471477	0.879567
Gm49937	21.405	-0.00477292	0.0469714	0.444483	0.836472
Gm38593	3.997	-0.00393702	0.0472431	0.298164	0.746727
Gm9224	0.886744	0.00267172	0.0472041	0.264931
Gm41556	2.7599	0.00405112	0.0472808	0.2492	0.707752
Gm41597	1.32838	0.00315803	0.0472285	0.253507
E130008D07Rik	7.18161	-0.00640252	0.0474939	0.228576	0.689988
Gm18992	0.261949	0.000201135	0.0471427	0.844142
Gm30531	4.19458	0.00387121	0.0472519	0.277535	0.731658
Gm9300	0.385949	-0.000433344	0.0471495	0.803112
Gm7217	0.059299	0.00028046	0.0471493	0.90811
Gm49896	0.219222	0.000403425	0.0471476	0.692849
C87487	2.07868	-0.00255178	0.0471892	0.298439
Gm49886	0.172576	0.000187455	0.0471461	0.854255
Gm49874	11.1579	0.00169935	0.0468165	0.775257	0.949047
Gm36201	1.3785	0.000273619	0.0470978	0.915757
Gm5094	0.0595938	-5.69743e-05	0.0471488	0.991891
Gm33890	7.81819	0.00734008	0.0476103	0.223414	0.685685
Gm50433	1.19131	-0.00202018	0.0471837	0.213724
Gm49880	0.375691	-0.000324803	0.0471484	0.868702
Gm32358	0.672389	-0.0018985	0.0471906	0.189909
Gm49805	2.5214	0.00229098	0.0471264	0.470886	0.84698
X2700054A10Rik	167.136	-0.00369481	0.0455357	0.766497	0.947633
Gm35097	66.9422	0.00697685	0.0460092	0.58191	0.886327
Gm6540	0.865532	0.000131711	0.0471171	0.958889
Dino	70.8362	0.0206296	0.0527301	0.052747	0.450304
A730049N16Rik	0.24564	0.000386329	0.0471449	0.821893
Gm49869	0.814015	0.00277047	0.0472483	0.0910146
Gm9805	1614.78	-0.0133797	0.0423364	0.528655	0.868455
Gm18270	0.205596	0.000562247	0.0471486	0.692612
Gm7912	0.457954	0.000281689	0.047143	0.802608
Gm49958	0.148464	6.48805e-05	0.047147	0.966806
Gm49936	124.084	0.0056713	0.0460373	0.630203	0.905385
Gm49941	0.314205	-0.000527589	0.0471516	0.57375
Gm49860	4.74789	-0.000272834	0.0469262	0.949153	0.986654
Vmn1r.ps140	0.150566	-0.000107366	0.0471491	0.871263
Gm49894	0.231582	-7.67809e-05	0.0471449	0.991003
Gm41541	0.860532	0.000911353	0.0471293	0.603559
Gm41600	0.0756926	-5.98076e-05	0.0471489	0.983864
Gm18735	0.0971967	0.000281737	0.0471493	0.840496
Gm41611	24.3638	-0.00687353	0.0473116	0.268881	0.724531
X1700063J08Rik	160.926	0.00935116	0.0448361	0.575035	0.885153
Gm49948	0.568508	0.000728342	0.0471502	0.503136
X4930542M03Rik	7.50454	-0.00357937	0.0469778	0.539149	0.872761
Gm49914	1.16027	-0.00253673	0.0472205	0.150342
Gm5698	2.13489	0.00293894	0.0471772	0.362711
Gm49934	12.6845	-0.00291202	0.0470649	0.519185	0.864563
Gm49949	0.101884	-6.21222e-05	0.047149	0.976196
Gm30420	134.047	-0.0174691	0.051272	0.0380574	0.417428
Gm49909	509.195	0.00489865	0.0463511	0.630037	0.905385
Gm8950	0.146993	-0.000137113	0.0471488	0.941755
Gm55377	1.9585	0.0021163	0.0471567	0.389548
Gm49893	103.656	0.0136434	0.0487246	0.208817	0.674079
Tpt1.ps7	0.514152	0.000985883	0.0471444	0.50954
Gm49883	63.0612	0.00758573	0.0461632	0.545784	0.874811
Gm49867	1.08784	0.000402714	0.0471466	0.560541
Gm49868	0.0776842	0.000113457	0.0471477	0.954169
Gm49878	1.46689	0.000612398	0.0470891	0.805665
Gm50238	0.112638	-6.09646e-06	0.047149	0.962604
Gm49902	0.493841	-0.000595964	0.0471495	0.715491
Gm49890	2.71498	-0.0033098	0.0472455	0.213671	0.679171
Gm49895	221.266	-0.0157338	0.0468144	0.361579	0.785698
Gm49924	0.292475	0.000596847	0.0471495	0.772815
Gm49928	0.204853	0.000350938	0.0471474	0.750949
Gm49802	6.96533	-0.000745982	0.0469866	0.8504	0.969198
Gm41506	36.5406	0.00371943	0.046461	0.681962	0.923145
Gm32055	56.0011	0.00015344	0.045451	0.991235	0.997707
X4930471L23Rik	219.599	-0.0169663	0.0512897	0.0151234	0.334155
Gm9191	2.95722	-0.00175752	0.0470671	0.613351	0.898221
Gm18138	0.0617234	0.000252164	0.047149	0.910167
Gm18214	0.185134	-0.000256832	0.047149	0.863337
Gng5c	1.3684	-0.00296367	0.0472508	0.096171
Fut4.ps1	0.773628	8.685e-05	0.047118	0.971027
Gm11166	24.8221	0.00161832	0.0467135	0.808712	0.958593
Vmn1r229	0.0789872	0.00026257	0.0471491	0.85145
Gm49919	2.44011	-0.00402228	0.0473355	0.11998	0.578243
Gm49904	0.289885	-0.00036181	0.0471485	0.934111
Gm49946	274.336	0.0135928	0.0444591	0.481384	0.851026
Gm49866	0.210204	-0.000331388	0.047149	0.843652
Gm49803	0.207188	0.00044126	0.0471496	0.606878
Gm5978	0.0778047	0.000228015	0.0471489	0.913008
Gm49951	2.961	-0.00213212	0.0471319	0.457682	0.842468
Gm49832	1.01739	-2.58937e-05	0.0471375	0.959064
Gm6599	0.0917416	-6.1025e-05	0.047149	0.943915
C230013L11Rik	114.823	0.0203726	0.0499651	0.213796	0.679393
A230051N06Rik	2.23362	-0.00242181	0.0471664	0.366465
Gm20098	0.422537	0.000474838	0.0471374	0.822514
Gm31143	0.138476	4.70157e-07	0.047149	0.97841
Gm18068	0.0660559	-6.27248e-05	0.047149	0.930836
Gm20008	7.31931	0.00155608	0.0469749	0.725107	0.935283
Gm34510	12.5347	-0.00102433	0.0466886	0.954361	0.988189
Gm4708	1.60701	0.000601795	0.0470919	0.80738
Gm49897	0.155549	-0.000143397	0.0471489	0.915616
Esp5	0.854534	-0.00161959	0.0471785	0.245851
Gm49853	0.246177	-0.000330129	0.0471496	0.758293
Gm18649	0.126849	-2.76328e-05	0.0471488	0.946123
Gm36252	21.5612	0.00566989	0.0467985	0.519401	0.864673
Gm9349	0.132493	0.000255605	0.0471483	0.799685
Rps18.ps7	0.589402	-7.06379e-05	0.047121	0.911677
Gm18784	6.91654	-0.00168734	0.0468968	0.745368	0.941126
Gm49801	5.76093	-0.00121471	0.0469436	0.790938	0.95338
Gm4766	1.0223	-0.000815974	0.0471279	0.622875
Gm19283	55.5523	-0.0091921	0.0477434	0.257918	0.71457
Gm49911	0.0661792	-7.25873e-06	0.0471489	0.980053
Gm49932	5.05998	-3.5115e-06	0.0469373	0.981061	0.995538
Gm17830	0.0678033	-5.55787e-05	0.0471489	0.992849
Gm31235	2.57648	-0.00229391	0.0471347	0.435851	0.832235
Gm35550	149.819	-0.0121397	0.0469125	0.391074	0.805265
Gm29748	0.457434	0.00015031	0.0471321	0.897604
Gm41609	83.6242	-0.0290761	0.0582885	0.0473988	0.441111
X1600002D24Rik	0.854122	0.00352665	0.0473106	0.0611243
Gm36594	42.0921	0.0104108	0.04771	0.299135	0.747373
Gm7818	158.877	0.00833568	0.0467597	0.459448	0.842916
Gm18648	0.0804484	-4.9913e-05	0.0471489	0.963559
Gm57191	0.61465	0.00157198	0.0471535	0.417753
Gpr31c	53.1889	-0.0129052	0.0490479	0.114833	0.571652
Gm49827	3.19369	-0.00226889	0.047121	0.471426	0.847229
Gm9214	0.490328	-0.000412484	0.0471364	0.761857
Gm9210	54.0549	0.0115335	0.0482254	0.223864	0.686006
Gm49887	0.437254	-0.00122585	0.0471634	0.390941
Gm17891	0.293777	-0.000536177	0.0471516	0.588684
Gm49871	2.9097	0.00300494	0.047148	0.398683	0.809752
Gm49891	0.276613	-0.000343001	0.0471485	0.802613
Gm9514	0.83116	0.00106779	0.0471217	0.605981
Gm49930	21.7442	-0.000822607	0.0467643	0.886757	0.977627
Gm34567	0.462729	-0.000405522	0.0471438	0.686255
Gm49864	102.414	0.00392733	0.0466219	0.637513	0.908293
Gm5497	0.0925807	-2.9432e-05	0.0471488	0.999754
Gm7773	0.0798515	0.000207896	0.0471487	0.931874
Gm9316	0.628787	0.00148166	0.0471766	0.335893
Gm35290	0.960645	0.00028107	0.0471207	0.863932
X4930452A19Rik	102.266	-0.00668809	0.0451884	0.64622	0.910911
Gm49953	206.258	0.0193802	0.0492984	0.240483	0.701242
Gm17921	0.370395	0.000949144	0.0471486	0.462953
Gm50047	0.349856	-0.000396686	0.0471487	0.789707
Gm36684	34.4144	0.000596713	0.0471377	0.661898	0.915988
Gm7072	658.289	-0.0267064	0.051328	0.189758	0.65803
Gm49863	0.135887	-4.48484e-05	0.0471488	0.991555
Gm1043	99.3565	-0.0107034	0.0477276	0.296536	0.745327
Gm36200	0.693126	0.000411662	0.0471325	0.78033
X1700093J21Rik	43.1287	-0.0100072	0.047316	0.360969	0.785214
Gm34883	0.151069	-5.65185e-05	0.0471489	0.972806
E330032C10Rik	1.81229	-0.00160802	0.0471405	0.437964
Gm49839	17.2784	-0.00432338	0.0471731	0.362468	0.786469
Gm20742	146.474	0.0159291	0.0471934	0.34473	0.775453
Gm9284	0.333708	0.000566496	0.0471461	0.694865
Gm9288	0.175766	-0.00012317	0.0471489	0.942593
Gm18736	1.89349	-0.00112251	0.0470996	0.660023
Gm35883	6.33023	0.00849743	0.0480288	0.0918848	0.53242
Gm49889	134.937	-0.00491319	0.0452803	0.718486	0.933798
Gm49861	0.0494303	-5.77868e-05	0.0471489	0.985396
Gm8945	0.142438	-0.000116859	0.0471486	0.956573
Gm49960	0.157701	-2.13143e-05	0.0471488	0.982868
Ptp4a1.1	2929.51	-0.0370056	0.0502226	0.156512	0.622351
Gm49931	2.41841	-0.000337384	0.0470446	0.911487	0.98209
Gm49838	0.4029	0.000141173	0.0471392	0.769178
C030013G03Rik	0.0610058	-2.18341e-05	0.0471488	0.991343
X1600022D10Rik	0.475476	-0.000545251	0.0471379	0.641691
Gm4946	0.1108	-6.58301e-05	0.047149	0.940965
Gm18070	0.794954	0.00168967	0.0471666	0.339822
X6330415G19Rik	13.7567	0.00103317	0.0464391	0.899223	0.980101
Gm32432	1.24956	-0.00156077	0.0471393	0.461965
X4930564C03Rik	421.775	0.137324	0.128637	0.0105109	0.301997
ENSMUSG00000117327	1.10274	-0.000790079	0.0471129	0.701213
X4930474M22Rik	89.1695	-0.0102943	0.0459102	0.49328	0.855759
Gm49942	0.132296	4.9671e-05	0.0471478	0.984024
Gm16386	5.81553	0.00253688	0.0470044	0.595693	0.891741
A730006G06Rik	17.1409	0.00353125	0.0467351	0.636873	0.908011
Gm49870	6.66932	0.00631339	0.0475097	0.210185	0.675033
Gm49804	0.121303	-6.98435e-07	0.047149	0.967005
Gm49920	0.151382	-1.63433e-05	0.0471488	0.986484
Gm34684	14.3094	-0.00394239	0.0468575	0.609865	0.896667
Gm31818	100.665	0.0126191	0.0471675	0.369661	0.790881
Gm19145	0.317808	0.000513599	0.0471467	0.785004
Gm7926	0.22175	-0.000176658	0.0471488	0.912909
Gm49975	1.40773	-0.00102612	0.0471248	0.598219
Gm31615	0.452182	-0.000192894	0.0471381	0.788295
Gm46633	0.792907	-0.00158527	0.0471735	0.351711
Gm41675	72.2299	-0.000200669	0.0464112	0.978341	0.994606
Gm31645	46.4462	-0.00455776	0.0462117	0.664686	0.917404
Gm7466	0.0453889	-6.02568e-05	0.0471489	0.964173
Gm18581	0.22069	-7.59867e-05	0.047149	0.927612
Gm30984	0.474226	-0.00045224	0.0471478	0.899042
X4933400B14Rik	7.63597	0.00784731	0.0478086	0.147987	0.612339
Gm29992	0.452271	0.0007106	0.0471435	0.717515
Gm50093	0.0522485	-1.37045e-05	0.0471489	0.980324
Gm31499	0.567449	0.00172241	0.0471713	0.273779
Gm50019	46.6798	0.0197846	0.0527031	0.0208496	0.35771
Gm49972	0.529773	-0.000368071	0.0471448	0.665667
Gm18273	10.7563	0.000559724	0.0469224	0.906339	0.981364
Gm33373	0.306645	-0.000351653	0.047149	0.860262
X2010106G04Rik	25.0708	-0.00795459	0.0474475	0.307961	0.752934
Gm8468	0.177607	-0.000130552	0.047149	0.92354
Gm31086	16.2015	0.0047648	0.046812	0.548994	0.875711
Gm10350	1.42421	-0.000834847	0.0471076	0.659709
X4930415O11Rik	61.6663	-0.00588967	0.0470953	0.422369	0.823047
C330024C12Rik	1.09343	-0.000584579	0.0471189	0.747232
Gm50080	0.138863	0.000248903	0.0471475	0.83842
X4930500A05Rik	63.0935	0.0391035	0.0691823	0.0277147	0.386649
Gm36279	0.0868076	-1.82232e-05	0.0471488	0.989047
X1700106O07Rik	3.27656	-0.00213874	0.0471217	0.483458	0.852393
Gm7378	0.27825	0.00047886	0.0471474	0.606396
Gm9406	20.3152	-0.0039323	0.047012	0.502391	0.85869
Gm19689	4.48638	-0.000462632	0.0470162	0.897792	0.979809
Gm50057	0.124548	-6.12854e-05	0.047149	0.922031
X4833419F23Rik	2.15098	-0.000792047	0.0471012	0.73698
Gm4834	12.5387	-0.0035764	0.0470231	0.512848	0.862054
Rpl19.ps7	0.508811	0.0014788	0.0471707	0.343855
Ntn3	17.1828	-0.00679234	0.0473015	0.34833	0.7783
Gm7720	1.31722	-0.00207644	0.0471814	0.262471
Gm3744	1.10286	0.00161737	0.0471515	0.418772
Gm50044	1.11995	0.000515095	0.0471158	0.791743
Gm46587	5.70528	-0.00463208	0.0473718	0.167144	0.634493
Gm41625	2.12937	0.00274074	0.0471568	0.399314
Gm5064	2.09261	0.000290043	0.0470566	0.897304
Gm50063	23.3552	-0.00634115	0.0471848	0.390566	0.805126
Gm50025	1.47703	0.00131292	0.047155	0.403307
Gm41639	15.1054	0.0152658	0.0502625	0.0431124	0.431749
CJ186046Rik	1.19876	0.000204639	0.0471094	0.923099
Gm33508	0.121326	-9.67839e-05	0.047149	0.921513
Gm7464	0.168361	0.000201271	0.047147	0.91678
Gm33055	0.0513781	-2.11934e-05	0.0471488	0.992502
Gm36199	25.2044	0.0143358	0.0495409	0.104489	0.553326
Gm4833	0.21846	-1.98685e-05	0.0471461	0.996722
A430019L02Rik	1.08329	0.00298823	0.0472379	0.1976
Gm49968	0.379831	0.00023509	0.0471444	0.939993
X8430430B14Rik	0.968646	-0.000694865	0.0471225	0.694004
Gm49967	0.965609	-1.93756e-05	0.0471095	0.993046
Gm41654	11.2691	-0.00458067	0.0471451	0.410647	0.816779
X1810014P07Rik	1.04504	-0.00100778	0.0471227	0.615944
Gm9474	0.502415	0.000172773	0.0471363	0.968084
Gm33727	0.0599925	-7.89467e-06	0.0471489	0.975729
Rpsa.ps7	8.37748	0.0016221	0.0471186	0.540777	0.873441
Gm50083	11.0285	-0.00338894	0.047073	0.460623	0.842937
Gm50087	4.52859	0.00207423	0.046993	0.629741	0.905187
X1810073O08Rik	2.20404	-0.000774083	0.0471091	0.724393
Gm50020	0.0457926	-8.1113e-07	0.047149	0.976848
Gm35551	1.16202	-0.000455591	0.0471352	0.739405
Gm50055	0.460684	0.0013102	0.0471658	0.292337
Gm6643	0.128059	-9.83041e-05	0.047149	0.922877
X4933424G05Rik	9.92314	0.00641496	0.0474387	0.268102	0.723849
Gm50040	2.10318	0.000746752	0.0470772	0.794195
Gm49976	67.7449	-0.0251294	0.0549904	0.0672081	0.487748
Gm50011	0.626798	-0.000556585	0.0471388	0.697353
Gm6552	14.9369	-0.00243574	0.0467169	0.72383	0.935283
Cyp4f38.ps	0.197478	7.15257e-05	0.047146	0.938421
X4921533I20Rik	6.10635	-0.00508266	0.0473265	0.272783	0.728205
Gm50081	0.210972	-0.0002993	0.0471486	0.928126
Gm50027	0.0853061	0.000215603	0.0471488	0.9103
Gm49980	8.42261	0.00151275	0.0470623	0.658661	0.914834
Gm50039	0.231336	-0.000165882	0.047149	0.886005
Gm33674	10.4952	-0.00104415	0.0467361	0.86587	0.972997
Gm7059	0.434582	0.000712778	0.0471405	0.575201
Gm4601	10.8097	-0.00876752	0.0479678	0.149284	0.614403
Gm33948	34.1271	0.00779338	0.0469208	0.44426	0.836472
Gm50086	3.20345	-0.00109195	0.0470338	0.754681	0.943543
Gm7788	143.164	-0.00705924	0.0441464	0.675704	0.922619
Gm9416	0.0906469	-2.7434e-05	0.0471489	0.993081
Gm50092	6263.58	0.0521667	0.0766836	0.050788	0.446232
BC051408	0.13688	-4.17741e-05	0.0471487	0.993566
Gm5688	0.777095	0.000469548	0.0471238	0.776665
Gm49966	0.881046	0.00159557	0.0471464	0.437641
Gm18526	1.78796	0.00497016	0.0474482	0.0968297
Gm5500	0.179179	-5.49521e-05	0.0471465	0.94388
Gm19696	0.365652	-0.000389043	0.0471472	0.943796
Gm30938	7.07063	-0.00884479	0.0481893	0.0461588	0.438863
Gm41545	0.122025	-5.34729e-05	0.0471488	0.98808
Gm35031	1.78755	-0.00223148	0.0471664	0.350663
Gm19052	0.430277	-0.000334291	0.0471473	0.945797
Gm49970	2.07689	-0.00138311	0.0471116	0.582966
Nfilz	3.96692	-0.00249946	0.0470975	0.503248	0.858982
X1700116H05Rik	163.684	-0.0256169	0.0525061	0.160669	0.627923
Gm50010	33.3253	-0.0196074	0.0517356	0.0877572	0.525759
Gm18085	0.335206	-3.48449e-05	0.0471428	0.931659
Gm7527	1.34165	-0.00282984	0.0472254	0.202241
Gm9993	25.2701	0.00832859	0.047646	0.258379	0.715051
Gm50045	0.225276	-0.000368013	0.0471493	0.764836
Gm34804	21.1541	-0.00196425	0.0466594	0.780497	0.950351
Gm46606	0.439286	0.000251791	0.0471405	0.874564
Gm50061	0.0794027	0.000121411	0.0471474	0.929868
Gm7156	0.0604592	-5.63966e-05	0.047149	0.919732
Gm3946	0.0844838	-6.2831e-05	0.047149	0.933435
Gm6883	0.186963	-0.000151098	0.0471486	0.981432
Gm18089	0.118612	0.000237158	0.0471478	0.860113
Gm41664	0.817649	-0.00101921	0.04714	0.541622
Gm50024	0.128651	-5.463e-05	0.0471488	0.992378
Gm50041	0.866893	0.00115017	0.0471493	0.4941
Gm4719	13.1247	0.00814771	0.0476904	0.233752	0.69453
Gm50034	0.0513154	-5.80388e-06	0.0471489	0.977903
Gm41780	0.559129	0.00220553	0.0472115	0.177787
Gm50017	0.199578	-0.000235562	0.0471487	0.919447
Gm49978	20.3088	-0.000727531	0.0467201	0.906905	0.981521
Gm50060	0.0624661	-5.19638e-05	0.0471489	0.945936
Gm20161	0.701494	-0.00143353	0.0471585	0.325806
Gm50008	0.311215	-0.000422412	0.0471494	0.824404
Gm50048	3.7804	-0.00108637	0.0470272	0.763955	0.946521
Gm18763	0.0604898	-3.31822e-06	0.047149	0.972524
Gm30794	4.73752	0.00570476	0.0474686	0.186155	0.653958
Gm54542	2.44116	0.00418794	0.0473308	0.158375	0.625846
Gm41662	3.77496	0.00196984	0.0470749	0.575198	0.885153
Gm50015	0.0538741	-1.67277e-06	0.047149	0.973392
Gm5686	0.102787	-5.87043e-05	0.0471489	0.960918
Gm4711	5.53397	-0.00149503	0.0470234	0.694752	0.927271
X4930527G23Rik	46.1577	0.00145508	0.0458921	0.893308	0.978819
Gm50070	4.10081	-0.00347201	0.0471693	0.459995	0.842916
Gm31759	563.986	-0.0204636	0.0473046	0.304138	0.749536
Gm50000	2.90821	-0.0023202	0.0471361	0.446406	0.837544
Gm7575	3.82834	0.00299501	0.0471216	0.466204	0.845085
Gm41638	1.24336	0.000828886	0.0470902	0.755069
Gm50056	5.54067	0.00323077	0.047225	0.274885	0.729758
Gm49987	0.986307	-0.00191974	0.0471827	0.203497
Gm38410	0.844097	-0.000543155	0.047128	0.724744
X4933433H22Rik	167.746	0.0248946	0.0532925	0.130154	0.592219
Gm9410	0.302272	-0.000476942	0.0471499	0.686366
Gm41668	26.1886	0.011955	0.0485006	0.183224	0.651654
Gm50084	3.20565	0.00185317	0.0470888	0.576018	0.885153
Gm36486	52.9482	0.0142293	0.0494519	0.115648	0.572969
Gm33801	0.24234	-1.51039e-05	0.0471488	0.979782
Rpsa.ps8	0.393729	-0.000133939	0.0471378	0.908697
Gm5047	0.189448	0.000353499	0.0471477	0.69984
Gm50006	0.50219	-0.00133113	0.0471664	0.323998
Gm49974	0.360158	-0.000698963	0.0471517	0.663939
Gm46603	192.805	0.0229864	0.052637	0.124821	0.584414
Gm18764	0.087239	-2.41783e-05	0.0471488	0.999078
Gm50096	0.177071	-0.000170371	0.0471492	0.777824
Gm49981	5.68037	0.0020756	0.0471769	0.311082	0.754947
Gm50078	0.132323	8.30481e-05	0.0471477	0.972942
Gm50028	3.22153	0.000368922	0.0470511	0.907229	0.981628
Gm49971	8.97958	-0.00302766	0.0469976	0.563124	0.881807
Gm50094	0.0720898	0.000362036	0.0471502	0.826556
X9130209A04Rik	1.50096	-0.00383952	0.0473516	0.0224004
Gm33228	125.132	-0.0193589	0.0494828	0.228882	0.690073
Gm2629	14.6299	-0.00148217	0.0467594	0.811994	0.959308
Gm50068	0.510397	2.18855e-05	0.0471367	0.947711
X4930545E07Rik	29.6881	0.000364352	0.0461358	0.971421	0.992962
Gm49984	0.412506	0.000639196	0.0471435	0.660636
X4930578E11Rik	155.95	-0.0115329	0.0463393	0.439657	0.834494
Gm50079	0.0814199	0.000154218	0.0471474	0.887603
Hspe1.rs1	2.01772	-0.00380851	0.0473335	0.0925277
Tpi.rs10	0.154123	0.000318066	0.0471492	0.880828
Gm50012	3.32161	-0.00313048	0.0472097	0.297352	0.745613
Gm49990	0.1004	-5.54994e-07	0.047149	0.964368
Gm50049	1.28041	0.00101231	0.0471046	0.675121
Gm50069	21.498	-0.0102796	0.0480034	0.226433	0.688217
Gm41653	31.9879	0.00229948	0.0463519	0.797819	0.955077
Gm30091	0.101744	-3.06196e-05	0.0471488	0.998803
Gm7411	0.0596531	-8.64392e-06	0.0471489	0.981715
A830021F12Rik	0.100203	-3.01946e-05	0.0471488	0.999573
Gm49969	0.936116	0.00201512	0.0471737	0.328401
Gm32282	0.679795	0.00157792	0.0471773	0.35836
X4933435E02Rik	9.26062	-0.00514644	0.0472341	0.354272	0.781253
Gm50009	2.4355	0.00440275	0.0473365	0.191034	0.658909
X6720468P15Rik	48.683	0.0124131	0.0485222	0.200678	0.666695
Gm50225	0.330236	-0.000664417	0.0471525	0.600132
Gm50417	27.9533	0.00911444	0.047594	0.299396	0.747398
Gm18086	0.084131	-1.87517e-05	0.0471488	0.993215
X4931439C15Rik	407.348	0.0159134	0.0461811	0.386201	0.802705
Gm4013	6.75168	0.00287107	0.0470529	0.397013	0.809204
Gm36860	0.844072	0.000290299	0.0471207	0.861549
Gm550	1079.73	0.00299341	0.040213	0.888057	0.978215
Gm18293	0.067998	-4.53344e-05	0.0471488	0.995251
Gm5509	0.150702	-4.56775e-05	0.0471487	0.996855
Gm50270	0.309061	-7.28899e-06	0.0471401	0.956281
Gm50128	0.654021	0.000749433	0.047131	0.659934
Gm6974	0.394169	-0.000220692	0.0471379	0.855912
Gm46644	0.0843973	-1.27989e-05	0.0471489	0.964742
Gm50314	0.33592	-0.000436129	0.047148	0.871171
Apbb3	268.095	0.0086637	0.0410121	0.682732	0.923416
Gm50198	0.149356	-3.66439e-05	0.0471489	0.96734
Gm18379	0.45305	-5.30681e-05	0.0471394	0.965633
X4930449E18Rik	5.76529	-0.00181303	0.0469778	0.689372	0.925656
Gm50299	5.73174	0.00109255	0.0470142	0.776678	0.949371
Gm50182	3.11614	0.00338202	0.0472123	0.311754	0.754994
Gm50430	0.360115	-0.00045973	0.0471501	0.742645
Gm50319	0.103969	-2.75254e-05	0.0471488	0.997183
Gm50114	4.27908	-0.000553579	0.0469381	0.898288	0.979991
Snhg4	0.788612	-0.000433804	0.0471416	0.703834
Gm31912	28.4133	0.0157286	0.0501954	0.0809287	0.511866
Gm50100	0.484749	-0.00087425	0.0471521	0.625289
BC037704	259.836	-0.0324676	0.0623872	0.0243625	0.372452
Gm38695	7.45289	-0.000915219	0.0468914	0.85359	0.969952
Gm50281	0.915781	-0.00199416	0.0471941	0.203591
Gm50306	0.137821	0.00010536	0.0471475	0.939526
Gm50273	3.73924	0.00373382	0.0472579	0.252535	0.710856
Gm50113	0.12028	-7.63614e-05	0.0471489	0.990064
Gm50184	0.209309	-1.14585e-05	0.0471455	0.947415
Gm10817	20.2386	0.0118944	0.0485236	0.260145	0.716895
Rpl37.ps1	0.179178	-6.7163e-05	0.0471485	0.906786
Gm46637	17.3796	-0.00224511	0.0469988	0.625717	0.903671
Gm50439	0.261912	-0.000313508	0.0471481	0.891295
Gm50413	1.52818	0.00281852	0.0472063	0.271256
X1500032F14Rik	13.7364	0.00445775	0.0469171	0.528964	0.868455
Gm5249	0.049148	-4.15388e-05	0.0471488	0.964035
Gm50221	1.93981	0.000930812	0.0470857	0.736438
Gm50382	1.02005	0.00140855	0.0471415	0.466652
Gm50240	3205.82	0.0297103	0.0517541	0.182736	0.651174
Gm34299	1.47448	-0.000907795	0.0471151	0.660896
Gm5242	8.41488	-0.00478738	0.0472064	0.38895	0.804022
Gm5503	6.4045	0.00107748	0.0471516	0.459414	0.842916
Gm50145	0.113409	-6.35936e-05	0.047149	0.950611
ENSMUSG00000117732	0.293923	-1.56531e-05	0.0471489	0.975747
Gm54359	0.238967	-0.000185164	0.0471481	0.943521
Gm18963	0.147429	-6.00948e-05	0.047149	0.966953
Gm50386	0.317875	0.000791351	0.0471545	0.67642
Gm22219	12.9683	-0.00476852	0.0469235	0.5111	0.861598
Gm36787	0.0687853	-6.55327e-05	0.047149	0.929968
X1700080C20Rik	0.209471	-0.000240378	0.0471492	0.853106
X4930415P13Rik	0.859644	0.000311136	0.0471207	0.862823
Gm50410	1.25168	0.00132409	0.0471443	0.460303
Gm50438	0.37359	-0.000633676	0.047153	0.516642
Derpc	4.69407	-0.00263169	0.0472542	0.00453912	0.237312
Gm50245	0.127485	-6.01092e-05	0.0471489	0.89348
Gm30190	3.75596	0.00275137	0.0471012	0.491782	0.85484
Gm50256	0.0944973	3.95959e-05	0.0471478	0.990398
Gm35554	519.917	-0.0120609	0.0411178	0.580764	0.886293
Gm5504	0.0748559	-1.42517e-05	0.0471488	0.989449
Rpl37a.ps2	0.0462236	0.000172117	0.0471481	0.933566
Gm50169	1.51103	-0.00144793	0.0471302	0.51468
Gm50302	34.057	0.0187232	0.0510377	0.114723	0.571652
Gm41561	9.05394	0.0075445	0.047663	0.207989	0.673606
Gm30889	420.766	-0.226481	0.102979	0.00108837	0.149831
X9830166K06Rik	2.91581	0.00413986	0.0473156	0.148978	0.613979
Gm50143	4.72248	-0.00340107	0.0471427	0.419098	0.822213
X8030456M14Rik	27.5948	0.00703689	0.0467863	0.495506	0.857153
Gm25432	1.39099	-0.000399615	0.0471191	0.797797
Gm50375	0.125579	-9.29714e-05	0.0471489	0.948121
Gm50462	26.5985	-0.00237003	0.0464168	0.78267	0.950738
Gm50384	0.123418	6.79187e-05	0.0471477	0.96955
Gm19209	4.23186	-0.00172391	0.0470515	0.638659	0.90873
Gm3734	3.17675	-0.00215217	0.0471374	0.469627	0.846601
Gm17266	4.79739	0.00644985	0.0476097	0.137794	0.600102
Gm18999	1.98463	-0.00411686	0.0473483	0.114641
Gm31265	1.30135	0.00174356	0.0471448	0.434549
Vmn2r.ps108	0.276648	-0.00033317	0.047149	0.860601
Gm5827	0.0666612	-9.4214e-06	0.0471489	0.980079
Gm10503	55.3023	0.00407518	0.0472598	0.286163	0.739008
Gm5517	1.14862	-0.000391294	0.0471153	0.82317
Gm50388	41.8927	0.00246622	0.0470746	0.53668	0.872293
Gm46652	22.6457	-0.00486612	0.0469431	0.502971	0.858805
X4930541O19Rik	2.7188	-0.0027252	0.0471605	0.385118	0.802222
X4930588A03Rik	81.5358	0.0129433	0.0478987	0.300172	0.747886
Gm50328	22.7084	0.019155	0.0523067	0.0247369	0.372584
Gm35406	39.4854	0.00695061	0.0467269	0.496548	0.857181
X2900057B20Rik	0.946756	-0.000229772	0.0471124	0.892977
Gm50164	0.394667	-0.000442976	0.0471483	0.870106
Gm50295	0.533365	-0.000652621	0.0471493	0.819596
X1700122C19Rik	285.2	0.00809553	0.0444793	0.630014	0.905385
Gm18929	0.230619	-0.000240419	0.0471488	0.894046
Gm6252	1.98215	-0.0026733	0.0471749	0.352242
Gm18280	0.354676	0.000493438	0.0471411	0.696087
Gm50325	0.150979	-9.81846e-05	0.0471489	0.939161
Gm7074	0.703846	-0.000404048	0.0471336	0.781013
Gm50338	0.42867	-0.000182376	0.0471374	0.837291
Asdurf	11.2921	-0.000209737	0.0471436	0.791543	0.95338
Gm8934	0.066627	-5.64275e-05	0.0471489	0.978298
Gm29677	1.50952	0.0015929	0.0471339	0.442844
Gm5823	2.45931	-0.000823306	0.0470899	0.736157	0.938689
Gm50431	21.3826	-0.00247122	0.0464254	0.773897	0.949047
Gm50166	2580.77	0.00760095	0.0426673	0.693251	0.927209
Gm50360	0.0502126	-1.15369e-06	0.047149	0.975479
Gm50292	0.0629456	-4.92255e-06	0.0471489	0.975731
Gm50105	12.1806	-0.00882503	0.0479074	0.18157	0.649476
Gm50253	282.234	-0.00877304	0.0465744	0.472835	0.847619
Eef1a1.ps1	47.9158	0.0068741	0.0471889	0.389699	0.804788
Gm50350	1.49962	0.0016511	0.0471317	0.492208
Gm50336	3.13741	0.00444154	0.0473321	0.203512	0.669287
Gm50263	0.255054	-0.000341009	0.0471493	0.769882
Gm50135	0.139906	-5.47307e-05	0.0471489	0.985962
Gm50429	0.0971033	-2.08247e-05	0.0471488	0.990763
Vmn2r.ps98	0.096841	-6.01963e-05	0.0471489	0.941848
Gm41821	0.288005	0.0012715	0.0471655	0.430748
Gm50251	0.125714	4.95644e-05	0.0471475	0.963936
Gm50399	0.913581	0.000625325	0.047117	0.763861
Gm50371	197.254	-0.0195011	0.051967	0.0654483	0.484375
Gm41793	0.8168	-0.0022831	0.0471964	0.190625
Gm31070	0.0618144	9.92694e-05	0.0471477	0.949758
Gm31205	25.3768	-4.62125e-05	0.046334	0.993837	0.998334
Gm35867	16.0096	-0.00169029	0.0467053	0.798142	0.955111
X4930471G03Rik	2043.67	0.0132062	0.041937	0.542543	0.873591
Vmn1r88	1.31573	-7.3567e-05	0.0471072	0.896028
Gm7612	6.69827	-0.00472795	0.0472865	0.292978	0.743301
Gm50197	0.0796589	-8.19482e-06	0.0471489	0.978297
Gm6937	0.778024	-0.000398759	0.0471482	0.860199
Gm50108	0.0859551	0.000194511	0.0471486	0.921374
Gm32492	1.09116	3.82763e-05	0.0471032	0.991562
Gm30018	0.512549	-0.000884114	0.0471426	0.517508
X1810058N15Rik	33.4969	0.0011255	0.0462092	0.904966	0.980984
Gm35781	0.351693	-0.0006136	0.0471501	0.760191
Vmn1r61	0.0524025	-3.13751e-05	0.0471488	0.980179
Gm19500	13.557	0.00243489	0.0467232	0.723957	0.935283
Gm50137	0.3272	-5.64798e-05	0.0471401	0.959732
Gm50330	0.449256	6.74859e-05	0.0471408	0.98303
Gm50165	908.872	0.00223981	0.0421199	0.907114	0.98159
Snhg4.1	16.0582	0.021936	0.054279	0.0101764	0.301997
Gm50287	0.0562863	-5.71095e-05	0.0471489	0.971994
A530088E08Rik	121.186	-0.018114	0.0496348	0.207353	0.673351
Gm45928	0.324211	-6.54264e-05	0.047149	0.836867
Gm50318	16.3597	0.000598583	0.0469705	0.887535	0.978145
Gm6789	3.19233	0.00334149	0.0471614	0.368784	0.790684
Gm50146	1.04676	-0.00126276	0.0471403	0.477033
Gm8184	0.722315	0.000984999	0.0471275	0.64078
Gm50202	3.62764	0.00166926	0.0470583	0.644142	0.910383
X2310015A16Rik	0.425588	0.00057876	0.0471402	0.724931
Gm34517	12.235	0.00516337	0.0471829	0.389405	0.804627
Gm50361	0.299993	0.000496332	0.0471458	0.75679
Gm50213	0.0569621	-4.04488e-07	0.047149	0.977642
Gm50229	1.47093	-0.000119266	0.0470715	0.959171
Gm2106	0.796238	-0.000352902	0.0471224	0.832071
Gm50351	9.63883	-0.00121984	0.046769	0.839351	0.966205
A730085E03Rik	0.530134	0.000203324	0.0471399	0.923189
Gm32441	12.7679	0.00147823	0.0466182	0.839388	0.966205
Gm41764	3.46582	0.00361519	0.0472877	0.166961	0.634298
Gm30454	13.3098	-0.00825793	0.0476625	0.248661	0.707386
Gm46658	70.2133	0.00694433	0.0461714	0.566981	0.882572
Gm50368	68.6755	0.00439498	0.0473544	0.172525	0.638994
AA387883	2.13429	0.000640921	0.0470509	0.891437
Gm50151	3.45678	0.000613942	0.0469934	0.87545	0.975009
Gm50218	46.4766	-0.0105169	0.048008	0.233363	0.694289
Gm50323	19.9234	0.0222346	0.0542885	0.0178629	0.345846
Gm54798	57.3179	-0.00118056	0.0456842	0.698651	0.928122
Gm41715	0.0800966	-5.44691e-05	0.0471489	0.984707
Gm29819	0.0574797	0.000306363	0.0471495	0.844001
Gm7447	7.77582	-0.00295396	0.0470124	0.555993	0.879009
Gm50230	5.79504	0.00373964	0.0472242	0.337937	0.772137
Gm50212	11.4218	-0.0039793	0.0472267	0.3217	0.76226
Gm35460	77.4641	-0.0394929	0.0730917	0.00638554	0.26295
Gm29863	4.23908	-0.00431698	0.0473027	0.238435	0.699303
X9630028I04Rik	21.2476	-0.0119427	0.0486838	0.139942	0.603039
Gm18087	0.157289	0.000315299	0.0471497	0.782449
Gm41717	0.0525164	0.000221115	0.0471488	0.91762
Gm50186	0.177437	-0.000238262	0.0471493	0.813616
Gm30593	23.173	0.00261728	0.0465136	0.75062	0.942179
Tmem223	89.7995	-0.00372645	0.0454615	0.769464	0.948092
C030004G16Rik	0.377451	-0.00072247	0.0471532	0.585065
Gm50271	7.82116	0.00895328	0.0480601	0.123121	0.580931
Gm6663	1.90533	-0.000467083	0.0470825	0.939273
Gm21046	0.337237	0.000307229	0.0471424	0.813984
Gm8717	0.604776	-0.00046846	0.0471359	0.752396
Gm18978	0.998923	0.00357984	0.0473028	0.107336
Gm9067	0.127772	0.000163738	0.0471482	0.905959
Maskbp3	733.531	-0.0295974	0.0488177	0.213937	0.679667
Gm50403	0.0727146	-2.12854e-05	0.0471488	0.985718
Gm50226	0.994969	0.00079967	0.0471135	0.674206
Gm50132	0.143355	-3.05458e-05	0.0471488	0.992168
Gm50264	0.53394	0.00137572	0.0471562	0.383454
Gm50205	0.0858488	-5.21068e-05	0.0471489	0.999571
Gm50196	8.7779	0.000250859	0.0468267	0.964899	0.990647
Gm50334	20.7841	0.00650736	0.0471645	0.398261	0.809538
Gm35183	18.5442	-0.00190897	0.0465562	0.801884	0.95627
D330050I16Rik	72.5642	0.0197437	0.0505166	0.177612	0.643757
Gm31933	46.6542	-0.0163229	0.0499505	0.136486	0.599487
Gm50265	15.061	-0.0144741	0.0498789	0.0535432	0.452624
Gm6402	5.38136	-0.00134707	0.0468566	0.802673	0.95627
Gm36043	0.0651091	0.000217172	0.0471488	0.928808
Gm56118	0.0621972	0.000332012	0.0471498	0.89654
X1700061A03Rik	83.5629	0.0136326	0.0480974	0.285404	0.738456
Gm50162	6.13744	-0.00449053	0.0472037	0.361274	0.785269
Gm4402	2.35969	0.00111862	0.047095	0.671994
Gm50220	0.0832549	-5.23907e-05	0.0471488	0.987332
Gm6813	0.214241	6.66112e-05	0.0471456	0.96371
Gm50140	0.210451	6.93579e-05	0.0471457	0.971768
Tuba.rs1	3.31289	0.00300687	0.0471589	0.395804	0.808745
Itprip	2567.94	0.0498648	0.0486073	0.0904867	0.52984
Gm50437	0.436409	0.00149661	0.0471716	0.317474
Gm50106	1.59375	-0.00184968	0.0471545	0.393007
Gm50341	1.49557	-0.000860206	0.0470965	0.722198
Gm30571	0.606975	-0.000472331	0.0471194	0.788826
X4930484I04Rik	4.75287	-0.00519259	0.0473994	0.204069	0.669699
Gm50170	0.0923373	-1.30223e-05	0.0471489	0.979159
Gm50398	1.12261	0.000462993	0.047108	0.827351
Gm32548	0.0965345	-7.78467e-06	0.0471489	0.971575
Gm50344	1.12268	-0.00088862	0.0471191	0.654025
Gm50222	1.03208	-0.00119474	0.0471415	0.463599
Gm8663	0.361519	0.00118623	0.0471581	0.321688
Gm32027	0.375923	0.000567423	0.0471409	0.692974
Gm34636	0.136285	-7.08926e-05	0.0471489	0.993507
Gm41760	7.59065	-0.010724	0.0487255	0.0309457	0.398722
Gm5820	1.30342	-0.00210675	0.0471624	0.367922
Gm50348	0.042796	-6.09467e-06	0.047149	0.987648
Gm50441	5.37174	0.00169348	0.0469388	0.731864	0.936933
Gm32081	0.718259	0.00265825	0.0472286	0.168505
X4933403J19Rik	133.931	-0.0247979	0.0565654	0.00577103	0.257638
Gm34808	1.72696	0.000461674	0.0470541	0.881912
Gm4107	0.794009	0.000196918	0.0471258	0.953901
Gm9618	1.27451	1.61636e-05	0.0471058	0.995407
BC026513	3.99694	-0.000548561	0.0470145	0.876822	0.975179
Gm50254	0.0749894	-6.82116e-06	0.0471489	0.996282
Gm36913	0.250289	0.000108216	0.0471456	0.945212
Gm50316	0.321848	0.000626425	0.0471441	0.696965
Gm46620	778.738	-0.0180228	0.0445548	0.500504	0.858672
Gm31706	0.806447	-0.000229341	0.0471274	0.88135
X4930535F04Rik	5.9744	-0.0075335	0.0477575	0.147346	0.612322
X1700048O14Rik	162.879	0.0134831	0.0486964	0.208689	0.673881
Gm29966	0.0618069	-2.02328e-05	0.0471488	0.99775
Gm54728	1.37821	-0.00163142	0.0471349	0.484077
Gm35438	0.195878	-0.00017316	0.0471492	0.806562
Prdx1.ps	0.46789	0.000890734	0.0471418	0.55493
Gm50215	0.298608	0.000181424	0.0471473	0.9364
Gm55328	9.03788	0.0104468	0.0485755	0.0488305	0.442227
Gm50163	23.0445	0.000758669	0.0460505	0.939618	0.985562
Gm50147	13.9378	0.00808516	0.0476591	0.244573	0.704892
Gm50362	0.361574	0.000405143	0.0471445	0.831657
Gm6173	0.0682913	0.000313951	0.0471496	0.895047
Gm50125	0.0847102	0.000125051	0.0471477	0.956486
Gm9895	1.71326	-0.0004373	0.0470961	0.850806
Gm36602	25.0044	-0.00801236	0.0473256	0.353602	0.781203
Gm50243	0.515377	-0.000326529	0.0471376	0.731505
Gm29860	30.188	0.00754579	0.0469826	0.435956	0.832244
X4930554I06Rik	126.09	-0.0164939	0.0477559	0.312106	0.755327
Gm50103	11.6788	-0.000206402	0.0466853	0.907898	0.981695
Gm50432	115.882	0.0171809	0.0496018	0.197569	0.664203
Gm50244	3.03712	-0.00237736	0.0471323	0.45073	0.839302
Gm50129	2.79291	-0.000612901	0.04706	0.832529	0.965103
Gm30093	0.135108	-8.74231e-05	0.0471485	0.997992
B020010K11Rik	29.9205	0.00543263	0.0465425	0.57555	0.885153
X4933401L05Rik	19.5429	0.010534	0.0481435	0.201426	0.666777
Rbfaos	3.69408	-0.00112138	0.0470663	0.718769	0.933804
Gm50366	0.181287	-0.000201815	0.0471491	0.797915
Gm50210	0.833407	0.00133593	0.0471381	0.493921
Gm50275	1.55969	-0.000490776	0.0470955	0.824298
Gm50209	2.98158	0.00485129	0.0474054	0.149944	0.61499
Gm50455	627.536	2.57257e-05	0.0412918	0.999446	0.999809
Gm50291	5.13294	0.000604432	0.0469574	0.890251	0.978647
Gm50315	2.27331	-0.00349347	0.0472603	0.215675
Gm50181	1.9625	0.00212072	0.0471429	0.437649
Gm41693	0.47805	-0.000432518	0.0471358	0.783188
Gm50138	4.72358	0.000609975	0.0469284	0.897169	0.979646
AA388235	0.133218	0.000312561	0.0471497	0.799005
Gm50356	11.0122	0.00803492	0.0476681	0.237512	0.697753
Gm52981	67.081	0.00907183	0.0462932	0.494301	0.856275
X4833438C02Rik	37.135	-0.00350896	0.0461824	0.646502	0.910911
Gm3815	0.474638	0.00218069	0.0472011	0.177754
Gm50236	9.80418	-0.00548758	0.0472263	0.363834	0.787282
Gm50407	0.0604435	-6.50025e-06	0.0471489	0.982686
Gm50445	1.40996	-0.000515401	0.047097	0.791557
Gm17802	0.0998314	-5.22455e-05	0.0471489	0.982716
Gm52988	14.3892	0.00998876	0.0480999	0.185422	0.653329
Gm5237	0.0496801	-6.89737e-06	0.0471489	0.980076
Gm31356	10.2891	-0.00892471	0.048048	0.125909	0.586208
Gm50340	63.1877	-0.0254381	0.0552906	0.0631609	0.477717
X4933434P08Rik	96.6892	-0.00195239	0.0446143	0.892026	0.978789
Gm17814	0.302933	-0.000643763	0.0471526	0.614868
Gm54639	8.80747	-0.00461475	0.047254	0.320399	0.761699
Gm34455	55.7909	0.00969678	0.0470492	0.401452	0.811263
Gm50284	1.11038	0.00132056	0.0471371	0.505807
Gm41815	9.83503	0.00108208	0.0469097	0.829544	0.964008
Gm50442	8.02222	-0.00484278	0.0471915	0.379428	0.796911
Gm50332	4.32356	-4.3925e-05	0.0469643	0.98917	0.997472
Gm3720	4.46827	0.00345667	0.0471652	0.390626	0.805126
Gm30961	3.62604	0.00157431	0.0469949	0.713384	0.932516
Gm9937	240.321	0.0394129	0.0692383	0.0308118	0.397778
Gm33732	0.0888391	0.000337624	0.0471499	0.835382
Gm50346	0.145287	-3.68988e-05	0.0471487	0.955762
Gm50139	4.20127	0.00291986	0.0472446	0.145545	0.61007
Gm50387	149.125	-0.000419412	0.0451244	0.974354	0.993395
Gm32341	7.37856	0.0030019	0.0470031	0.563184	0.881807
Gm36693	1.02483	-0.000906225	0.0471429	0.537237
Gm50331	0.925866	0.0013679	0.0471516	0.445831
X4833408A19Rik	3.14749	-0.00071113	0.0470284	0.83882	0.966205
Gm6978	7.3396	-0.00113438	0.0469947	0.775413	0.949047
X4930549G23Rik	354.828	-0.010589	0.0420989	0.608338	0.896527
Gm50367	0.0670508	-8.53765e-07	0.047149	0.974462
Gm50312	0.103419	-5.95861e-05	0.0471489	0.968807
Gm50322	11.6593	-0.00145509	0.0467061	0.896851	0.979429
Gm41720	0.418817	-0.000587887	0.0471471	0.535526
Gm4949	5.64494	0.00461311	0.0472687	0.329416	0.767379
Gm4230	0.416701	-0.000177411	0.0471484	0.964534
Gm41555	47.6514	0.0166521	0.0504282	0.0953391	0.538172
Gm50282	2.36008	-0.00229682	0.0471202	0.471075
Gm3728	2.10404	0.00493892	0.0474411	0.103985
Gm5690	0.227044	0.000500886	0.0471481	0.827222
X9330117O12Rik	0.676883	-0.00113052	0.0471496	0.43334
Gm50136	0.138894	2.28419e-05	0.0471478	0.976388
Gm7569	0.101246	-6.43425e-05	0.047149	0.878245
Gm9902	1.94871	0.00525844	0.047499	0.0724098
Gm50402	10.3699	-0.00117396	0.0468301	0.833696	0.965103
Rps2.ps8	0.275088	0.000332382	0.047143	0.648216
Gm41757	1.09866	0.00058413	0.0471116	0.789516
Gm20570	0.474996	0.0036636	0.0473341	0.0387784
Gm3621	0.519293	0.000334728	0.0471355	0.813595
Gm50216	0.221734	0.000181208	0.0471444	0.904976
Gm36419	0.244623	4.92163e-05	0.0471447	0.954308
Gm30094	0.0842449	0.00030818	0.0471496	0.837439
Gm50390	51.2415	0.0134552	0.0490274	0.149144	0.614252
Gm50414	1.86846	0.00302672	0.0472251	0.238632
Gm50329	0.723356	0.000428908	0.0471207	0.826734
Gm50416	34.7963	0.00533591	0.046448	0.595765	0.891741
Gm32932	23.8647	-0.00155664	0.0463301	0.85875	0.971874
Gm50223	2.17705	-0.00228291	0.0471515	0.409004
Gm53015	68.6968	0.00728788	0.0471356	0.405882	0.813703
Gm50345	0.181188	0.00041778	0.0471485	0.835003
Gm50144	0.152807	-1.71847e-05	0.0471488	0.9548
Gm8642	0.103813	-4.81013e-05	0.0471488	0.995247
Gm50109	2.07161	-0.00130372	0.0471041	0.615546
Gm45934	0.407983	0.000881289	0.0471474	0.523395
Gm19505	0.106076	-4.7459e-05	0.0471488	0.977147
Gm29946	10.6524	0.00753078	0.0475959	0.238665	0.699534
Gm20762	0.116614	-5.923e-05	0.0471489	0.948857
Gm8390	0.334213	-0.000261629	0.0471472	0.691288
Gm31621	0.631182	0.00225373	0.0472115	0.164092
Gm50161	0.836327	0.00466199	0.0474383	0.0454632
C030017B01Rik	1.23456	0.00380949	0.0473222	0.109232
Gm7798	1.29826	-0.00217791	0.0471688	0.345713
X4930414N06Rik	699.12	-0.0527834	0.0678873	0.066391	0.486344
Gm50248	5.3848	0.000749459	0.0469483	0.869138	0.97381
Gm50358	0.352695	0.000162574	0.0471361	0.903491
Gm35438.1	0.528855	-0.001556	0.0471794	0.164449
Gm50394	33.2278	0.0148462	0.0496792	0.130276	0.592485
Gm46649	0.0646272	-1.90558e-05	0.0471488	0.996601
Gm41836	1.16349	-5.26102e-05	0.0471163	0.970506
Gm50199	0.0826088	-5.4906e-05	0.0471489	0.999191
Vmn1r55	0.55077	0.000938993	0.0471437	0.53449
Gm19784	0.685106	-0.00121504	0.0471623	0.456309
Gm6951	1.07422	0.00123265	0.0471442	0.469116
Gm29695	14.7429	0.000425978	0.0468844	0.931146	0.98467
Gm6192	0.681707	0.000426188	0.0471229	0.802485
Gm50418	1.75445	-0.000976242	0.0470947	0.696347
Gm31854	0.830872	-0.000896367	0.0471301	0.604313
Gm50134	5.17163	-0.00319934	0.0470902	0.481089	0.850991
Gm30288	38.0753	0.0149906	0.0493025	0.171077	0.637315
Lncbate10	1.6798	-0.000995469	0.0471011	0.679192
Gm50269	0.0991676	-1.65894e-05	0.0471489	0.992125
Gm30381	24.8463	0.00448866	0.0464911	0.631514	0.905761
Gm50115	0.0706128	0.000260021	0.0471491	0.844876
Gm34922	3.58748	0.00481898	0.0473592	0.214198	0.679972
Gm50133	2.97344	-0.000489955	0.0470555	0.866857	0.972997
Gm34432	0.20224	0.000438905	0.0471475	0.716311
Gm50107	151.789	-0.00760182	0.0433728	0.677972	0.922936
Gm1859	0.401287	0.00117141	0.0471618	0.470407
Gm5824	12.5301	0.00462155	0.0472865	0.281524	0.734201
Gm50203	20.2928	0.0051637	0.0467327	0.551304	0.876913
Gm30082	23.3026	-0.00384572	0.0467314	0.558252	0.87983
Gm6052	4.99314	-0.00706235	0.0478032	0.0543533	0.454985
Gm36608	18.7817	0.00178691	0.0464765	0.825785	0.962845
Gm5234	1.43339	0.000916291	0.047112	0.682925
Gm50373	23.1216	0.0113864	0.0483801	0.182334	0.650775
Gm5521	0.346377	0.000898862	0.0471474	0.537715
Gm46614	7.75144	-0.00413237	0.0471025	0.443153	0.83638
X9630014M24Rik	2.33329	-0.00676797	0.0478166	0.00218974
Gm2518	0.425375	-0.00100197	0.0471608	0.281662
Gm50423	2.57446	0.000755978	0.0470404	0.826465	0.9629
Gm42064	113.906	0.227363	0.195057	0.00556429	0.254366
Rps15.ps3	45.456	0.00330205	0.0470788	0.494668	0.856611
Gm18371	0.186655	0.000617727	0.0471521	0.709128
G630055G22Rik	0.151244	-0.000183941	0.047149	0.880437
Gm50195	0.100067	-6.44937e-05	0.047149	0.937106
Gm41819	70.1584	0.0180255	0.0501119	0.173178	0.639385
Gm50204	0.0794609	-1.94777e-05	0.0471488	0.986777
Gm50310	0.347859	-0.000430348	0.0471504	0.670528
Gm50293	0.389405	-0.000991506	0.0471567	0.56769
Gm41804	0.255956	-1.02076e-05	0.0471489	0.884671
Gm50242	37.2433	0.0189606	0.0513589	0.0958921	0.538757
Gm4840	1.38651	-0.0017229	0.0471391	0.458804
Gm7623	0.871323	0.000791231	0.0471317	0.652109
Gm41562	0.131754	0.000363582	0.0471498	0.817847
Gm46618	0.525842	-0.000317939	0.0471247	0.801972
Gm10549	0.809365	0.000207217	0.0471236	0.900886
Gm32750	13.9028	-0.0166686	0.0508203	0.0486724	0.442227
Gm9028	0.606176	0.00119236	0.0471549	0.41228
Gm8437	5.33292	-0.00522839	0.0474137	0.190809	0.658855
Gm19100	0.0829129	-6.32959e-05	0.047149	0.961563
Gm50412	63.9352	0.0154386	0.048808	0.23462	0.695355
Gm50261	0.0831956	-4.89304e-05	0.0471489	0.988005
Gm50268	9.06844	0.0038482	0.0470898	0.458791	0.842916
X1700003O11Rik	199.527	0.010897	0.0458318	0.488432	0.854171
X1700001K23Rik	304.14	-0.00036506	0.0430174	0.982654	0.996075
Gm31019	7.4745	-0.00823113	0.0480382	0.0542262	0.454985
Gm31908	0.0997104	0.000184228	0.0471486	0.958963
Gm30641	0.0755358	-5.42671e-05	0.0471489	0.997241
Vmn1r183	1.44478	-0.000637223	0.04709	0.790989
Gm2176	1.23448	-0.00186961	0.0471527	0.397439
Gm50324	0.261358	2.56073e-05	0.0471436	0.969349
Gm8887	0.0839401	1.03925e-06	0.047149	0.982003
Gm9563	0.0662216	-5.52849e-05	0.0471489	0.973537
Gm30042	0.139971	-3.04174e-05	0.0471487	0.973276
Fam220a.1	2493.8	0.0262682	0.0535909	0.137146	0.599837
X4921531P14Rik	101.26	0.0123042	0.0462268	0.436297	0.832486
Gm50446	15.6756	-0.00200203	0.0465508	0.794038	0.953967
Gm50172	31.7279	-0.0160658	0.0500709	0.113287	0.569352
Gm50227	0.0871425	-5.50792e-05	0.0471489	0.984163
X4930592I03Rik	638.362	0.0131027	0.0433401	0.520537	0.865419
Gm50301	0.94617	-0.0008248	0.0471263	0.627917
Gm50252	0.213289	-1.91738e-05	0.0471488	0.968069
Gm50255	2.96406	-0.00347146	0.0472117	0.316669	0.75921
Gm50201	15.0486	0.0144304	0.049828	0.0607478	0.470723
Gm50152	0.49412	0.000244461	0.0471387	0.858414
Gm7105	0.135745	-5.36182e-05	0.0471488	0.976872
Tmem179b	120.089	-0.00417024	0.0443697	0.788798	0.952709
C330008A17Rik	0.103282	-1.16371e-05	0.0471489	0.985316
Gm50401	6.30828	-0.00759725	0.0478995	0.0570268	0.460363
Nsa2.ps1	4.04439	0.00457619	0.047304	0.258898	0.71588
Gm19437	0.0677318	-1.07237e-05	0.0471489	0.984676
Gm36315	0.448566	-0.000599638	0.0471488	0.776544
Gm19466	3.53778	-0.00458394	0.047351	0.193088	0.659999
Gm50290	4.93668	-0.00332695	0.0471339	0.428331	0.826138
Gm54420	11.2693	0.00239692	0.0467802	0.694359	0.927266
Gm41724	0.245211	-0.000203473	0.0471491	0.891749
X9130016M20Rik	25.4695	-0.000695113	0.0465263	0.924185	0.983606
Gm50277	12.7811	0.00341335	0.0469782	0.554052	0.878203
Gm30541	0.584823	-0.000324841	0.0471369	0.814596
Gm41750	2.24549	-0.000682434	0.0470451	0.827781
Gm50308	12.1073	0.0106675	0.0485781	0.0762997	0.503084
Gm41787	19.5911	0.0105944	0.0479138	0.259113	0.716124
Gm9926	4.36695	0.00322119	0.0471492	0.413421	0.818335
Gm9276	0.57968	-0.000817466	0.0471388	0.613441
Gm50393	0.077471	-6.31979e-05	0.047149	0.962434
Gm36037	18.4824	5.08347e-05	0.0463166	0.997125	0.999368
Gm8373	0.896271	-0.000178445	0.0471206	0.91206
Gm50321	332.601	-0.000310864	0.0448757	0.982026	0.995947
X9030625G05Rik	12.9923	-0.0108791	0.0485278	0.0724457	0.495512
Gm50149	9.6432	0.000207129	0.0466892	0.970333	0.992525
Gm50415	0.228265	-2.62025e-05	0.0471461	0.958965
Gm50102	0.152585	-3.38279e-05	0.0471469	0.965636
Gm19519	5.46653	0.00336669	0.047077	0.488707	0.854232
X4930524O05Rik	27.8772	-0.00568015	0.0467023	0.535821	0.872055
Gm50475	6.39279	0.00411875	0.0472203	0.33646	0.771539
X4930517N10Rik	14588.8	-0.015025	0.0404153	0.511034	0.861598
Gm50488	0.0589023	-1.64612e-05	0.0471489	0.991035
Gm19334	0.117994	-3.15473e-05	0.0471487	0.983188
Gm18917	0.51817	0.000487225	0.0471352	0.742936
Gm6336	0.330984	-5.1684e-05	0.0471484	0.921042
Gpr52	2.80021	0.00199726	0.0470902	0.565375	0.882161
Btbd35f22	60.9917	-0.0151065	0.0499994	0.0727356	0.496329
Gm50484	0.270038	0.00064083	0.0471532	0.55494
Terc	2.6024	0.00346614	0.0472676	0.183786	0.651654
Gm50457	0.275903	-0.000191371	0.0471493	0.817885
Gm30645	0.15977	-0.000160214	0.047149	0.897906
Btbd35f5	39.0111	-0.00344563	0.0470834	0.476462	0.848968
Gm54882	8.2175	-0.000878246	0.0468841	0.876319	0.975177
Gm29708	2.20478	-0.00232313	0.0471648	0.359523
Gm2411	33.3966	0.00555289	0.046806	0.52069	0.865496
Gm29788	0.0555784	-5.14361e-05	0.0471489	0.985687
Lrrc70	33.766	-0.0199136	0.0519908	0.079561	0.508854
Gm50473	0.0913469	-5.24146e-05	0.0471489	0.979305
Gm50470	5.98757	0.000996018	0.047011	0.793068	0.953865
Gm50489	1.14927	0.000544566	0.047102	0.814641
Gm5038	9.3354	-0.00444837	0.0471435	0.410362	0.816589
Btbd35f9	23.6434	-0.000364768	0.047069	0.890021	0.978565
Cldn34c3	40.3988	0.00523415	0.0467035	0.555857	0.878963
Btbd35f25	61.4373	0.0101311	0.0474003	0.349857	0.779073
Gm50471	0.128369	-1.75768e-05	0.0471488	0.973672
Gm13301	399.491	0.00114772	0.0460657	0.909052	0.981779
Gm32880	6.21147	-0.0102768	0.0485638	0.0425135	0.428948
Gm50467	0.75406	0.000756741	0.0471405	0.58141
Btbd35f8	15.9716	0.00166298	0.0471283	0.510118	0.861318
Gm50468	0.0761885	0.000171133	0.0471479	0.954066
Btbd35f26	1.40171	0.000324123	0.0471452	0.778806
Gm18589	1.46782	0.00379019	0.0473048	0.149856
Gm50469	11.7826	-0.00437598	0.0470952	0.443363	0.836386
Gm21788	0.229477	-0.000190941	0.0471482	0.92262
Gm50492	2.6729	0.00256542	0.0471276	0.457762	0.842468
Gm3625	17.6954	-0.00493512	0.0469235	0.507702	0.860478
Gm21883	2.12504	0.00203154	0.0471457	0.445327
Wdr88	640.764	-0.007498	0.0417098	0.711143	0.931959
Gm41381	0.483247	-0.000263649	0.0471364	0.844945
Gm10599	14.3078	0.00303274	0.047156	0.402714	0.811784
Btbd35f1	81.9534	-0.00249483	0.0463778	0.776167	0.949208
Gm21679	524.499	-0.0444536	0.0730204	0.0399115	0.423387
Lhb.1	917.19	0.0125109	0.0432645	0.53586	0.872055
Gm21170	17.2707	0.000188892	0.0471235	0.901037	0.980328
Gm50481	0.0632978	4.23932e-05	0.0471477	0.998819
Gm50461	89.7141	-0.0035426	0.0460668	0.73604	0.938689
Gm18126	0.276775	-0.000281535	0.0471484	0.97288
Gm50458	0.0823881	-6.50323e-05	0.047149	0.91002
Gm21789	0.974561	0.000792137	0.0471349	0.653353
X.50	24.0333	-0.00354507	0.0469484	0.556905	0.879254
Gm30172	0.229888	5.86157e-05	0.047146	0.983801
Gm50464	0.0546277	-1.0758e-05	0.0471489	0.982687
Gm21870	6.31757	-0.00353891	0.0472508	0.245397	0.705361
Gm53038	0.207331	0.000408169	0.0471491	0.87636
Gm44505	109.785	-0.00446166	0.0467353	0.579611	0.885608
Gm18197	0.258792	-0.000493136	0.0471506	0.670784
Gm52994	0.344379	0.00219002	0.0472167	0.142368
Gm21011	49.5913	0.0133819	0.0483122	0.25561	0.713759
Gm36255	0.137476	-6.66632e-05	0.0471489	0.921288
Gm52991	1.77442	0.000275092	0.0470788	0.921684
Gm31332	1.34525	0.00199459	0.0471475	0.416434
Gm52984	0.141958	0.000267716	0.0471492	0.791041
Gm53048	10.6709	0.00672854	0.0474384	0.281751	0.734355
Gm53012	1498.76	-0.0221288	0.0471683	0.29313	0.74331
Etv3l	0.338616	8.25496e-06	0.0471412	0.952071
Cfap141	645.144	-0.0239499	0.0484453	0.254628	0.71279
Gm52956	0.31888	0.000816282	0.0471497	0.613611
Gm52992	53.2026	0.0171045	0.050273	0.132211	0.593765
Muc12	5.0805	-0.00263911	0.0470683	0.532593	0.870395
Gm34319	34.8306	-0.0134683	0.04967	0.0265079	0.379036
Gm56675	0.74199	-0.00166225	0.0471824	0.183979
Gm53046	7.01498	2.22958e-05	0.0471197	0.993446	0.998254
Gm53036	0.0717905	-2.78313e-06	0.047149	0.969398
Gm52954	0.113793	9.08611e-05	0.0471477	0.960251
Shld3	11.1692	-0.00373132	0.0470428	0.497431	0.857549
Gm53033	0.142341	-4.42731e-05	0.0471487	0.98035
Gm20348	0.0586747	-3.63107e-05	0.0471488	0.995818
Gm52952	0.113537	-6.31682e-05	0.047149	0.938463
Gm52965	1.5674	-0.0015147	0.0471233	0.532985
Gm53010	0.340015	0.000471481	0.0471434	0.748744
Rplp2.ps1	5.14269	0.000631353	0.0470465	0.893839	0.978901
Gm38999	0.3918	-0.000500283	0.04715	0.74175
Fam90a1b.1	23.6195	-0.00921619	0.0477658	0.251355	0.709159
Gm55889	25.2963	0.00215732	0.0467546	0.740935	0.940522
Gm53045	0.267866	-0.000262974	0.0471486	0.88927
Gm53043	0.298957	0.000427943	0.047146	0.548138
A930007A09Rik	501.834	-0.00818644	0.0402202	0.706008	0.93034
Gm17982	1.16615	-4.50097e-05	0.0471031	0.981715
Gm53023	2.50927	0.000896388	0.047095	0.734976	0.938656
Gm52997	0.595952	0.00236092	0.0472133	0.167589
Gm9534	0.100982	-6.59544e-05	0.0471489	0.969921
X1700014B07Rik	191.635	0.00514749	0.047241	0.349494	0.778898
Gm53029	0.0603794	0.000264296	0.0471491	0.916777
Gm53004	0.118976	-2.46734e-05	0.0471488	0.997657
Gm17695	1770.49	0.0176542	0.0466377	0.351084	0.780234
Gm56487	0.898688	-2.73645e-05	0.0471489	0.877599
Gm15433	1.32387	-0.00151079	0.0471764	0.214683
Gm52955	0.0859808	-5.96388e-05	0.0471489	0.952868
Gm18438	0.200973	-0.000286681	0.0471489	0.749336
Gm56303	0.264047	0.000785639	0.0471555	0.655559
Gm53042	77.2332	0.010231	0.0479483	0.244385	0.704892
Gm52989	404.546	0.00117689	0.0465824	0.874878	0.974915
Gm7592	3.20753	-0.00109339	0.0471162	0.60708	0.896192
Gm4988	12.8367	0.00687439	0.0478769	0.000319838	0.0784617
Gm38523	1.13006	-0.00268018	0.0472269	0.133654
Gm34637	0.193255	0.000401372	0.0471473	0.717577
Gm52950	0.430361	0.000356329	0.0471411	0.768457
Gm53041	8.27958	0.0011449	0.0469218	0.72511	0.935283
Gm52995	0.0728641	-1.02349e-05	0.0471489	0.983767
Gm52968	3.15131	0.000319622	0.0471243	0.837235	0.965855
Gm56724	0.177945	-3.2486e-05	0.0471488	0.0532936
Gm55896	7.92273	0.00692592	0.0476715	0.147784	0.612339
Gm55258	0.203152	-0.000183079	0.0471493	0.759349
Gm21104	16.2137	0.00834511	0.0478961	0.150813	0.616452
Gm55895	0.0612785	0.000167304	0.047148	0.951784
Gm3858	100.038	-0.00602965	0.0460472	0.612229	0.897538
Gm7582	0.423243	0.000561999	0.047151	0.748324
ENSMUSG00000118642	30.1281	-0.0008606	0.0469408	0.848216	0.968573
Gm56820	0.112739	-1.83774e-05	0.0471488	0.994133
Gm55214	0.146439	-1.9559e-05	0.0471488	0.984681
Gm54820	0.076467	0.00025739	0.0471491	0.905367
Gm17315	200.692	-0.0142899	0.0477359	0.317605	0.759657
Gm54771	0.0519287	-1.27589e-05	0.0471489	0.987903
Gm2296	905.119	-0.00527843	0.0463593	0.606516	0.896044
Gm32754	6.94287	0.00300999	0.0469764	0.581396	0.886293
Gm56127	0.31245	-6.79378e-05	0.0471491	0.781546
Muc6	74.2558	0.00920124	0.0473671	0.353113	0.781173
Tctn2	3324.08	0.0213113	0.038196	0.389462	0.804679
Afg2b	112.335	-0.0124826	0.0465457	0.414317	0.818659
Tusc3	2194.92	-0.054368	0.0626675	0.0701669	0.49418
Lin54	511.978	-0.0105461	0.0407621	0.627781	0.90436
Gm46426	52.1591	-0.00283428	0.046626	0.709944	0.931545
Ahnak2	67.217	0.00577937	0.0464087	0.603279	0.895242
Rps6ka4	497.87	0.636746	0.20446	8.3767e-05	0.0377035
Arvcf	223.161	0.0489203	0.0773699	0.0417125	0.425671
Muc19	1.40775	-0.00261891	0.0472162	0.197708
Eppk1	2.65413	-0.00121983	0.04709	0.644097	0.910371
Muc4	563.245	-0.00260597	0.0427693	0.885397	0.977023
Rnu1b6	5.28357	0.000588356	0.0471535
n.R5s197	0.0767699	-1.27298e-05	0.0471488	0.988815
Gm25890	8.62467	6.62357	1.08991	4.03565e-10	1.99982e-06
Snord14d	0.0766601	0.000433853	0.0471511	0.708988
Gm24950	10.1781	5.8966	0.847506	1.1245e-12	9.28721e-09
Gm25313	1.82713	0.000493409	0.047152
Gm26444	5.98291	5.1694	1.2916	6.3138e-06	0.00601681
Gm25939	4.00126	0.00273046	0.0472639
Gm22068	5.98291	5.1694	1.2916	6.3138e-06	0.00601681
Rnu2.10	10.1781	5.8966	0.847506	1.1245e-12	9.28721e-09
Gm25360	1.97052	0.00755271	0.0480267	0.000586946
Rn7s2	88.0124	2.61281	0.77861	9.97338e-05	0.0418831
Gm26316	1.32038	0.00111705	0.047165	0.104759
Gm25679	11.5927	6.75982	1.35721	9.34941e-08	0.000210591
Rn7s1	186.608	3.98079	0.801925	1.63506e-07	0.000311631
Rnu1b1	7.72662	0.00352938	0.0473421
Gm22614	2.63761	0.00152301	0.0471535	0.38775	0.803554
Gm25291	0.0661099	0.000253651	0.0471491	0.907246
Rnu1b2	1.84962	0.000611194	0.0471389	0.596274
Gm24407	9.83446	6.71481	1.38542
Gm23143	0.262693	0.000394345	0.0471503	0.596119
Gm24539	0.0856288	-5.75631e-05	0.0471489	0.976177
Gm22317	11.5927	6.75982	1.35721	9.34941e-08	0.000210591
Gm25099	1.50257	0.000611219	0.0471539
Snord3b1	2.48024	3.45428	0.744648	3.94495e-07	0.00048872
Rnu5g	0.302277	5.75546e-05	0.0471477	0.959368
Gm22265	0.199344	0.000395994	0.0471506	0.641313
Gm24830	1.35163	0.000249433	0.0471487	0.794805
Gm23287	0.0707554	0.000238316	0.0471489	0.925441
Rnu1a1	5.98291	5.1694	1.2916	6.3138e-06	0.00601681
Gm24265	13.3571	6.46075	1.30968	1.95701e-07	0.000346349
Gm24727	0.0406646	-6.50634e-06	0.0471489	0.982065
Rn18s.rs5	66256.4	1.81747	0.626145	0.000307494	0.0777426
Gm24095	0.074457	-6.11561e-05	0.0471489	0.980525
Gm24871	0.988035	0.000422374	0.0471506	0.391948
Snord3b3	2.48024	3.45428	0.744648	3.94495e-07	0.00048872
Gm22988	1.34937	0.00629765	0.0477516	0.00172332
Gm23472	4.93239	5.75739	1.41081
Gm24305	11.5927	6.75982	1.35721	9.34941e-08	0.000210591
Snord3b2	2.48024	3.45428	0.744648	3.94495e-07	0.00048872
Gm26232	1.35163	0.000249433	0.0471487	0.794805
Gm23849	10.1781	5.8966	0.847506	1.1245e-12	9.28721e-09
Gm23444	4.93239	5.75739	1.41081
Snord3b4	2.48024	3.45428	0.744648	3.94495e-07	0.00048872
Gm24497	1.3182	-2.31721e-06	0.0471317	0.991588
Gm23971	17.4408	5.41683	1.12834
Gm22513	8.52748	4.67202	1.38851	3.4984e-05	0.0196999
Iqcf3	1730.08	-0.0113998	0.0485647	0.135605	0.599084
Vaultrc5	0.630614	0.00040414	0.0471506	0.513668
Gm56182	0.144152	-2.1812e-05	0.0471488	0.992891
Gm55371	0.369065	0.0004192	0.0471458	0.908039
Gm54980	0.23693	-0.000231371	0.0471448	0.849705
Snord3a.1	0.0881011	-5.55055e-06	0.0471489	0.983807
Gm26413.1	0.0561229	0.000264422	0.0471492	0.912085
Gm54819	1.00088	-0.00187831	0.0471914	0.140391
Gm55956	0.07158	-2.51174e-06	0.047149	0.99085
Gm56428	0.145411	-3.59305e-05	0.0471487	0.998305
Gm56261	0.0778722	-2.07291e-05	0.0471488	0.980037
Gm55678	0.614062	-0.00128578	0.0471674	0.297239
Gm56475	0.0810837	-1.45743e-05	0.0471489	0.962324
Snord3b4.1	1.30498	0.000385231	0.0471482	0.838262
Gm54402	0.0913254	0.000259527	0.0471491	0.919573
Gm56273	0.388938	-0.000394819	0.0471434	0.721813
Gm54588	0.156987	0.000126665	0.0471474	0.991943
Gm56066	0.061211	-4.43043e-06	0.0471489	0.978237
Gm56084	0.161782	0.00075686	0.0471546	0.671856
Gm55043	0.0747106	-1.82782e-05	0.0471488	0.989894
Gm56386	0.0969505	-6.20582e-05	0.0471489	0.995916
Gm56256	0.178743	-0.000156052	0.0471484	0.972639
Gm56244	0.106014	-6.50004e-05	0.047149	0.96504
Gm54751	0.0961006	6.63009e-05	0.0471478	0.957271
Gm55415	0.152465	-9.23733e-05	0.0471489	0.968494
Gm56228	0.209593	-9.62204e-05	0.0471484	0.985793
Gm56366	0.0704414	-5.4514e-05	0.0471489	0.982993
Gm54492	0.15473	0.000261936	0.0471484	0.921717
Gm55588	0.119053	-7.11997e-05	0.0471489	0.943068
Gm56329	0.689838	-0.000314716	0.0471155	0.868841
Gm54565	3.05368	0.000151655	0.0470977	0.949492	0.986654
Gm55173	0.143536	-3.05997e-05	0.0471487	0.988129
Gm54658	0.0403032	5.23871e-06	0.047149	0.969621
Gm55626	0.0724517	-5.64392e-05	0.0471489	0.903563
Gm56423	0.494874	0.000316205	0.0471446	0.634442
Gm56051	0.0779274	0.000120953	0.047148	0.935014
Gm54790	0.0674454	-3.57694e-06	0.047149	0.989302
Gm55045	0.278645	0.000525907	0.0471454	0.635397
Gm55680	0.0495742	-5.87376e-06	0.0471489	0.976556
Gm55192	7.23944	0.000880864	0.0468894	0.863027	0.972647
Snord3b3.1	1.30498	0.000385231	0.0471482	0.838262
Gm56280	0.114319	0.000275079	0.0471489	0.903421
Gm55196	0.781667	-0.00138187	0.0471666	0.405645
Terc.1	0.280431	-4.82883e-05	0.0471488	0.998493
Gm55048	0.123266	-8.96237e-05	0.0471489	0.960243
Gm54469	1.17801	0.00101569	0.0471178	0.635775
Gm56214	0.0686403	-3.39608e-05	0.0471488	0.994971
Gm56426	0.229833	-3.06169e-05	0.0471457	0.999763
Gm55980	0.083138	0.000341819	0.0471499	0.831232
Gm55685	0.0692853	-1.75219e-05	0.0471488	0.974025
Gm54616	0.707652	0.000168702	0.0471188	0.915814
Gm27572	0.0352926	-8.18769e-06	0.0471489	0.985543
Gm56298	0.283974	-6.57021e-06	0.0471489	0.885792
Gm54520	0.342351	-0.000629904	0.0471514	0.760674
Gm55524	0.166946	-7.80992e-05	0.0471489	0.912794
Gm54867	0.105756	8.30126e-05	0.0471476	0.967783
Gm56158	0.115364	0.000113876	0.047147	0.990379
Gm55497	0.120155	0.000245128	0.047149	0.907135
Gm55251	0.0774926	-5.74064e-05	0.0471489	0.969385
Gm54635	0.0650429	-5.86963e-05	0.047149	0.95896
Gm54499	0.146555	-0.000121569	0.0471489	0.913188
Gm56433	0.0729866	-6.75122e-05	0.047149	0.936037
Gm56378	0.401771	0.000556082	0.047147	0.746214
Gm54487	0.175573	0.000270281	0.0471475	0.881072
Snord3b2.1	1.30498	0.000385231	0.0471482	0.838262
Gm55912	1.58876	-0.000635611	0.0471158	0.735485
Gm56056	0.956789	0.00113878	0.0471379	0.519387
Gm55636	0.103458	-3.19639e-05	0.047149	0.97077
Gm56155	0.0931468	0.00025825	0.0471491	0.909147
Gm54671	0.0550939	-4.86843e-05	0.0471488	0.980676
Gm55164	0.0787872	-1.61811e-05	0.0471488	0.999136
Gm56068	0.0720538	-6.36905e-05	0.047149	0.936286
Gm55311	0.0589216	0.000309601	0.0471496	0.905805
Gm55883	0.156013	-0.000114929	0.047149	0.926181
Klhl17	351.092	0.0584561	0.0811781	0.0456875	0.436559
Gm55515	0.184792	-5.59082e-05	0.0471489	0.990952
Gm55092	0.0711731	-7.63757e-06	0.0471489	0.970188
Gm55421	0.108624	-7.28082e-05	0.0471486	0.994046
Gm56022	0.928902	-0.00161751	0.0471642	0.30017
Rn7sk	148.82	4.7815	0.77873	3.09986e-10	1.92013e-06
Gm55763	0.131828	0.000198702	0.0471482	0.916398
Gm54721	0.0605218	-6.34765e-05	0.047149	0.899303
Gm55478	0.0972101	-5.53413e-05	0.0471489	0.996019
Gm55444	0.159875	-0.000120933	0.0471486	0.988351
Gm55234	0.0971158	4.40427e-05	0.0471478	0.999687
Gm54468	2.71375	0.00387418	0.0472814	0.224714	0.686527
Gm56405	0.0666512	-4.89198e-06	0.047149	0.969646
Gm54718	0.0742038	-5.58301e-05	0.0471489	0.989414
Snora34	0.3619	-0.000257707	0.0471414	0.869765
Gm55882	1.17848	0.00242929	0.0471822	0.303824
Gm55442	1.92148	-0.000352763	0.0470856	0.86766
Gm56125	0.0949604	3.09443e-06	0.047149	0.968305
Gm54563	0.0744996	0.000216647	0.0471488	0.960985
Gm56383	0.272868	-0.000236797	0.0471491	0.8471
Gm55804	4.57016	0.000395432	0.0469632	0.928247	0.98418
Gm55884	0.934782	0.00229605	0.0471875	0.277928
Gm55144	3.96737	-0.000805222	0.0469825	0.839867	0.966205
Gm56348	0.22505	-6.66661e-05	0.0471469	0.800423
Gm56160	0.476296	-0.000310195	0.0471411	0.739799
Gm55242	0.0715869	-9.27269e-06	0.0471489	0.978958
Gm55307	0.52305	0.000317772	0.0471312	0.843821
Gm54823	0.16998	0.000285577	0.0471493	0.795213
Gm54545	0.349858	0.00115262	0.0471608	0.414481
Gm56384	0.438015	-0.000967087	0.0471584	0.420688
Gm55044	0.77706	9.76482e-05	0.0471241	0.95083
Gm55969	0.0550125	-6.18255e-06	0.0471489	0.976848
Gm56424	0.172475	-1.29435e-05	0.0471489	0.980646
Gm55951	0.077653	0.000284132	0.0471494	0.84154
Gm56014	0.2457	0.00044768	0.0471498	0.845251
Scarna13	1.10352	0.00241853	0.047187	0.275707
Gm55025	0.0678678	-5.65749e-05	0.0471489	0.981934
Snord3b1.1	1.30498	0.000385231	0.0471482	0.838262
Gm54427	0.0556418	-4.89877e-05	0.0471488	0.971124
Gm55885	0.200651	-0.000145253	0.0471491	0.898171
Gm56334	0.217714	0.000245416	0.0471484	0.720449
Gm55919	0.128654	-3.93451e-05	0.0471487	0.996874
Gm54987	0.0961006	6.63009e-05	0.0471478	0.957271
Gm56429	0.131911	-3.52421e-05	0.0471488	0.996624
Gm54766	0.0845087	0.000229634	0.0471489	0.926231
Gm55024	0.573117	3.8568e-05	0.0471304	0.954167
Gm55525	0.499124	0.00291652	0.0472561	0.0898013
Gm54754	0.0699471	0.000421881	0.0471509	0.710664
Gm54907	0.16112	-8.36704e-05	0.0471488	0.997075
Gm56059	0.0850628	0.000198755	0.0471483	0.856171
Gm54435	0.100353	0.000130322	0.0471483	0.930679
Gm56425	0.0939665	-2.60325e-05	0.0471488	0.977556
Gm55523	0.767942	-0.000220324	0.0471431	0.745109
Gm55049	0.100083	-5.87882e-05	0.0471489	0.953597
Gm55431	0.289916	-0.000104045	0.0471485	0.892432
Gm54730	1.62478	-0.000116522	0.0471489	0.988626
Gm55379	0.457906	0.00109358	0.0471493	0.497257
Gm56065	0.365974	0.000824006	0.0471558	0.690873
Gm55327	0.151026	-0.000138146	0.0471488	0.933254
Gm55876	0.347057	-6.89461e-05	0.0471483	0.949103
Gm54988	0.0961006	6.63009e-05	0.0471478	0.957271
Gm55949	0.0930196	-1.53918e-05	0.0471489	0.979602
Gm54807	0.0574481	-5.25653e-06	0.0471489	0.996702

### Sheet: tAZFa_KO_vs_control
X	baseMean	log2FoldChange	lfcSE	pvalue	padj
Gnai3	1364.06	-0.149681	0.0632688	0.00493981	0.0493267
Cdc45	712.492	0.0232597	0.0518585	0.555249	0.792382
H19	33.3279	0.0217513	0.100999	0.557453	0.793666
Scml2	663.53	0.0777972	0.0791184	0.173116	0.444805
Apoh	876.102	0.146262	0.0794686	0.0181708	0.11679
Narf	198.135	0.0790885	0.0821491	0.174041	0.446184
Cav2	63.6324	0.0251511	0.0967502	0.616697	0.829693
Klf6	247.948	-0.0677883	0.0923844	0.231984	0.51937
Scmh1	3412.96	-0.00409938	0.0467431	0.921846	0.972532
Cox5a	2518.01	-0.171281	0.0897508	0.0110287	0.0845791
Tbx2	110.221	-0.0855497	0.139047	0.0751412	0.278692
Tbx4	25.703	-0.0712087	0.128374	0.0906289	0.311042
Zfy2	214.356	0.410601	0.150004	0.000359255	0.0082795
Ngfr	475.397	-0.0261487	0.0903618	0.585373	0.810236
Wnt3	832.411	-0.209853	0.145141	0.0141142	0.0997228
Wnt9a	16.6063	0.0571736	0.11884	0.113843	0.353343
Fer	723.449	-0.0370365	0.0499817	0.397532	0.679247
Xpo6	9132.06	0.108242	0.0432001	0.00609559	0.0570197
Tfe3	750.496	0.236504	0.0912321	0.00122509	0.0191788
Axin2	111.262	-0.0268936	0.0836386	0.601448	0.819229
Brat1	790.898	0.163024	0.0715305	0.005516	0.0531871
Gna12	1601.99	0.0259945	0.0512795	0.559853	0.795175
Slc22a18	292.777	-0.0112148	0.0797112	0.827488	0.934631
Itgb2l	0.423241	-0.00136494	0.103567	0.839323
Igsf5	24.5595	-0.0547812	0.117317	0.126786	0.375168
Pih1d2	897.997	-0.0196352	0.0581416	0.683731	0.867257
Dlat	2959.68	-0.232222	0.0643612	4.19907e-05	0.00173494
Sdhd	1052.59	-0.0275334	0.0550865	0.55647	0.793017
Fgf23	0.492986	0.00233536	0.10356	0.724914
Fgf6	3.47595	-0.00840234	0.102975	0.594541
Ccnd2	193.683	-0.00199028	0.0886921	0.960664	0.986323
Gpr107	1633.8	-0.0304463	0.0380805	0.389415	0.672615
Nalcn	48.5069	-0.00986108	0.0915283	0.828795	0.935313
Btbd17	3.75982	-0.0169929	0.105012	0.173838
Slfn4	15.1558	0.0455974	0.114798	0.0916204	0.313075
Th	1.18658	0.00683921	0.103568	0.464222
Ins2	2.93031	0.00756569	0.103122	0.59469
Scnn1g	0.754965	-0.00368673	0.103606	0.584611
Drp2	234.807	0.360986	0.114413	0.000114476	0.00368425
Tspan32	1.80438	-0.00202122	0.103114	0.857063
Lhx2	89.9279	-0.0356412	0.0983173	0.422516	0.699818
Clec2g	0.148437	-2.85095e-05	0.103685	0.983533
Gmpr	135.961	0.0374374	0.0908944	0.47707	0.739563
Mid2	68.1854	-0.0298972	0.0930439	0.524774	0.772326
Trim25	330.136	0.137727	0.112244	0.0477102	0.21314
Dgke	339.372	-0.00136055	0.0656142	0.978592	0.994
Scpep1	919.787	0.128723	0.0696261	0.021975	0.132278
Mnt	2056.94	-0.0284686	0.0693484	0.583482	0.809225
Itgb2	45.2999	-0.0308477	0.0991334	0.455461	0.725566
Hddc2	96.9014	0.0238422	0.0864318	0.712015	0.882727
Tpd52l1	398.232	0.129821	0.0757399	0.0274617	0.151252
Pemt	272.896	0.069314	0.108362	0.204981	0.488544
Cdh1	36.4717	8.79174e-05	0.100151	0.986355	0.995989
Cdh4	24.2078	-0.0117643	0.0997158	0.718979	0.885522
Ckmt1	3.53535	0.0215809	0.105676	0.206028
Bcl6b	107.616	-0.0339517	0.0864327	0.487801	0.747265
Clec10a	37.1769	-0.0625885	0.122292	0.101827	0.332451
Alox12	164.154	0.0359629	0.0849485	0.518661	0.768821
Comt	273.393	-0.0217148	0.0747631	0.678464	0.864516
Rtca	2049.05	-0.129795	0.0444147	0.00135229	0.020525
Dbt	226.197	-0.0382396	0.0796829	0.474139	0.737733
Dazap2	2941.07	-0.0850242	0.0466891	0.0417644	0.197274
Mcts1	55.9465	0.368851	0.192723	0.00267619	0.0324234
Rem1	37.691	0.0367466	0.104409	0.314007	0.607476
Rnf17	4167.31	-0.065348	0.0728607	0.229548	0.51686
Trappc10	989.772	0.0188705	0.0566268	0.690735	0.871028
Ccm2	330.561	0.171448	0.0814191	0.00671367	0.0610301
Wap	0.627613	0.0155412	0.105158	0.0527077
Tbrg4	1361.73	0.0662531	0.051942	0.142718	0.400505
Tmprss2	23.1255	0.0409752	0.107367	0.257082	0.547717
Mx1	44.7072	0.188862	0.236666	0.0244456	0.141049
Fap	2.44885	0.0272445	0.108098	0.0515627
Gcg	0.0486208	-8.58545e-05	0.103684	0.992067
Ndufa9	2327.66	0.0581755	0.0609448	0.246381	0.536134
Egfl6	15.6467	-0.00445563	0.0998886	0.863775	0.950408
Lck	75.662	0.406163	0.246238	0.00388165	0.0417234
Tssk3	4514.03	0.061208	0.0605443	0.219842	0.505445
Cttnbp2	76.2174	0.0756358	0.117696	0.157755	0.422523
Galnt1	1099.54	0.038244	0.0652946	0.455263	0.725566
Myf5	0.347755	-0.00278285	0.103717	0.613644
Mkrn2	2111.08	-0.0309186	0.0483651	0.470469	0.73552
Pparg	57.2295	0.108186	0.129603	0.0874164	0.305372
Raf1	1414.27	0.013338	0.0435673	0.736106	0.894452
Septin1	25.7305	0.0246552	0.100671	0.479664	0.741539
Pdgfb	68.4782	0.0332642	0.0918498	0.496611	0.75391
Acvrl1	162.067	-0.0696644	0.105327	0.204605	0.487984
Tamalin	50.1716	-0.011484	0.095106	0.769053	0.909371
Acvr1b	698.455	0.0158234	0.0517239	0.724546	0.888603
Tom1l2	1025.41	0.116597	0.0548901	0.0141765	0.100066
Gpa33	7.07366	0.0441182	0.114905	0.0610212	0.246163
Zfp385a	3446.24	-0.0737938	0.0884039	0.200287	0.481696
Itga5	66.5031	-0.0154157	0.0927918	0.72185	0.887269
Gabra2	0.441468	-0.00255752	0.103684	0.789356
Wdr77	822.406	0.0374654	0.0577923	0.559635	0.795099
Adora3	205.842	0.0370126	0.0833667	0.48851	0.747933
Atp5pb	2404.48	-0.00557558	0.0522523	0.901866	0.965571
Sox9	519.675	-0.157829	0.171431	0.034717	0.175807
Hnrnpd	1737.03	-0.0649476	0.069953	0.223271	0.50929
Dynlt1c	380.891	-0.0458239	0.0979299	0.350735	0.639629
C1d	246.541	0.0290969	0.0759436	0.581845	0.808287
Gm2a	7168.61	0.0497079	0.0558238	0.293884	0.587902
Krit1	773.572	-0.101748	0.0644218	0.052327	0.225242
Clcn4	962.079	-0.0495213	0.066439	0.38955	0.672794
Vmn2r88	23.7519	0.0166197	0.09937	0.614971	0.82891
Grm6	24.4789	0.0225364	0.101081	0.495352	0.753055
Sema4f	48.1966	0.00988225	0.0884254	0.832122	0.936944
Hk2	969.211	0.0429742	0.0731928	0.419455	0.697117
Myo18a	1292.2	-0.0239818	0.0702403	0.643585	0.845094
Sez6	144.731	-0.257272	0.149559	0.0067283	0.0610717
Haao	4.31145	-0.0146146	0.103599	0.415472
Cd52	82.8999	0.0543433	0.125805	0.000167482	0.00483064
Abhd15	8.20176	0.00836078	0.10214	0.674121	0.862857
Hoxb6	4.09275	0.0107009	0.103941	0.312292
Loxl3	56.5642	0.0716458	0.113145	0.173717	0.445722
Btn1a1	7.23772	0.034009	0.10924	0.145172	0.40439
Kat2b	994.134	0.0110876	0.0605126	0.827093	0.934578
Rab5b	1443.39	-0.00374709	0.0454555	0.926794	0.974061
Dnmt3l	192.931	-0.0267904	0.0859846	0.597206	0.816987
Aire	26.4943	0.0610901	0.11958	0.130107	0.380613
Icosl	100.005	-0.0840091	0.118721	0.135706	0.389627
Spg7	2229.84	-0.0415311	0.0484122	0.331064	0.623799
Sult5a1	45.3234	0.0805715	0.123395	0.131448	0.382241
Rpl13	8241.49	-0.480646	0.148348	5.77838e-05	0.00222574
Chmp1a	2331.72	0.159802	0.0602297	0.00220869	0.0286228
Rpa1	5492.5	-0.0633348	0.0572373	0.187173	0.464733
Serpinf1	248.29	-0.00908784	0.0870888	0.848995	0.944491
Tubgcp3	436.789	0.0108619	0.0583042	0.821578	0.931941
Oprm1	0.81471	-0.00279364	0.103384	0.743475
Polr3d	318.128	-0.0106066	0.069524	0.8369	0.938948
Tcf7	299.568	0.00971733	0.066238	0.848988	0.944491
Ddx3x	877.733	0.0614096	0.0821871	0.272252	0.564518
Il12rb1	8.3659	0.00926295	0.101815	0.673053	0.862045
Slc5a5	32.3388	-0.0688926	0.129605	0.0843261	0.298478
Kcnn3	60.9059	-0.0259055	0.0868335	0.606097	0.822573
Usp32	4268.98	-0.0558476	0.0647601	0.276675	0.569463
Car4	53.8711	0.053078	0.117954	0.102603	0.334038
Txnrd3	13262	-0.147438	0.0394924	6.08983e-05	0.00230819
Fasl	24.1898	-0.0227652	0.0997339	0.522915	0.771389
Zfp512b	5037.96	0.0375205	0.0488234	0.382814	0.666399
Dnajc5	1166.76	0.0445162	0.052684	0.326504	0.620211
Tpd52l2	480.811	0.106371	0.0695129	0.0465443	0.20979
Fmr1	505.794	-0.0059132	0.0742035	0.95616	0.984967
Bcl11a	318.864	-0.0955063	0.0898666	0.115734	0.356908
Il4	0.0823161	-0.000221223	0.103684	0.983244
Pxmp4	101.322	-0.0398771	0.0914086	0.434505	0.710622
Dlg3	409.79	0.259366	0.09261	0.000551522	0.0110795
Gnb1l	544.782	0.149029	0.08413	0.0195494	0.122981
Dbh	2.51249	0.0133101	0.103903	0.367868
Mmp11	130.748	0.0930403	0.11713	0.123188	0.368839
Smarcb1	1375.03	-0.20034	0.0537477	3.20831e-05	0.00145582
Vpreb3	6.44164	-0.00717377	0.10223	0.706839
Hip1r	1407.47	-0.0829215	0.0855053	0.153544	0.416386
Nsun5	265.807	0.0887965	0.0707393	0.105671	0.339488
Top1mt	323.033	0.256148	0.123774	0.00379428	0.0411884
Hoxa10	1.79824	0.0234736	0.106983	0.0595917
Hoxa4	2047.34	0.152626	0.101724	0.0293024	0.157949
Gm38393	1.00272	-0.00478493	0.103695	0.457225
Mmp14	658.663	0.00365139	0.0715125	0.943371	0.980498
Slc7a7	231.954	0.212527	0.089682	0.00259658	0.0317661
Oxa1l	515.508	0.12331	0.0680041	0.0255538	0.144836
Heatr6	405.615	-0.000369022	0.0559126	0.99375	0.998579
Ccl3	0.740273	0.00948004	0.10413	0.216863
Wfdc18	20.2014	-0.00733855	0.103991	0.156754	0.420924
Icam4	2.62718	-0.00723728	0.103334	0.549426
Ilf2	1645.22	-0.0767182	0.0449686	0.0509603	0.221606
Chtop	2503.69	-0.224914	0.0628199	4.91481e-05	0.00196501
Snapin	1098.27	0.012349	0.0555892	0.79276	0.917877
S100a4	10.345	-0.0409261	0.113675	0.0558848	0.234115
S100a3	0.13692	0.000551004	0.103667	0.937184
S100a6	104.153	0.0537295	0.102108	0.323566	0.616875
Scn4a	64.6614	1.45187	0.365299	4.85641e-06	0.000366763
Icam2	12.5158	-0.00234881	0.0996272	0.932431	0.975974
Mapk7	319.485	0.0706888	0.0771028	0.206958	0.490025
Epn2	1167.72	0.0354665	0.0425863	0.360386	0.64622
B9d1	1655.54	-9.66772e-05	0.0545612	0.998131	0.999407
Sec24b	4438.36	-0.0478466	0.058046	0.321112	0.614396
N4bp3	514.454	0.0537946	0.084919	0.356467	0.643395
Rmnd5b	1582.73	-0.0369919	0.0531752	0.418307	0.696554
Nhp2	483.192	0.116953	0.0786208	0.0488086	0.216152
Vps9d1	731.013	-0.0146511	0.0595764	0.764356	0.907777
Zfp276	265.319	0.0213947	0.0725647	0.68213	0.866492
C1ql4	10.4763	-0.0204517	0.104138	0.355667	0.643037
Mfsd10	149.703	0.0912639	0.105469	0.136385	0.390891
Luzp1	8121.87	0.0725144	0.0729087	0.188136	0.46616
Slc13a2	58.3093	0.172173	0.206638	0.0300837	0.160346
Kctd10	1886.35	-0.0448913	0.0491697	0.298931	0.59241
Poldip2	3603.04	-0.0209489	0.0333489	0.507078	0.761051
Ift20	1003.69	-0.010587	0.051656	0.829504	0.935696
Col6a1	808.754	0.0040551	0.091493	0.924438	0.973334
Pcbp3	6574.51	-0.040495	0.0493817	0.350959	0.639655
Lgals9	100.562	0.000884607	0.0848932	0.98551	0.995676
Araf	457.31	0.47068	0.0649018	3.07785e-14	8.53807e-11
Cfp	34.849	-0.141233	0.23936	0.0236113	0.137777
Timp1	55.7721	-0.00671566	0.100792	0.78766	0.915623
Uxt	55.3702	0.0250886	0.0895596	0.604577	0.821301
Cnnm3	257.749	-0.0102601	0.0720383	0.843196	0.941529
Lman2l	512.808	0.106419	0.0843273	0.0786898	0.285834
Mcm3ap	875.699	0.076395	0.0777854	0.17626	0.449092
Pcnt	2828.52	0.0302075	0.0628866	0.546967	0.787536
Ftcd	3.56939	0.0315511	0.109512	0.0640049
Mxd1	1845.45	-0.0509144	0.0402902	0.168257	0.437604
Gmcl1	3679.22	-0.154608	0.0511765	0.000726164	0.0133406
Snrnp27	757.817	-0.0977523	0.111064	0.113437	0.352553
Oas1c	10.7307	-0.0210817	0.10261	0.466042	0.732204
Oas1h	0.828927	0.000971412	0.103285	0.970579
Ocrl	289.911	0.280768	0.123491	0.0019673	0.0264987
Calm1	15925.1	-0.239169	0.0471323	5.59429e-08	1.33272e-05
Agpat3	10526.2	0.00105069	0.048814	0.980619	0.994651
Slc26a3	8.78325	0.033257	0.109776	0.0842526	0.298373
Sema6b	26.2718	0.000997597	0.0978895	0.958449	0.985988
Uhrf1	2406.82	-0.0568697	0.0516882	0.203303	0.486547
Dpp9	578.334	0.0240173	0.0569222	0.721184	0.887015
Ramp2	42.794	-0.0502068	0.107799	0.255646	0.546532
Lsr	889.234	0.0656464	0.0840976	0.246919	0.536663
Gramd1a	862.664	0.231019	0.0816069	0.000639523	0.0122843
Hpn	7.16814	0.0104048	0.101641	0.64181	0.844358
Gabrg1	0.19136	0.000461162	0.103659	0.902061
Ckb	188.473	-0.00625129	0.0868293	0.896079	0.962855
Sp1	1027.67	0.0992246	0.0663449	0.0571726	0.237121
Itgb7	10.2321	-0.0142214	0.101931	0.563477	0.797094
Myg1	385.498	-0.00878163	0.0594071	0.880713	0.956758
Rarg	145.829	-0.00768603	0.0825706	0.878151	0.955869
Pfdn5	3997.54	0.0800897	0.0630053	0.119817	0.363666
Efnb2	275.337	0.0216763	0.0720483	0.677219	0.864162
Rrp15	323.809	-0.0808531	0.0866601	0.164524	0.432411
Rnd2	452.15	0.173636	0.122791	0.0233544	0.136897
Srr	1143.82	0.217624	0.0587698	3.54662e-05	0.00154535
Sync	15.3416	0.0151694	0.100213	0.615679	0.829216
Fndc5	775.382	0.124973	0.0763691	0.033434	0.171449
Acp5	85.1314	0.0198045	0.0923365	0.551467	0.790175
Cnn1	120.986	-0.00854671	0.0828163	0.86427	0.950408
Fbxo9	811.005	-0.193361	0.056749	0.000129637	0.0040384
Vps50	525.247	-0.0522773	0.0698843	0.320979	0.61436
Hars1	669.098	0.249139	0.116172	0.00334959	0.0378028
Zmat2	862.506	-0.0113385	0.0607179	0.881026	0.956874
Ube2c	393.475	-0.0995602	0.0868665	0.098765	0.326836
Smg5	6559.95	-0.0277395	0.0469264	0.505101	0.759384
Cct3	9046.23	0.0479536	0.0459946	0.244667	0.533994
Glmp	331.768	0.223095	0.093343	0.0022692	0.0290672
Mef2d	850.04	0.0199371	0.0649473	0.694309	0.873438
Tmem79	182.252	-0.156955	0.151507	0.0378579	0.185747
Snd1	739.991	0.0840039	0.0659016	0.110472	0.347825
Col18a1	920.364	0.00543775	0.0813044	0.913883	0.969815
Slc19a1	55.8678	0.0720393	0.114675	0.164915	0.432905
Kpnb1	7552.62	-0.144724	0.0543734	0.00234198	0.0296443
Npepps	3161.89	-0.0963039	0.0446249	0.0168427	0.111053
Tbx21	3.70631	-0.00499684	0.102785	0.735424
Mrpl10	723.819	-0.0428787	0.0498007	0.352059	0.640095
Cyp51	2454.23	0.00610041	0.0556754	0.896914	0.963166
Tcf25	1956	0.156326	0.0519754	0.000747933	0.0136057
Tubb6	751.809	0.0223676	0.0949118	0.601906	0.819669
Def8	147.473	0.226742	0.150428	0.0118804	0.0886865
Meox1	110.15	0.292497	0.150102	0.00378288	0.0411257
Sost	69.1888	-0.0568036	0.113471	0.18214	0.458214
Nkx2.1	0.239063	-0.000874959	0.103676	0.979152
Pax9	71.9872	-0.0263779	0.091581	0.576843	0.804957
Irx2	93.6664	-0.51179	0.216031	0.000782295	0.0140537
Col1a1	1130.89	-0.0170785	0.0990933	0.614271	0.828719
Itga3	128.277	0.0245825	0.0893033	0.611786	0.82692
Sgca	172.217	-0.0260951	0.0978731	0.51767	0.768598
Dlx3	4.95334	-0.0231551	0.106608	0.102205
Foxm1	4950.12	-0.0282726	0.0543972	0.541658	0.784117
Itfg2	258.426	0.0623483	0.0725479	0.251474	0.541624
Nrip2	41.4357	0.0557429	0.106882	0.244291	0.533598
Tulp3	261.014	0.0402986	0.0851668	0.449068	0.721705
Gtf2h4	519.372	0.157106	0.0878698	0.0168936	0.111301
Tubb5	1785.56	0.0859769	0.0650636	0.102053	0.333043
Ell2	3363.45	-0.0248418	0.0579646	0.605019	0.821625
Jup	2198.81	0.182557	0.117776	0.0185905	0.118657
Fkbp10	198.912	0.113967	0.123339	0.1093	0.345464
Klhl10	10344	-0.0469301	0.0525509	0.30048	0.594301
Mnx1	12.257	0.0219068	0.103756	0.381731	0.666083
Nom1	530.325	-0.0874878	0.0662515	0.0692688	0.265135
Ergic1	1093.34	0.166536	0.0671461	0.0032524	0.0371654
Tnk1	80.9932	-0.00783291	0.0978234	0.815724	0.92898
Acap1	234.196	0.107208	0.0923067	0.0861207	0.302603
Tcea3	29.592	-0.0245551	0.100401	0.487707	0.747226
Csn3	0.744025	-0.00269697	0.103483	0.720258
Ifrd1	450.085	-0.182433	0.0856446	0.0058905	0.0556234
Stk38l	331.438	0.0928628	0.0836031	0.1165	0.357938
Brpf1	1023.02	-0.033363	0.0585373	0.489127	0.748512
Akr1b1	4290.31	0.174113	0.0493222	0.000108829	0.00353888
Hoxc13	0.614904	0.00261353	0.103589	0.783892
Hoxc11	1.06766	0.00544103	0.103585	0.536618
Hoxc8	19.5102	-0.0161601	0.102057	0.530287	0.776217
Hoxc6	31.6859	0.0354875	0.104816	0.319801	0.613217
Gstt1	97.7399	0.328484	0.206744	0.00551573	0.0531871
Gstt3	842.695	0.0446241	0.0647783	0.38635	0.669469
Ddt	2944.27	-0.0585861	0.071556	0.278431	0.571384
Tat	1.99643	-0.00425904	0.103264	0.685068
Marveld3	42.5654	0.0382882	0.100782	0.376161	0.660656
Ddx18	1624.34	-0.104282	0.0459856	0.0115621	0.0872722
Ubl3	4297.67	-0.187394	0.0670773	0.000963411	0.0161677
Gramd2b	461.705	0.181532	0.085005	0.00617115	0.0575056
Eef1e1	205.477	-0.10276	0.0916027	0.0867625	0.303852
Akt1	1100.1	0.0473356	0.0703868	0.371811	0.656692
Cldn15	13.5057	0.0279373	0.105999	0.262724	0.554724
Il16	68.9192	-0.0235211	0.10348	0.397335	0.679182
Tcirg1	163.595	0.0633316	0.098048	0.250294	0.540089
Naglu	1201.22	0.0161525	0.0572401	0.735687	0.894273
Coasy	516.97	0.118079	0.0662788	0.0291553	0.157466
Smo	198.473	0.0953298	0.109251	0.123322	0.368855
Tspan33	278.427	0.274295	0.109213	0.0011445	0.0182501
Crnkl1	1367.22	-0.233278	0.0569088	5.92718e-06	0.00041407
Rin2	343.566	-0.0591482	0.082486	0.289144	0.583359
Folh1	139.198	-0.0810247	0.120981	0.155306	0.419068
Chordc1	388.266	-0.132095	0.0940208	0.0424532	0.199154
Rtcb	1155.2	0.147897	0.052326	0.0014733	0.0218769
Pwp1	725.757	0.0959518	0.049136	0.0272754	0.150779
Fbxo7	909.517	0.14094	0.0528027	0.00257104	0.031586
Capns1	5602.53	-0.0165473	0.0459806	0.688832	0.869733
Lrp3	32.9619	0.0090608	0.0955596	0.876961	0.955191
Evx2	1.96895	-0.011586	0.103976	0.330724
Hoxd13	2.178	0.0174418	0.104887	0.217481
Hoxd12	0.192064	0.00184584	0.103689	0.725464
Folr1	520.63	0.143074	0.115581	0.04486	0.205346
Clpb	17752	-0.0478329	0.0632387	0.344501	0.634786
Septin7	1298.26	-0.123605	0.0784457	0.0371019	0.18331
Zdhhc4	2621.09	0.0888568	0.066002	0.0957094	0.320792
Rac1	975.761	-0.0891089	0.0623459	0.0809561	0.291206
Nup214	4249.19	0.115343	0.0648455	0.0307896	0.162567
Aif1l	61.0299	0.043314	0.0952225	0.373288	0.658097
Cpa3	6.436	0.00355508	0.101363	0.835352
Ltbp1	309.735	0.0697256	0.0890709	0.225051	0.51124
Ugp2	1009.33	-0.00912621	0.0602505	0.852426	0.945717
Kcnh6	7.71842	0.0113244	0.102585	0.559695	0.795102
Trmt1	2396.77	0.0905989	0.0603008	0.0718009	0.271087
Nacc1	1341.38	0.0823054	0.0507755	0.0640773	0.253314
Nfix	351.929	-0.285083	0.143451	0.00328018	0.0373658
Slc1a5	366.137	0.24985	0.166203	0.0102954	0.0809635
Uba1	5858.82	0.205767	0.0633619	0.000216544	0.00578779
Vwf	683.299	0.098547	0.0810322	0.0953279	0.320323
Siae	537.148	0.0580478	0.0653992	0.263604	0.55536
Vsig2	3.64506	0.0319397	0.109724	0.0538986
Esam	72.9005	0.0322832	0.0897314	0.51827	0.768598
Spa17	13933.2	-0.041084	0.0615486	0.409512	0.689442
Fam50a	106.826	-0.00408669	0.0878216	0.930404	0.975359
Emd	371.172	0.253637	0.0935515	0.000788706	0.0141226
Taco1	75.3318	0.110246	0.121706	0.0885325	0.307359
Grik3	35.5781	0.026533	0.10196	0.426294	0.703069
Gria3	52.4225	0.022347	0.0981948	0.552734	0.790955
Npas1	22.2107	-0.0248212	0.10504	0.297534	0.590943
Sipa1l2	1786.95	0.0669048	0.0723831	0.218921	0.50469
Ap4e1	195.851	0.0198914	0.0845904	0.708925	0.880961
Blvra	159.911	0.192547	0.119301	0.0144409	0.100994
Pdzd4	41.8147	0.0314624	0.0978246	0.462673	0.730285
Srpk3	4.80732	0.0287525	0.108103	0.104932
Idh3g	449.147	0.159393	0.0742466	0.00776318	0.0671451
Pnck	30.5767	0.466532	0.247027	0.00224809	0.028918
Ssr4	331.824	0.0824787	0.0826579	0.157273	0.421738
Bcap31	423.303	0.11153	0.0710418	0.0465937	0.209858
Fam98a	3424.54	-0.0617965	0.0516815	0.167464	0.436371
Ltbp2	287.577	-0.00359066	0.0896727	0.936421	0.977683
Kmt2a	390.923	0.208486	0.142953	0.0152367	0.104371
Ift46	2236.53	-0.00379714	0.0540275	0.93455	0.976753
Tmem25	61.0758	0.00791813	0.0939046	0.800722	0.92129
Cd3g	2.83479	0.00874813	0.103043	0.576593
Trappc6a	511.209	-0.134768	0.15137	0.0525273	0.225734
Supt6	3294.35	0.0667429	0.0708769	0.216549	0.501383
Spag5	3907.55	-0.0143052	0.0482511	0.736749	0.894687
Foxn1	1.02757	-0.00424422	0.103582	0.623673
Unc119	701.364	-7.684e-05	0.0677478	0.966257	0.988708
Rab34	221.357	-0.0948569	0.0945227	0.121111	0.366274
Sdf2	403.044	0.148588	0.0777026	0.014721	0.102198
Ccne1	161.843	0.0833743	0.0903304	0.14263	0.40031
Hsf2bp	1189.17	-0.0162301	0.0537524	0.724476	0.888597
Bbc3	69.5269	-0.0488309	0.115784	0.101045	0.330936
Mybpc3	3.95957	-0.00229658	0.102736	0.871022
Psmc3	15691.9	0.00597103	0.0466537	0.88601	0.958983
Acp2	586.688	-0.0560888	0.0543201	0.227423	0.51404
Rapsn	146.908	0.0558195	0.112428	0.198211	0.479279
Slc39a13	840.416	-0.0918656	0.0803416	0.115001	0.355451
Celf2	569.051	-0.0773531	0.0765796	0.166574	0.435033
Nr1h3	272.04	-0.0505266	0.0786603	0.412102	0.691267
Ddb2	259.946	0.217251	0.100782	0.00411691	0.0435685
Spi1	30.8116	-0.0977669	0.15276	0.059168	0.242209
Sf3a1	2140.95	-0.139471	0.0418211	0.000291189	0.00708323
Stat6	250.267	0.0722323	0.0916692	0.212868	0.497028
Clgn	18132	-0.103858	0.0512073	0.0204884	0.12692
Napsa	8.60856	-0.000999189	0.101578	0.961797	0.986884
Vrk3	2511.59	-0.0227147	0.0486439	0.597682	0.817179
Smg9	3504.03	-0.0156369	0.0794082	0.761385	0.906148
Paxip1	1528.43	0.15882	0.0651804	0.00391364	0.0420055
Rmnd5a	840.38	0.0115669	0.0554141	0.804849	0.923698
Mov10	761.72	0.0557866	0.0604461	0.260842	0.552332
Ppm1j	2701.05	0.0894273	0.0763701	0.118002	0.360705
Rhoc	125.71	0.0516141	0.102173	0.294606	0.588466
Prr27	2280.91	0.0351325	0.0717826	0.509181	0.762576
Tead3	70.0576	0.0243594	0.090573	0.631913	0.838418
Ppard	122.943	0.00424896	0.0848287	0.915651	0.970477
Def6	39.9789	0.0379823	0.104963	0.310249	0.603936
Peg3	137.364	0.0116347	0.0850512	0.904172	0.966122
Zim1	3.45996	0.00188731	0.102508	0.911251
Metrn	174.746	-0.11305	0.138345	0.0751312	0.278692
Lmf1	2056.47	-0.00846383	0.0554009	0.857099	0.947463
Ciao3	665.381	-0.0706576	0.0655861	0.175979	0.448899
Angptl4	84.4596	0.0526175	0.100607	0.355631	0.643037
Dbf4	1572.76	-0.141229	0.0593229	0.0053847	0.0523354
Daxx	3178.83	-0.00419581	0.0568326	0.929369	0.975059
Cd320	2349.43	-0.00918156	0.0626088	0.854571	0.946467
Ipo4	11085.1	-0.00571328	0.0481696	0.893433	0.962073
Tm9sf1	464.709	0.277755	0.072612	1.52395e-05	0.00083501
Rec8	1977.82	0.0212872	0.0668332	0.678498	0.864516
Irf9	122.137	-0.0356097	0.0867678	0.490463	0.749657
Gmpr2	554.19	0.170272	0.0758819	0.00555482	0.0534438
Mdp1	175.981	0.172416	0.109313	0.0190316	0.120903
Dhrs1	3426.57	0.0306639	0.0539532	0.508273	0.761853
Ncan	641.817	0.0589798	0.0944366	0.284327	0.577749
Tmem161a	219.838	0.0755791	0.0883882	0.194192	0.473891
Armc6	107.563	0.101485	0.109467	0.107881	0.342902
Borcs8	539.349	-0.0125866	0.0660303	0.805593	0.924069
Slc25a42	218.235	0.132376	0.12112	0.0559775	0.234267
Snx9	496.505	-0.00192088	0.057779	0.968046	0.989445
Ranbp3	3534.72	-0.0566542	0.0642936	0.268083	0.560392
Ndufa11	527.862	0.022742	0.0671058	0.659875	0.855105
Bmp8b	47.2971	0.484598	0.200195	0.000725395	0.0133377
Nr2f6	117.859	-1.04434	0.298384	1.83885e-05	0.000959572
Use1	1709.62	0.0866644	0.0681147	0.10774	0.342819
Ocel1	809.904	-0.529342	0.17386	9.48377e-05	0.00317822
Dyrk1b	10783.7	-0.165536	0.1372	0.0305422	0.161963
Braf	1707.85	0.0198025	0.0535319	0.666099	0.858969
Ndufb2	378.894	-0.326146	0.179529	0.00371063	0.0405686
Hltf	184.072	-0.101799	0.104934	0.0983674	0.326114
Prpf6	1692.77	0.0401831	0.0443103	0.313771	0.607127
Rgs19	219.396	0.0479034	0.0760817	0.377439	0.662146
Rgs20	3.97524	-0.00918398	0.102798	0.54783
Abhd3	268.177	-0.0643983	0.0893934	0.255429	0.546435
Snrpd1	610.359	-0.0454762	0.062254	0.363533	0.649391
Tchp	2742.27	-0.168417	0.112097	0.0206146	0.12727
Tiam1	1665.1	0.0142831	0.0846289	0.773061	0.911228
Tsc2	1326.32	-0.00527148	0.0638309	0.916346	0.970782
Rpl3l	8.16047	0.0151208	0.103506	0.421071	0.698545
Nherf2	95.3689	-0.0366718	0.0936874	0.452396	0.72366
Puf60	3556.75	0.0613679	0.0524128	0.175859	0.448701
Golga2	2371.41	0.193682	0.0816321	0.00299792	0.0353065
Uck1	621.421	0.0194686	0.0576948	0.727413	0.889949
Scin	20.9961	-0.0476717	0.116396	0.0756696	0.279813
Ikzf4	60.627	-0.0331037	0.0937865	0.487023	0.746517
Mien1	528.239	0.0332475	0.0578793	0.490254	0.749457
Pon1	0.315394	-0.00194155	0.103689	0.698426
Axl	1608.7	0.204753	0.0662461	0.0003526	0.00816043
Tgfb1	326.457	-0.345636	0.178077	0.00258824	0.031744
Ccdc97	2079.84	-0.0292783	0.0574475	0.540705	0.783461
Zfp40	55.5961	0.134422	0.17799	0.0453716	0.206695
Akap8l	2665.02	0.0649934	0.0625445	0.203792	0.487026
Shh	2.69982	0.0161747	0.105179	0.074519
Pdcd2l	602.229	-0.180924	0.0890383	0.00747745	0.0653442
Gtf2f1	5649.58	-0.0239723	0.0811859	0.639888	0.843118
Clpp	253.176	-0.00907652	0.071333	0.861328	0.949392
Alkbh7	333.785	-0.0156429	0.0786504	0.622472	0.832641
Pspn	0.200136	-0.00123086	0.103686	0.81098
Dennd1c	10.5344	-0.00808873	0.101329	0.730487	0.891661
Med6	277.391	0.0250362	0.0673002	0.626848	0.835734
Prkd1	173.461	0.0996331	0.10118	0.102698	0.334042
Lcp2	19.7225	-0.00571746	0.0992955	0.845098	0.942524
Cse1l	2038.26	0.00457456	0.0559716	0.922663	0.972729
Naa20	571.657	0.0279813	0.0670604	0.588067	0.811847
Prkra	578.817	0.28402	0.0684687	3.95367e-06	0.000314574
Fkbp7	361.904	-0.00446092	0.0749396	0.93122	0.975676
Plekha3	904.967	0.0418112	0.0505351	0.343756	0.63416
Ykt6	1523.43	0.0347514	0.0456504	0.396023	0.678386
Baz1b	915.736	0.0392039	0.070518	0.456616	0.726333
Pex6	1580.36	0.0815582	0.0823284	0.160052	0.42597
Mrpl2	546.7	0.0078532	0.0697073	0.878807	0.956163
Mea1	14514.4	0.037587	0.0672391	0.469139	0.734804
Gnmt	48.6681	-0.0328675	0.101429	0.398629	0.68038
Grin2d	1220.21	-0.409539	0.140613	0.00018023	0.00507273
Kdelr1	565.631	-0.0170129	0.0632005	0.734914	0.893995
Tmem143	115.895	-0.191284	0.142706	0.020797	0.127977
Pdxk.ps	4.15803	0.0229122	0.105571	0.221412
Ggct	379.11	0.10752	0.084317	0.084669	0.299155
Jag2	393.585	0.000918992	0.0808149	0.985431	0.995676
Btbd6	141.126	0.340318	0.213547	0.00535253	0.0521811
Nudt14	84.3193	0.297636	0.159012	0.00372705	0.0406801
Epdr1	23.7811	-0.03079	0.10641	0.25817	0.549297
Flii	1109.29	0.214615	0.0600777	5.95077e-05	0.00227102
Top3a	913.464	-0.0190532	0.0575431	0.690817	0.871028
Atg4d	774.624	0.058379	0.0662583	0.263546	0.55536
Qtrt1	160.759	0.0238205	0.0833773	0.642089	0.844402
Plin4	85.267	0.00352867	0.0981891	0.911445	0.969087
Hdgfl2	3735.35	-0.00256256	0.0773655	0.959927	0.98616
Chaf1a	6128.25	-0.00241842	0.0662461	0.96166	0.986876
Adprh	1039.68	-0.00337428	0.0545784	0.941982	0.980128
Tmem39a	365.742	0.0363201	0.0628839	0.471525	0.736545
Timmdc1	200.22	0.117875	0.0877018	0.0580091	0.239432
Pla1a	98.485	-0.0364804	0.0837693	0.49026	0.749457
Mcm2	322.239	-0.026364	0.0732578	0.614767	0.82891
Tpra1	143.144	-0.013517	0.0865752	0.780848	0.91375
Nab1	423.274	-0.0172715	0.066749	0.735552	0.894273
Adgre5	238.748	0.223185	0.134672	0.00989679	0.0787039
Il17ra	271.525	0.0747622	0.0863094	0.196766	0.477253
Lamb1	529.295	0.012721	0.0762409	0.805517	0.92403
Kcnn1	21.9268	0.0452642	0.111747	0.170926	0.441324
Arrdc2	228.171	-0.0651668	0.0880849	0.246691	0.536417
Ppp1r17	3.31632	0.00245268	0.102683	0.872363
Cd36	689.885	0.0563356	0.111437	0.208082	0.49121
Map2k7	4778.53	-0.0588091	0.0571718	0.220568	0.506569
Timm44	1408.21	-0.0645314	0.0556927	0.170135	0.440435
Ap2a2	2161.24	0.0115022	0.045159	0.777369	0.912689
Pnkp	617.292	0.0688941	0.0591611	0.163567	0.431322
Med25	2843.23	-0.0723958	0.0883222	0.208238	0.491317
Bcam	190.093	0.0159409	0.089848	0.731173	0.892118
Clptm1	2904.56	-0.135441	0.0558338	0.00520307	0.051206
Relb	122.829	-0.109965	0.120276	0.0890211	0.30813
Tomm40	770.05	-0.0940149	0.0970399	0.122574	0.36811
Apoe	2515.36	-0.000651458	0.0917876	0.988385	0.996616
Apoc2	2.40541	0.0174191	0.105248	0.126345
Hbp1	1065.69	0.199336	0.0743553	0.00128095	0.0198126
Prkar2b	258.074	-0.0362781	0.0872811	0.482602	0.744154
Cdkn1b	327.887	-0.0525543	0.0737807	0.329984	0.623256
Klf4	4367.47	-0.224578	0.119103	0.0061542	0.0574453
Ap1m1	6096.33	0.0318784	0.0669	0.538514	0.781676
Rab8a	1169.27	-0.186681	0.0745849	0.00113436	0.0181472
Hmgn2	1091.95	-0.146707	0.115913	0.0389775	0.189249
Fam32a	620.975	-0.0344412	0.0585068	0.47645	0.739322
Elf3	4.47552	0.00325249	0.103255	0.748124
Cyp2c29	22.4631	-1.55762	0.558526	0.000136093	0.00416053
Stard3nl	224.713	0.196406	0.161213	0.0224875	0.133781
Stk11	3868.62	-0.0427442	0.0693529	0.41395	0.692402
Efna2	27.282	0.0569027	0.115927	0.155229	0.418989
Atp5f1d	1548.91	-0.189888	0.116728	0.0137587	0.0979755
Ppp5c	1416.09	-0.12667	0.0611439	0.0135927	0.0972159
Cdk12	1150.33	-0.0361384	0.0641774	0.475563	0.738757
Lipe	11566	0.0206022	0.0568229	0.666311	0.859058
Pafah1b2	4176.88	0.0205267	0.0402063	0.580575	0.807439
Tbc1d8	586.38	0.0365698	0.061055	0.460404	0.728825
Cnot11	673.141	-0.371967	0.0881514	1.82435e-06	0.000182577
Slc2a3	30985.2	0.00286497	0.0490571	0.947529	0.981631
Foxj2	278.262	0.0772981	0.0850158	0.142067	0.399601
Sri	146.913	0.14541	0.123287	0.0435392	0.202042
Dgcr2	3973.32	0.107556	0.0598228	0.02413	0.139872
Irf3	1022.17	0.0468919	0.069837	0.375133	0.659855
Bcl2l12	915.631	-0.0368304	0.0750455	0.49071	0.749784
Zfp959	25.6434	-0.00309226	0.0962487	0.931791	0.975676
Mpnd	222.611	0.00338707	0.0851275	0.979004	0.994127
Sh3gl1	2356.49	-0.0383779	0.0613065	0.439645	0.715185
Ebi3	6.31946	0.00321022	0.101514	0.877999
Yju2	199.099	-0.0919174	0.101745	0.131202	0.38205
Ranbp2	2020.58	-0.0473848	0.0724072	0.374353	0.659065
Edar	35.848	0.0106901	0.0959156	0.854496	0.946459
Grk5	282.339	0.276681	0.0833055	9.41244e-05	0.00317373
Dvl3	366.522	0.0149406	0.0697836	0.772644	0.911006
Abcf3	2977.63	0.0907395	0.0597586	0.0692629	0.265135
Eif2b5	2274.59	0.102988	0.0503378	0.020509	0.126976
Cyth2	4105.03	-0.000447148	0.0499146	0.991829	0.99793
Sult2b1	114.073	0.0800981	0.108885	0.166245	0.43459
Car11	36.0561	0.0366629	0.104681	0.321783	0.615028
Dlgap1	105.894	-0.0166092	0.0899669	0.718859	0.885495
Plag1	16.7823	0.0133298	0.0994114	0.669144	0.859856
Hck	13.5477	-0.0766315	0.143528	0.020881	0.128232
Mrpl4	588.319	0.0402482	0.0691546	0.444266	0.718385
Keap1	1590.26	-0.0703614	0.0870472	0.216114	0.500641
Ap1m2	59.5867	-0.0492579	0.114987	0.133161	0.385178
Glg1	1291.13	0.046542	0.0658836	0.366394	0.651836
Atp8b3	67938.7	-0.000872426	0.0513125	0.983972	0.995507
Btbd2	435.758	0.0497824	0.0760123	0.360002	0.646081
Csnk1g2	17226.7	-0.0678148	0.0838777	0.229686	0.516881
Abhd17a	2809.81	-0.30945	0.142749	0.00196263	0.0264987
Mob3a	364.676	0.0114947	0.0607112	0.815562	0.928892
Cacnb3	106.464	0.0204155	0.0907707	0.660162	0.855229
Ccdc65	6864.76	-0.063701	0.0433114	0.104242	0.336797
Fkbp11	9.97129	0.0648918	0.130319	0.0328041	0.169536
Ddx23	1263.45	-0.0183593	0.05797	0.701545	0.877057
Pld3	3124.23	0.00565839	0.0741483	0.913173	0.969637
Grik5	2154.49	-0.188193	0.102621	0.00977768	0.0780398
Cd79a	3.31535	0.0221081	0.106393	0.101336
Rabac1	2058.6	-0.0826725	0.0892135	0.162617	0.430051
Etv3	347.179	0.0282758	0.0723917	0.590038	0.812865
Prkcsh	1352.46	-0.039645	0.0683367	0.445852	0.719621
Elavl3	119.883	-0.0909922	0.115684	0.124857	0.371802
Rab3b	117.586	0.262268	0.202407	0.0115729	0.0872775
St8sia6	14.815	-0.0312838	0.105157	0.315547	0.608682
Fcgrt	245.981	-0.0217879	0.0856558	0.663645	0.857504
Nosip	1452.67	-0.0192133	0.0726215	0.712694	0.882878
Pih1d1	2910.25	0.0707362	0.0623829	0.166033	0.434523
Rps11	3601.63	0.169388	0.0622541	0.00166374	0.0237707
Supt5	6661.69	0.0895547	0.0564544	0.0619186	0.248411
Dll3	319.592	-0.108248	0.115231	0.0934032	0.316989
Paf1	1855.86	-0.0300047	0.0659038	0.555676	0.792784
Timm50	430.59	0.0256911	0.0638724	0.612178	0.827247
Med29	904.985	-0.00835615	0.0641745	0.921481	0.972369
Bicd1	55.6099	-0.209779	0.285311	0.0186495	0.118855
Ncstn	1970.77	0.0943848	0.0633076	0.0685526	0.263637
Pex19	1040.3	0.142053	0.0567253	0.0039876	0.0425
Phyhip	25.6736	0.0553572	0.112881	0.190502	0.468758
Crhr2	2.26383	-0.000667966	0.102841	0.962505
Inmt	4.59161	0.0279084	0.10789	0.101612
Cyp4f18	2.22228	0.00393799	0.103394	0.660665
Impdh1	204.966	0.156932	0.109465	0.0285379	0.154933
Psg18	0.104545	-1.50785e-05	0.103686	0.999316
Dusp3	1466.84	-0.0234692	0.0612702	0.63612	0.840528
Prodh	83.0675	0.0867795	0.122677	0.123276	0.368851
Ess2	882.385	0.088776	0.0698066	0.102983	0.334494
Slc25a1	1078.94	0.0870084	0.0700114	0.111667	0.3497
Dgcr6	2804.57	-0.00249034	0.0698835	0.961344	0.98669
Ddr1	954.722	0.0111309	0.0825185	0.825059	0.9335
Ier3	36.8023	-0.0351191	0.107133	0.251086	0.541257
Fosb	95.9039	-0.618894	0.207742	0.000119799	0.0037888
Klc4	740.122	0.073266	0.090733	0.204704	0.488141
Ercc1	570.489	-0.0461998	0.0698195	0.39591	0.678354
Cyp17a1	10697.5	-0.259734	0.190571	0.00970415	0.0775942
As3mt	392.959	-0.0841018	0.0668853	0.113536	0.352809
Homer3	151.695	0.105168	0.115999	0.0998138	0.328916
Crtc1	549.524	0.060379	0.0847253	0.281348	0.574336
Rnf215	118.971	0.101735	0.10391	0.106174	0.340057
Sec14l2	120.867	0.045748	0.100963	0.388141	0.670995
Aven	3480.27	-0.0375764	0.0482505	0.378636	0.663301
Cp	362.364	0.0365401	0.0934057	0.525586	0.772866
Crot	296.653	-0.0295967	0.0685489	0.568338	0.800171
Rps6ka1	1574.29	-0.044315	0.0745355	0.410145	0.690015
Calb2	5.11091	0.028711	0.107237	0.1939
Snrnp200	4048.23	0.0200647	0.0721612	0.70046	0.876337
Ciao1	479.781	0.0670096	0.0818835	0.237528	0.525372
Has1	0.820066	-0.00707082	0.103676	0.423497
Taf6l	794.935	-0.229521	0.100178	0.00250649	0.0310717
Insig2	1378.26	-0.00119055	0.0513361	0.978671	0.994
Kpna6	8221.33	-0.109064	0.0567471	0.0241497	0.13995
Man1a	49.3647	-0.0506037	0.108546	0.24111	0.529817
Itpkc	299.31	0.109286	0.0840202	0.0807122	0.290519
Coq8b	471.64	0.00571226	0.0655594	0.910637	0.96877
Brd8	1631.38	0.0760314	0.0565487	0.111829	0.349988
Kif20a	2687.41	-0.0121941	0.0528067	0.787881	0.915685
Farsa	1352.58	0.0211221	0.0895269	0.6595	0.854993
Gcdh	130.736	0.0967584	0.109348	0.117343	0.359443
Mast2	6193.3	0.154552	0.058214	0.00223087	0.028779
Dnase2a	67.0453	0.0319365	0.0920625	0.448741	0.721469
Rad23a	2051.97	0.0132455	0.0559879	0.779272	0.913717
Calr	13345.6	0.00210117	0.0430246	0.957113	0.985529
Syce2	2717.86	-0.00746606	0.0561164	0.874095	0.953728
Nfat5	1374.01	0.0836873	0.0709666	0.127563	0.376253
Nob1	373.011	-0.0219167	0.0601933	0.497456	0.754253
Nqo1	75.565	-0.0228808	0.0930583	0.611536	0.826849
Ppfia3	35.4542	0.0939519	0.145659	0.073232	0.274176
Gys1	62.823	-0.0596244	0.104806	0.245303	0.534979
Ruvbl2	3978.23	0.013997	0.0638485	0.781003	0.91375
Lin7b	23.1201	-0.0337539	0.10508	0.385716	0.669051
Bax	187.196	0.00791083	0.0771278	0.878439	0.95603
Il7r	5.55448	-0.000873568	0.1019	0.961994
Tfam	4019.6	-0.00385236	0.0733094	0.940825	0.979669
Zfp81	324.707	0.0121918	0.078087	0.813552	0.927857
Efnb3	70.0232	0.0307497	0.0935551	0.511284	0.764565
Mmd	77.1963	-0.0507386	0.103922	0.269168	0.561203
Hlf	87.2267	-0.0350748	0.0996739	0.410256	0.690121
Fam162a	592.348	-0.00815896	0.0631914	0.870593	0.95208
Rpl8	6932.7	0.0836105	0.0610808	0.0976875	0.324495
Grm3	11.8986	0.0140727	0.10023	0.638982	0.842563
Ssbp2	203.183	0.00371648	0.0734657	0.943024	0.980498
Fancl	362.727	-0.164527	0.0945077	0.0160384	0.107893
Brinp2	3.97007	0.00996447	0.102901	0.564619
Gstm5	33553.2	-0.0330937	0.0538798	0.473409	0.737419
Gstm7	1434.96	0.37844	0.079218	1.5577e-07	2.89324e-05
Gstm3	3.52537	-0.00461841	0.102932	0.734185
Stat3	1088.29	0.00828788	0.0501038	0.850187	0.944666
Stat5a	143.089	-0.0015881	0.0802286	0.975255	0.993154
Cavin1	543.185	-0.173214	0.179079	0.0276982	0.152147
Map3k11	1077.75	-0.063448	0.093317	0.253823	0.544168
Akt2	2644.51	0.188883	0.0439207	3.77373e-06	0.000304571
Dnaja3	1225.8	0.0154502	0.0381771	0.663596	0.857504
Hmox2	13181.2	-0.080847	0.0503595	0.0668449	0.259575
Cdip1	1785.59	0.17095	0.0448567	3.72228e-05	0.00158718
Map3k20	212.438	0.407479	0.115208	2.81299e-05	0.00131736
Cwc15	1544.37	-0.0111882	0.0433964	0.776556	0.912295
Col5a3	45.5419	0.05922	0.117068	0.148697	0.408986
Dnmt1	1598.32	-0.0863326	0.0722107	0.11643	0.357865
Ppan	508.492	-0.0265805	0.0723834	0.611377	0.826725
Angptl2	98.7739	0.0299095	0.0923751	0.531288	0.777146
Cacna1e	49.2159	0.0609934	0.110344	0.208991	0.491993
Cacna1b	73.0242	0.0383496	0.0991351	0.399499	0.681492
Trmt10a	2228.96	-0.233806	0.0757307	0.000386334	0.0086755
Etv1	140.964	-0.0257801	0.0769944	0.65791	0.85413
Kifc2	147.158	0.093681	0.101213	0.127293	0.376056
Psap	8105.6	0.183053	0.0609424	0.000585655	0.0115223
Ikbkg	154.166	0.0759385	0.0909219	0.191806	0.470668
Pax2	101.419	-0.049674	0.114932	0.132216	0.383382
Wars2	67.5098	0.0288871	0.0897707	0.555923	0.792885
Atn1	650.52	0.0639669	0.0836315	0.2586	0.549741
Phb2	1279.4	0.0361263	0.0554586	0.44158	0.716526
Ptpn6	53.0953	-0.0217038	0.09496	0.608178	0.824197
Eno2	12.4111	0.0166813	0.101324	0.554623	0.792131
Emg1	688.751	0.0324901	0.0529233	0.478028	0.740315
Lpcat3	4180.77	-0.0286583	0.0466928	0.492447	0.751223
Atp6v1f	1968.52	0.0336943	0.0606272	0.497108	0.754091
Il12b	0.391493	0.000619667	0.103597	0.867926
Clcn5	177.497	0.0479036	0.0869952	0.373847	0.658744
Clcn3	1176.04	-0.025826	0.0554454	0.581487	0.808145
Hif3a	261.275	-0.0123057	0.100016	0.676383	0.864058
Gpx6	408.929	0.0495696	0.105937	0.276248	0.569034
Gpx5	1.16573	-0.00967733	0.104042	0.230465
Pde1c	4165.63	-0.174457	0.0569237	0.000488428	0.0100989
Utp20	701.983	0.0487704	0.0632847	0.33616	0.627584
Spic	3.00392	0.00986748	0.103368	0.492304
X9330159F19Rik	22.4752	0.0450613	0.11259	0.143668	0.401987
Cul3	12109.2	-0.254017	0.0528125	1.90684e-07	3.32362e-05
Il11	154.993	0.0280822	0.0812958	0.592662	0.814398
Large1	163.91	0.162345	0.117354	0.0279603	0.152934
Ddx56	923.199	-0.0662332	0.0500039	0.134244	0.387057
Tmed4	2127.68	-0.0274112	0.0427829	0.482368	0.74404
Col26a1	334.59	0.0533363	0.0984586	0.303603	0.597206
Bid	105.613	-0.0710335	0.100473	0.210468	0.494037
Ralb	727.972	0.00928717	0.0696596	0.856623	0.947463
Ppp1cc	17887	-0.0875794	0.0436585	0.0268895	0.149495
Dnajb11	2099.75	0.00387757	0.0468661	0.926115	0.97393
Tbccd1	635.659	0.00829211	0.0517516	0.853424	0.946153
Clec11a	45.9121	-0.0132304	0.0941549	0.704194	0.878518
Zfp324	50.4717	0.0200298	0.0935962	0.645281	0.846109
Gab2	1735.02	0.0775304	0.0728497	0.159607	0.425329
Coro1c	585.938	-0.140224	0.066561	0.0083915	0.0706556
Tax1bp1	10535.8	-0.0887884	0.0480611	0.0369762	0.183099
Psg17	22.7233	0.0186519	0.100897	0.544472	0.785803
Psg19	68.8136	0.0173473	0.10075	0.572483	0.802198
Ctse	4.3326	0.021776	0.105647	0.20088
Ndrg2	637.6	0.157883	0.110801	0.0293227	0.157981
Mettl17	282.923	0.0881301	0.0742047	0.117272	0.359385
Arhgef40	162.986	0.106788	0.129647	0.0899352	0.309582
Pnpla6	350.297	0.234984	0.0883095	0.000990347	0.016456
Mcoln1	333.647	0.221797	0.0802312	0.000828112	0.0146369
Arhgef18	586.108	0.0193765	0.0649496	0.701686	0.877057
Pkn2	1712.38	0.0428818	0.055333	0.360833	0.646539
Cd33	94.9085	0.175071	0.145853	0.0280679	0.153293
Etfb	719.668	0.126775	0.102982	0.0568613	0.236431
Nkg7	0.650008	0.00148543	0.103493	0.883353
Stxbp2	1916.08	0.123664	0.0552847	0.0110749	0.0848109
Pcp2	0.0663519	0.000329732	0.103674	0.978447
Sgce	200.667	0.106101	0.0929521	0.0886258	0.307485
Chn2	7573.8	0.00805418	0.0596977	0.869708	0.951975
Wwox	601.711	-0.0959636	0.0529352	0.0367542	0.182655
Slbp	2224.4	-0.131168	0.0483611	0.00248895	0.0309593
Tyr	0.318914	-0.00259645	0.103715	0.49708
Ghrhr	0.10857	-5.10544e-05	0.103685	0.986894
Aqp1	43.8968	-0.0353502	0.109461	0.152702	0.41497
Arid3b	2027.35	-0.0066251	0.0499336	0.879536	0.956454
Cnn2	164.537	0.018398	0.0833689	0.715765	0.884472
Polr2e	787.686	-0.0130169	0.0621822	0.793423	0.918231
Abca13	17.0017	-0.00781617	0.0981917	0.809053	0.92576
Myo9b	954.391	0.105543	0.0667306	0.0492521	0.217457
Hdac9	210.227	0.399963	0.273443	0.00541972	0.0525826
Ly9	52.6326	0.01335	0.0940118	0.704914	0.878967
Cd244a	5.93298	0.00344386	0.101443	0.888546
Adgre1	125.884	0.0288096	0.0878059	0.567446	0.799613
Mtfp1	171.258	-0.0231812	0.0726713	0.742774	0.897479
Rab23	747.001	-0.102106	0.0611752	0.044747	0.205043
Rab11a	1828.77	-0.195021	0.0606348	0.000308623	0.00737634
Eif2b2	640.377	-0.0355747	0.0616514	0.474996	0.738123
Dlst	2972.73	-0.0524577	0.0492142	0.225705	0.511862
Pgf	75.7703	0.64286	0.201373	6.09774e-05	0.00230819
Ulk2	5756.87	-0.0692601	0.0508938	0.117996	0.360705
Ccl24	10.2219	-0.00576873	0.10176	0.780275	0.91375
Dgkq	171.394	0.208077	0.111572	0.00770336	0.0668241
Grap	21.8406	-0.391826	0.488118	0.00895749	0.0737008
Pou1f1	0.217579	-0.000843658	0.103688	0.744205
Chmp2b	2839.87	-0.216797	0.0556439	1.57815e-05	0.000859644
Plod3	459.696	0.202861	0.109219	0.00884039	0.0730323
Ap1s1	485.086	0.202329	0.0674779	0.000484784	0.0100458
Mapk13	29.7761	0.0331378	0.103216	0.363183	0.649094
Srpk1	9568.18	-0.0919446	0.0489901	0.0337613	0.172683
Pax3	18.9392	-0.0513509	0.114928	0.146059	0.405828
Lbr	747.536	-0.13131	0.0713814	0.0206408	0.127396
Crabp2	6.03252	0.0157303	0.103012	0.475503
Nes	77.5011	-0.0227304	0.0979358	0.553758	0.791524
Bcan	10.3296	-0.0135822	0.103189	0.466684	0.732631
Hapln2	114.033	-0.196002	0.288714	0.0193387	0.122216
Prcc	714.343	-0.0264296	0.0549622	0.570841	0.80154
Mettl25b	530.778	0.0448694	0.0604542	0.365991	0.651671
Hdgf	7308.77	0.0600849	0.0631547	0.238275	0.526149
Slc25a18	167.534	0.239004	0.122864	0.0051436	0.0507979
Thop1	8848.1	-0.0645616	0.0824668	0.249076	0.538894
Apba3	794.13	-0.15214	0.14201	0.0395584	0.19076
Matk	53.6091	0.0616816	0.107777	0.2215	0.507275
Pias4	3849.69	-0.39331	0.124015	8.513e-05	0.00293826
Map2k1	251.584	0.0858224	0.0823953	0.14128	0.398563
Sgta	3256.31	0.000237088	0.0601121	0.996196	0.998894
Nmrk2	0.337333	-0.00207619	0.103683	0.866031
Tmem242	795.518	-0.208741	0.0750143	0.000839919	0.0147033
Dtx2	1068.59	-0.116634	0.0901097	0.0623775	0.249385
Zp3	5.60307	-0.023586	0.105867	0.218596
Hspb1	569.161	-0.380575	0.178064	0.00153408	0.0224718
Rasa4	73.3772	0.0536994	0.105682	0.297017	0.590344
Syt5	106.242	-0.326291	0.201387	0.00514702	0.0507979
Hnrnpa2b1	9181.02	0.0279675	0.0591267	0.564989	0.797864
Fxyd4	0.145039	-0.000508049	0.103686	0.921001
Yju2b	1298.74	-0.0670742	0.0654007	0.195882	0.476349
Mri1	116.439	-0.0066239	0.0860548	0.910272	0.968692
Prkacb	374.273	-0.0196809	0.073514	0.717711	0.884948
Sgsh	485.325	-0.0416815	0.0917958	0.413175	0.692061
Chd5	15518.8	0.0470517	0.078557	0.385482	0.668878
Cstb	243.332	0.00908889	0.0804753	0.858709	0.948318
Sh2b2	61.4702	-0.0428563	0.103624	0.31917	0.612857
Pex5	1198.58	0.308797	0.0587866	1.55312e-08	5.15754e-06
Jkamp	152.353	-0.0037834	0.0809383	0.986229	0.995989
Cd44	10.6108	-0.00101966	0.101144	0.98056	0.994651
Slc1a2	588.397	-0.00836388	0.0683208	0.870802	0.95208
Eif2ak4	257.731	0.0618802	0.081765	0.269362	0.561434
Wdr1	2586.81	-0.0106563	0.0512019	0.811047	0.92676
Slc2a9	9.45932	-0.0233422	0.103913	0.370317	0.6553
Ccn4	47.246	-0.110614	0.156064	0.0629258	0.250753
Ndrg1	434.653	0.0083763	0.0715137	0.871494	0.95251
X4930550C14Rik	967.442	-0.191951	0.0849215	0.00386562	0.0415919
Man2b1	974.459	0.0882058	0.0704603	0.108135	0.343328
Klf5	502.499	0.0500061	0.0882756	0.35666	0.643617
Wdr83	289.712	0.0481172	0.0707513	0.418206	0.696495
Prdx2	1288.74	0.242117	0.0848341	0.000576842	0.0114757
Polr2a	6784.76	0.0908838	0.0653175	0.0851397	0.300194
Shbg	209.901	0.423001	0.129749	7.27449e-05	0.00261369
Senp3	1475.33	0.145582	0.048159	0.000825674	0.0146174
Corin	793.67	0.141841	0.102755	0.0381779	0.186773
Plekha8	1443.55	-0.0140197	0.0518796	0.892638	0.962073
G6pc2	3.21227	-0.00117416	0.102599	0.93409
Spc25	414.524	-0.0137416	0.0863766	0.740969	0.89683
Dnah2	4409.21	0.114299	0.0999705	0.0784622	0.28542
Ripk4	100.486	-0.0175592	0.0841861	0.726507	0.889831
Ufd1	2293.55	0.0579841	0.0622136	0.229039	0.516127
Zfp287	117.034	-0.135716	0.12623	0.0383469	0.187307
Prlr	759.499	-0.149636	0.137539	0.0402407	0.192715
Letm1	1164.72	-0.0888646	0.0596822	0.094082	0.318455
Ubqln1	3916.69	-0.213	0.0411761	4.10912e-08	1.08506e-05
Fgfr4	135.198	0.0709802	0.112226	0.181404	0.456887
Cadm3	4.78982	-0.00272676	0.102369	0.869853
Fcer1a	0.112038	-0.000141487	0.103683	0.98193
Txn2	1507.24	-0.0774572	0.0588917	0.108092	0.343279
Casp14	0.178167	0.00114874	0.103664	0.729335
Slc1a6	11.2294	-0.0280598	0.105428	0.292309	0.586264
Slc1a3	135.688	0.00763315	0.0751037	0.882925	0.957689
Crbn	2102.9	-0.236173	0.059342	9.76097e-06	0.00060093
Il5ra	14.7465	0.0072392	0.09961	0.801951	0.922062
Msh6	1054.08	-0.0587547	0.0657138	0.25546	0.546448
Fbxo11	815.856	0.0173235	0.068228	0.736352	0.894602
Mlxipl	487.496	0.32987	0.107587	0.000179895	0.00507273
Tbl2	2644.66	0.00379648	0.0409782	0.919945	0.971991
Bud23	451.506	0.0126444	0.0606336	0.853943	0.946345
Nid1	738.212	0.00346355	0.0745324	0.946635	0.981369
Mcm5	605.928	0.0737614	0.0716335	0.176588	0.449704
Hmox1	286.94	-0.0319795	0.0770182	0.547207	0.787831
Mprip	19304.6	0.0257594	0.045367	0.526978	0.773543
Cic	2706.92	0.000592703	0.0657718	0.990628	0.997592
Pafah1b3	270.892	-0.0257502	0.0724975	0.623506	0.833306
Il27ra	3.00988	-0.0153188	0.104582	0.234585
Prkaca	2815.9	-0.0140206	0.0425552	0.717916	0.884959
Asf1b	959.025	-0.00794436	0.0581248	0.869234	0.951798
Myl10	882.381	0.00173392	0.0877098	0.972007	0.991692
Ddx39a	2272.75	0.0601835	0.0706811	0.265559	0.557549
Dnajb1	8621.78	-0.0953486	0.050891	0.0324325	0.168242
Msh4	461.606	-0.00796952	0.0677321	0.876153	0.954643
Usp40	514.634	-0.0460873	0.0744524	0.390028	0.673182
Evx1	1.58199	-0.015139	0.104887	0.0989011
Kbtbd4	847.823	0.152184	0.0648641	0.0053599	0.052187
Celf1	1296.15	0.0322275	0.0580763	0.50328	0.757789
Ndufs3	1755.88	0.0533322	0.0449895	0.188765	0.466422
Por	721.389	-0.115282	0.0938639	0.0681482	0.262866
Igf1r	558.647	0.0164674	0.0663783	0.746875	0.899064
Insr	480.721	0.078554	0.0900413	0.182682	0.458788
Fcer2a	16.615	0.123425	0.221821	0.0145672	0.101484
Cyp2a5	0.754334	0.00602769	0.103701	0.465079
Atp4a	46.9875	0.102686	0.138839	0.0842033	0.298373
Trim28	12339.9	-0.0697166	0.0410168	0.0633442	0.251689
Ube2m	3455.88	-0.0565567	0.0649694	0.272727	0.565094
Adcy9	157.556	0.111343	0.172069	0.0432816	0.201488
Mef2c	138.721	-0.0599258	0.096028	0.272424	0.564729
Ctr9	2916.29	-0.144414	0.0533803	0.00203173	0.0270367
Eif4g2	17761.1	-0.00995484	0.053103	0.826906	0.934479
Irag1	101.97	0.213282	0.183536	0.0182017	0.11691
Pcyt1a	3111.92	0.0261251	0.0421205	0.496684	0.753919
Zfp592	1697.4	0.0498059	0.0590075	0.295785	0.589444
Psmd4	3333.01	0.00619521	0.0480784	0.884284	0.958105
Tmod4	59.2935	-0.0461512	0.106397	0.312447	0.605795
Insrr	1.37353	0.0146229	0.104627	0.206278
Cabp5	0.393264	0.00352349	0.10371	0.685636
Snx6	503.033	0.0642891	0.070508	0.233519	0.520851
Mthfd2	817.988	0.151422	0.0519564	0.00108205	0.0175593
Kit	872.786	-0.045467	0.0911039	0.382287	0.666083
Tomm40l	196.587	0.0903932	0.0911214	0.130357	0.381141
Nr1i3	1.48468	-0.00337498	0.10344	0.682131
Apoa2	16.8887	0.0349401	0.106283	0.282091	0.575017
Pan2	1250.22	0.00771545	0.0547856	0.868494	0.951549
Cs	2077.88	0.141603	0.042451	0.000409444	0.00899871
Ampd3	92.3992	0.00415521	0.0933318	0.918771	0.971511
Bcas2	2127.91	0.112453	0.0543433	0.017175	0.112803
Sh2d1a	7.04077	-0.0288454	0.107229	0.186421	0.463872
Ctcf	807.555	-0.00492547	0.0572592	0.91758	0.97123
Pard6a	766.511	0.0364862	0.072583	0.493704	0.751767
Agrp	0.435399	0.000608448	0.103537	0.957169
Pvalb	1.13666	-0.0085681	0.103729	0.400744
Tfap4	53.3274	0.0136226	0.0896396	0.767577	0.909145
Ranbp1	1406.57	-0.105662	0.082497	0.0756967	0.279866
Cd247	118.381	0.018867	0.0852162	0.706425	0.87956
Rfx5	503.615	0.011911	0.057484	0.803636	0.923116
Psmb4	1962.72	-0.0138747	0.0530991	0.761597	0.906278
Mmp8	0.285711	-0.00178395	0.103684	0.86832
Slc30a4	2680.29	-0.0461475	0.0513158	0.30113	0.594798
Sqor	7826.46	-0.0223389	0.0539532	0.628713	0.83695
Bloc1s6	490.968	-0.0364503	0.0985048	0.414403	0.692842
Metap1	1038.27	0.0345744	0.0491157	0.4251	0.701944
Gpr108	1181.98	-0.0646522	0.058662	0.175743	0.448557
Tnfsf14	0.72287	-0.00572629	0.103741	0.403318
Gata6	279.288	-0.204933	0.112927	0.00877891	0.0726614
Rsl1d1	1006.7	-0.0156419	0.0582495	0.790125	0.916688
Cnga2	3.49803	0.0361709	0.112405	0.00937936
Apc	495.144	0.150501	0.0912784	0.0229676	0.135499
Reep5	575.472	0.0808584	0.0706084	0.139052	0.395217
Ergic3	3660.63	0.115913	0.0617423	0.0250023	0.143187
Uqcc1	1081.96	0.140178	0.0574845	0.00484204	0.0487922
Spo11	1399.77	-0.0415284	0.0673789	0.424617	0.701508
Ncoa2	2595.97	0.166921	0.0819151	0.0090263	0.0741272
Prl4a1	0.298375	-0.00226632	0.103707	0.574664
Trh	49.7243	0.937868	0.227726	2.0736e-06	0.000199329
Nr2c2	1952.66	0.0149326	0.0567142	0.753625	0.902719
Nr2c1	906.479	-0.039263	0.0644118	0.441141	0.716228
Smpd4	3774.88	0.0800709	0.0503787	0.0709989	0.269265
Pex1	212.468	0.000270157	0.0690084	0.995818	0.998878
Otx1	5.70692	-0.0171346	0.103789	0.386362
Kctd20	1127.7	0.11646	0.0577499	0.0183424	0.117547
Itgae	1141.65	0.0285043	0.0675552	0.584168	0.809613
Ctns	320.864	-0.102912	0.0930714	0.0975429	0.324162
P2rx5	21.9954	0.0870946	0.142182	0.0700013	0.26696
Shpk	94.5715	0.0196683	0.08379	0.697267	0.875099
Trpv1	95.8933	-0.0337322	0.102331	0.373986	0.658841
Ephb3	62.4635	0.0157741	0.093017	0.714038	0.883621
Tuft1	646.349	-0.0778439	0.0772223	0.167523	0.43642
Rcn1	274.412	0.00245392	0.0870774	0.958179	0.985988
Dnase1	1.44695	-0.00301607	0.103308	0.717342
Trap1	2953.09	0.0625132	0.0365256	0.0667795	0.259398
Naa60	1471.36	0.193973	0.0728074	0.00152131	0.0223475
X1700037C18Rik	1849.91	-0.0499383	0.0850018	0.357173	0.644027
Ankrd13d	62.0744	0.0598708	0.106197	0.241771	0.530526
Tyrp1	0.0383277	-3.5442e-05	0.103685	0.997032
Tpr	2467.77	-0.0971638	0.0795878	0.0936236	0.317307
Pdc	0.094824	-0.000119	0.103684	0.978139
Odr4	360.096	-0.144356	0.091706	0.0274041	0.151025
Prg4	24.9361	0.0013114	0.100907	0.925282	0.973754
Dhx34	1182.72	-0.274568	0.10921	0.00101829	0.0167929
Kptn	254.235	-0.0573475	0.0866878	0.301686	0.595411
Napa	2864.77	0.0130556	0.0513036	0.777654	0.912689
Sra1	909.077	0.0389202	0.0548766	0.404774	0.685212
Calcoco2	5.42301	-0.0152277	0.103947	0.358342
Atp5mc1	1370.33	0.00161435	0.0678056	0.949447	0.982174
Snf8	972.15	0.118672	0.0748144	0.0405328	0.1935
Tbcb	1243.43	0.0994636	0.0636921	0.0564403	0.235216
Inpp5k	3166.3	0.0549661	0.0487715	0.202757	0.485664
Crkl	515.957	0.01234	0.0621256	0.804624	0.923538
Upk3bl	306.31	0.179835	0.22128	0.0298117	0.159457
Eps8l1	18.4127	0.0260506	0.103179	0.399598	0.681609
Clint1	1723.17	-0.11244	0.0482539	0.00888144	0.073261
Prss16	2.98122	-0.00772807	0.103108	0.586417
Cdkal1	1504.64	-0.0150143	0.0481385	0.724562	0.888603
Rhox6	0.673668	0.00330491	0.103501	0.663301
Cdcp3	22.9244	0.0734551	0.128043	0.100784	0.330805
Htra1	446.487	-0.264566	0.160363	0.0065067	0.0596571
Zbtb17	717.668	0.0265173	0.0707498	0.610687	0.826148
Clcnkb	7.01937	0.0219271	0.104413	0.336322	0.627707
Fam131c	119.046	0.0559251	0.104029	0.266179	0.558102
Fblim1	125.105	0.0034212	0.0812217	0.945784	0.981213
Hspb7	843.607	0.105742	0.079606	0.068592	0.263742
Epor	27.3501	-0.0382941	0.1014	0.37105	0.656096
Ccdc159	1513.24	0.226949	0.100597	0.00313024	0.0363126
Mob1b	545.612	-0.110421	0.0836251	0.0673255	0.260748
Atp6v1b1	224.873	0.207826	0.143528	0.0157932	0.106843
Vax1	7.57191	-0.0253258	0.106087	0.211	0.49465
Atp6v1b2	1182.08	0.0160954	0.0480919	0.705643	0.879176
Eps15l1	437.205	0.156707	0.0813158	0.0127163	0.0929938
Tep1	580.041	0.0526937	0.0932262	0.326476	0.62021
Ttc5	413.332	0.162008	0.0749617	0.00693461	0.0621874
Osgep	518.897	-0.0093132	0.0625088	0.851915	0.945659
Aamp	9973.22	0.0854549	0.0596886	0.0867783	0.303852
Tmbim1	189.297	0.00898839	0.078433	0.860938	0.949287
Arpc2	3455.64	-0.0275039	0.0440626	0.4905	0.749657
Kmt2b	2878.48	0.0785544	0.0742453	0.159571	0.425329
Zbtb32	1536.98	0.00435374	0.0613667	0.930268	0.975302
Etv2	79.2479	-0.11305	0.17114	0.0449236	0.205551
Upk1a	7.55659	-0.00116865	0.101269	0.919659	0.97185
Tmem147	897.873	-0.0102505	0.062267	0.837837	0.939235
Rps9	3054.89	0.166258	0.0609508	0.00165389	0.023677
Tfpt	384.472	-0.0413334	0.0817884	0.485107	0.745382
Susd2	133.32	0.334196	0.13844	0.00109583	0.0177428
Ggt5	57.9087	0.0400433	0.0964678	0.402943	0.684142
Ggt1	38.0949	-0.0801293	0.130186	0.101357	0.331558
Crip2	2040.08	0.0573126	0.0836628	0.304533	0.597963
Crip1	80.029	0.00591413	0.0919342	0.890526	0.961417
Cbfa2t3	62.9003	-0.105971	0.144676	0.0769356	0.282256
Fbln1	262.956	-0.0219391	0.0753621	0.675773	0.864056
Pgrmc1	3463.76	0.00499798	0.0614121	0.919475	0.971749
Gcat	90.2243	0.0309355	0.0936637	0.512029	0.765031
Tek	71.6495	-0.0280873	0.0870216	0.575425	0.804363
Mpl	0.21632	-0.00108221	0.103686	0.878956
Elovl1	169.756	-0.00749317	0.0824619	0.832817	0.937066
Med8	821.6	-0.0230997	0.0513176	0.604119	0.820997
Hyi	55.3622	0.0383556	0.0982848	0.379629	0.664396
Cdc20	3224.54	-0.324976	0.0901484	2.41697e-05	0.00116953
Adamts4	15.9895	-0.00838432	0.100724	0.739954	0.896395
Nectin4	256.637	0.0994604	0.142274	0.0833688	0.296719
Pfdn2	432.77	0.0464819	0.0886348	0.382262	0.666083
Rnf114	1615.18	0.00221687	0.0474164	0.958214	0.985988
Steep1	167.415	0.0358591	0.0766668	0.500782	0.75642
Neurl1a	1162.52	-0.119204	0.172629	0.0451693	0.206159
Srm	170.069	0.0817813	0.0972884	0.170974	0.441324
Epha2	55.3623	-0.0284761	0.0994192	0.471453	0.736534
Rbm14	1469.28	-0.0993354	0.0619764	0.0521617	0.224823
Actn3	337.639	0.156617	0.10766	0.0277876	0.15237
A530013C23Rik	1.34082	-0.00289561	0.103164	0.787952
Zdhhc24	199.136	0.0755565	0.0828739	0.188452	0.466208
Bbs1	903.575	-0.00243899	0.0555949	0.958472	0.985988
Slc34a3	3.97335	0.00624655	0.102315	0.759064
Ndor1	543.046	0.23786	0.0773285	0.000292277	0.00710181
Nsmf	903.75	0.190367	0.104541	0.0108755	0.0838991
Pdk1	463.619	0.0698407	0.0692174	0.19184	0.470668
Ptbp1	3506.82	-0.0236277	0.0487377	0.582886	0.809013
Mvd	151.12	0.0439942	0.0880985	0.40902	0.689152
Cyba	59.5613	-0.0373733	0.0973307	0.41846	0.696732
Itih3	37.1017	-0.0260537	0.0999498	0.486514	0.746182
Stimate	208.017	-0.0085997	0.076023	0.870679	0.95208
Sfmbt1	3686.27	-0.129905	0.0459583	0.00174597	0.024514
Ihh	10.3533	-0.0577073	0.125012	0.0294032	0.158298
Prkag3	15.9288	-0.0029188	0.0996998	0.915756	0.970486
Cryba2	15.2237	0.0140546	0.0999288	0.645059	0.846109
Atp7b	237.451	-0.0108012	0.0771929	0.833998	0.937534
Defb2	1.23788	0.000874397	0.103685	0.675997
Slc4a1	1.25342	0.0033693	0.103299	0.724242
Rundc3a	985.852	-0.00258416	0.0879782	0.955064	0.984532
Slc4a3	531.059	0.470534	0.117184	3.82089e-06	0.000306749
Cdt1	83.8744	-0.0106333	0.0914046	0.80892	0.925704
Runx1t1	364.848	-0.000740747	0.0852788	0.987482	0.996449
Snai3	42.0258	0.0326895	0.099176	0.442085	0.717026
Aprt	2124.96	-0.0158957	0.0651354	0.755065	0.903057
Gtf2h1	3544.05	-0.224753	0.0515127	2.06501e-06	0.000199329
Hfe	309.327	0.203741	0.106018	0.00744226	0.0652004
Abhd1	32.2703	0.00158386	0.100821	0.945954	0.981242
Slc5a6	109.033	0.0462129	0.0852213	0.391129	0.674087
Tcf23	71.8726	0.076373	0.111132	0.168705	0.438225
Nphs1	2.49726	0.0203233	0.105891	0.112407
Aplp1	453.915	-0.0529422	0.0845253	0.337072	0.628462
Qrich1	5576.07	-0.166048	0.108655	0.020541	0.127103
P4htm	91.9752	0.0804412	0.117629	0.159276	0.425052
Usp19	5964.32	-0.0304567	0.0429197	0.434192	0.71027
Pola1	48.6806	-0.0107076	0.0912626	0.808039	0.92518
Cdc42	2040	0.0174364	0.0621285	0.72653	0.889831
Pknox1	1513.47	-0.0389434	0.0453412	0.338645	0.629621
D130043K22Rik	93.4087	0.0382564	0.0903706	0.453211	0.723999
Gmnn	486.804	0.0222802	0.0669683	0.665841	0.858879
Acot13	116.277	-0.0153407	0.0812774	0.76395	0.90749
Zfp184	399.66	-0.0542592	0.066386	0.296678	0.589885
Cyp27b1	8.58327	0.00913817	0.101825	0.677006	0.864138
Cdk4	725.686	0.146049	0.0686857	0.0097167	0.0776662
B4galnt1	917.413	0.0287014	0.061441	0.551427	0.790175
Mettl1	177.545	-0.141638	0.1057	0.0404463	0.193297
Tspan31	299.699	-0.0046083	0.0721011	0.929238	0.974968
Kif5b	771.045	-0.116443	0.15262	0.059271	0.242316
Saal1	447.653	0.0211579	0.0542489	0.647823	0.84756
Tph2	11.8941	0.0599555	0.123932	0.0690038	0.264444
Krt23	20.3508	-0.00999912	0.0985255	0.777373	0.912689
Cnp	193.878	0.0452441	0.079985	0.403306	0.684456
Odad4	5324.05	-0.00574826	0.0574604	0.90354	0.966087
Sulf2	919.989	0.137744	0.0785448	0.0228653	0.135114
Sod2	2063.36	-0.214971	0.0727621	0.000477598	0.00993123
Tmco6	112.212	0.274585	0.140192	0.0039384	0.0422093
Stambp	1473.42	0.0400755	0.0601755	0.416287	0.694342
Ezh1	929.749	0.108053	0.049156	0.0208878	0.128232
Hap1	1543.39	0.00559056	0.0655169	0.912436	0.969311
P3h4	182.074	-0.0064207	0.0806155	0.89968	0.96451
Ctnnb1	3468.74	0.116364	0.0488202	0.0147446	0.10233
Eif1b	2658.27	-0.0248672	0.0552635	0.595982	0.816298
Klk4	0.574168	-0.00325019	0.103695	0.7542
Chrd	92.5319	0.0297806	0.09637	0.551722	0.790242
Psmd2	12623.2	0.0617021	0.0343029	0.0559485	0.234191
Syngr3	3.83583	0.0210744	0.105137	0.255807
Vars	14606.1	-0.0493534	0.0683198	0.346432	0.636438
Vwa7	26.2062	0.0104107	0.0949265	0.79092	0.917229
Hspa1l	20826.7	-0.0294719	0.065232	0.56215	0.796629
Slc44a4	11.5828	0.0224734	0.105155	0.275671	0.56822
Msh5	389.504	-0.0424746	0.0709642	0.423087	0.700406
Abhd16a	1866.31	-0.0075745	0.0607214	0.877562	0.955592
Neu1	154.156	0.0385613	0.0908439	0.449395	0.721779
Ddah2	167.957	0.289774	0.148148	0.00737163	0.064807
Clic1	643.872	0.0982473	0.0883666	0.107065	0.341466
Lsm2	2176.3	-0.0815479	0.0554136	0.0844264	0.29864
Pole	1204.48	0.183364	0.0967034	0.00962824	0.0772975
Atp1a2	1319.74	0.0424828	0.0855297	0.424164	0.701154
Atp1a4	17941.5	0.0529633	0.0574558	0.273492	0.565757
Casq1	141.726	0.246166	0.125014	0.00469832	0.0477833
Stx1a	189.717	0.454954	0.138845	6.56479e-05	0.00241271
Ceacam9	0.15229	-0.000485245	0.103681	0.994538
Zfp775	86.7256	0.014219	0.0864884	0.769492	0.909474
Scube2	565.547	0.111588	0.0964404	0.0818348	0.293211
Mrpl49	319.071	0.0876975	0.0672588	0.100923	0.330887
Dennd2c	93.5056	0.255079	0.145497	0.00646017	0.0594073
Mark3	1271.5	-0.106702	0.0545391	0.0231281	0.136013
Gatad1	2856.62	-0.125383	0.0509893	0.00527806	0.0517057
Pcdha10	5.72827	-0.018266	0.105642	0.061359
M6pr	1175.28	-0.0331171	0.0466924	0.426418	0.703209
Lrrc8a	415.879	0.000219152	0.058776	0.996342	0.998894
Mc5r	3.08094	0.0132535	0.103636	0.411572
Ppp2r1a	1077.24	0.0965548	0.0555673	0.0427144	0.200074
Fance	106.366	0.00956419	0.0859452	0.942592	0.980397
Tinf2	1128.48	-0.0619147	0.0499774	0.158018	0.422969
Tssk4	2334.54	-0.00696322	0.0640483	0.889925	0.961104
Hapln4	7.87482	0.00315055	0.101092	0.889926	0.961104
Dus3l	657.998	-0.0141186	0.0704458	0.785137	0.91497
Gtpbp3	144.21	-0.0190799	0.0889832	0.688473	0.869573
Tgfbr1	934.053	0.0122112	0.0636571	0.808512	0.92548
Homer1	359.858	-0.18077	0.0930305	0.00893859	0.0736216
Rad51c	722.701	-0.103584	0.0532925	0.0254144	0.144328
Gabrb2	2.17048	0.0172235	0.104772	0.243447
Cav1	260.245	-0.0246561	0.0838294	0.630728	0.837849
Arpp19	952.005	0.0932399	0.0513178	0.0380372	0.186407
Bcl2l1	2618.26	0.0479405	0.0414203	0.2059	0.4892
Khsrp	2242.64	-0.124248	0.0782353	0.0359885	0.180453
Dio2	108.614	0.080937	0.103422	0.168751	0.438263
Ccdc124	1187.91	-0.0444067	0.101133	0.329392	0.622728
Cct4	9478.44	-0.171883	0.0576187	0.00067002	0.0126779
Trappc2b	472.676	0.0566916	0.063063	0.265796	0.557781
Cpt1c	2338.07	0.136739	0.0701073	0.0164563	0.109683
Twist2	4.73537	-0.0028402	0.10259	0.811832
Zfp655	371.436	-0.0777216	0.0782541	0.182357	0.458559
Rhoa	1805.49	-0.0946725	0.050551	0.0326601	0.169063
Zmiz1	552.096	0.0536194	0.0791635	0.420974	0.698449
Ankrd26	88.7624	-0.0733115	0.110767	0.195752	0.476222
Aldh16a1	283.53	0.0296415	0.0823882	0.569221	0.800756
Hnrnpa0	1717.95	-0.802958	0.226679	1.0899e-05	0.000649114
Prrg2	209.478	0.0415115	0.0851588	0.436395	0.712332
Hnrnph1	6010.08	0.0119059	0.0506021	0.787816	0.915671
Ift43	1966.44	-0.0199576	0.0480805	0.639214	0.842737
Id3	88.0945	0.012646	0.0927962	0.766688	0.908936
Tcap	2.16119	0.00947966	0.103679	0.413778
Arid1a	3330.68	0.136809	0.0803706	0.0256357	0.14512
Crlf1	469.142	-0.568159	0.189122	0.000108695	0.00353888
Ctsd	2336.47	0.21452	0.0749236	0.00067103	0.0126784
Rplp1	4274.63	0.0208409	0.0704329	0.689934	0.87033
Cabs1	13845.8	-0.0178782	0.057929	0.709339	0.881022
Hmgcll1	38.7298	0.0946982	0.147145	0.0680729	0.262668
Ttc9b	12.0326	-0.0177217	0.102864	0.461678	0.72964
Phox2a	2.50555	-0.0126425	0.104292	0.243165
Abhd8	4442.15	-0.162171	0.176677	0.0328037	0.169536
Ift22	2255.79	-0.0207259	0.0628269	0.679893	0.865193
Fzd3	221.246	0.01322	0.0721589	0.63842	0.842178
X1700008O03Rik	646.275	-0.17662	0.140287	0.0251776	0.143665
Mid1ip1	499.201	0.101933	0.098694	0.102762	0.334042
Ap2s1	1483.52	-0.174325	0.116779	0.0203532	0.126405
Fgfrl1	543.187	0.0298999	0.0666705	0.551239	0.790175
Brme1	1701.08	-0.039265	0.0721897	0.457036	0.72638
Fhl2	234.499	-0.0527733	0.0901424	0.434947	0.710973
Emc10	1191.97	0.0589663	0.0910135	0.289586	0.583736
Clstn3	204.392	0.036589	0.0839442	0.489058	0.74846
Fbxw9	1297.25	-0.0289348	0.0655771	0.57179	0.801889
Spib	3.96052	0.0212995	0.105622	0.200733
Fnbp4	1666.49	-0.0184631	0.0481389	0.664704	0.858141
Cers4	73.882	0.0798993	0.116388	0.149263	0.409648
Scrn3	145.39	0.00386747	0.0774279	0.899593	0.96451
Phax	277.108	-0.0128642	0.0649435	0.879306	0.956414
Tle1	495.13	-0.0908327	0.0761184	0.108814	0.344635
X1700109H08Rik	872.06	0.0130656	0.0722372	0.802793	0.92274
Relt	61.9758	0.0643599	0.112917	0.19024	0.468325
Snrpb2	766.932	-0.126642	0.0748821	0.0337536	0.172683
Ubc	30609.5	-0.0760282	0.0633706	0.137821	0.393226
Prpf31	780.243	-0.00309877	0.0603055	0.949522	0.982174
Sertad1	258.006	-0.0497983	0.0821714	0.3609	0.646579
Carhsp1	2987.72	0.11724	0.0664241	0.0309842	0.163153
Elk3	72.7437	-0.00766047	0.0843687	0.87666	0.955006
Herpud2	3440.25	-0.144131	0.060429	0.00523748	0.0514241
Rdh13	101.463	0.0915884	0.110758	0.131206	0.38205
Adam21	898.368	0.184615	0.0869595	0.00621609	0.0578014
Nutf2	407.234	-0.0290019	0.074071	0.583384	0.809225
Fut1	1.92555	-0.00615321	0.103269	0.614252
Arpc5	752.87	-0.0623021	0.0672304	0.282077	0.575017
Rnf151	7113.18	-0.0181674	0.0727142	0.727587	0.889959
Elavl2	105.798	0.00483505	0.0843729	0.857196	0.947506
Pou2f2	758.686	-0.611126	0.145592	1.1367e-06	0.000127108
Mgst1	918.64	-0.0631444	0.0813296	0.260737	0.552332
Nfib	185.38	-0.421731	0.192496	0.00117544	0.0186427
Htr3b	5.64171	0.00338557	0.101394	0.876139
Rab25	2.22162	0.0132757	0.104363	0.217714
Ubqln4	1285.07	0.249141	0.0833217	0.000495287	0.0102023
Rbfox1	3.40478	0.0411235	0.114512	0.0254211
Rps18	3189.91	0.232159	0.248231	0.0182646	0.117151
Rpl10	1169.77	0.1151	0.0971693	0.0613081	0.246866
Rps15a	2957.46	0.0783525	0.0817014	0.176144	0.448963
Ncaph2	1143.88	0.191014	0.0637837	0.000540683	0.010887
Hipk1	6917.46	0.208605	0.0592806	8.02767e-05	0.00281959
Gprc5b	1427.71	0.133124	0.050971	0.00333742	0.0377237
Man1a2	2433.46	-0.106785	0.0880775	0.0804869	0.290424
Ceacam5	0.396417	0.00110544	0.103624	0.936334
Tppp2	3784.9	-0.0341207	0.0637014	0.500639	0.756382
Acyp1	3257.5	-0.0550111	0.0625415	0.277532	0.570179
Cldn13	93.0829	0.424558	0.147442	0.000250649	0.00638402
Cd163	37.1653	-0.0684013	0.127642	0.0839151	0.298022
Hdac5	1085.96	0.0422848	0.0735441	0.429013	0.705642
Rala	697.753	-0.199617	0.076785	0.00151924	0.0223454
Clec3a	0.592816	0.0086274	0.10397	0.258559
Vdac3	7445.92	-0.0475814	0.0595831	0.333191	0.624897
Slc1a7	41.78	0.000521786	0.099241	0.987145	0.996387
Vps72	788.001	-0.0742664	0.0782199	0.173073	0.444745
Gabpa	648.732	-0.109836	0.0669603	0.042657	0.199853
Bmp7	76.3413	0.00985449	0.0904563	0.827121	0.934578
Dynll1	6857.75	0.0225703	0.0522451	0.618853	0.83076
Pdcl	215.566	-0.0434054	0.0804733	0.398222	0.680055
Tmem184b	212.615	0.175619	0.0931197	0.0108596	0.0838062
Gm5965	0.178701	0.000107674	0.103661	0.964523
Rsph14	396.755	0.15944	0.0856368	0.0143893	0.100888
Nf2	4254.96	0.030646	0.0407605	0.41281	0.69172
Cabp7	1.70251	-0.0021999	0.103171	0.838606
Zmat5	250.591	-0.0220927	0.0768467	0.6742	0.862858
Ewsr1	8969.78	0.011694	0.0633814	0.81483	0.928454
Ap1b1	1757.68	-0.0754035	0.0484409	0.0784251	0.28538
Derl3	593.363	0.137979	0.0960875	0.039758	0.191326
Gstt4	5275.39	0.0249824	0.0591537	0.610068	0.825716
Tbx1	166.028	-0.784742	0.262547	9.45603e-05	0.00317713
Gnat2	12.7739	-0.0201133	0.102033	0.477662	0.740045
Bcl2l13	1065.04	0.0450495	0.0466623	0.279011	0.57213
X2610028H24Rik	10.5575	0.00303041	0.100211	0.989828	0.997199
Spatc1l	2879.74	0.000383671	0.0656879	0.994745	0.998792
Dqx1	29.2877	0.0665104	0.116688	0.162684	0.430051
Ccl8	31.627	-0.0413259	0.11326	0.0784211	0.28538
Lnpk	1779.86	-0.0424675	0.0745151	0.428834	0.705506
Prr29	2.12041	1.33984	0.831318	0.00289057
Mymk	0.137215	0.000540231	0.103675	0.976175
Fam163b	13.7894	0.0924366	0.161592	0.0243041	0.140473
Trpm5	38.1686	0.0201829	0.0987372	0.581884	0.808287
Ascl2	12.824	-0.0187353	0.103399	0.423954	0.701004
Rarres2	166.447	0.0266438	0.0990021	0.496536	0.75385
Pttg1ip	3723.38	0.0332259	0.0386714	0.387405	0.670305
Trpm2	6.0668	0.0336118	0.109696	0.102833
Ube2g2	1607.76	0.0549063	0.0605841	0.270172	0.561993
Mpo	57.4202	0.0249224	0.0998203	0.500939	0.7565
Lpo	111.968	0.00522749	0.103531	0.563792	0.797357
Met	17.8041	-0.0279622	0.102528	0.451965	0.72331
Slc16a12	15.4579	0.00824019	0.100888	0.733901	0.893507
Syn2	190.586	0.0271513	0.0961156	0.530788	0.776691
Elk1	77.8144	-0.0854058	0.113617	0.143765	0.402026
Nav1	158.065	0.30993	0.156498	0.00313767	0.0363661
Tnpo1	3419.03	-0.126019	0.0548881	0.00808278	0.0688229
Myod1	0.113491	-0.000234838	0.103684	0.96423
Otog	21.043	0.0466969	0.111221	0.195173	0.475395
Rnmt	471.478	0.0725325	0.0679083	0.186773	0.464274
Kcnq1	36.2602	0.379988	0.32601	0.00688588	0.062004
Srp14	2848.6	-0.184013	0.10706	0.0128754	0.093751
X6330409D20Rik	1.12964	0.00645935	0.103438	0.548562
Cdk9	1204.28	0.0647093	0.0512064	0.147255	0.407296
Tor2a	277.76	0.0717517	0.0774435	0.202102	0.484572
Fpgs	561.181	-0.0707996	0.0765327	0.204268	0.487491
Mrtfb	1053.72	0.0492978	0.0701498	0.356975	0.643907
Cbx5	1516.64	0.130048	0.05976	0.0128314	0.0935236
Odam	4.98852	0.00225197	0.1037	0.29045
Apobec3	227.549	0.00603175	0.0910306	0.889808	0.961104
St6galnac1	0.303846	-0.00249329	0.103698	0.650875
Taf7l	892.035	0.0406837	0.0658358	0.429777	0.706368
Sardh	295.669	-0.0356763	0.105379	0.521116	0.770252
Vav2	983.88	0.135269	0.0897805	0.0366806	0.182421
Tex15	1702.62	0.0263145	0.0683884	0.612334	0.827355
Ppp2cb	2305.83	-0.043678	0.0465905	0.293701	0.587698
G0s2	39.4704	-0.0270331	0.101301	0.427245	0.703949
Dmap1	1348.55	0.0369815	0.058111	0.442946	0.717372
Pla2g12b	1.61352	-0.0102348	0.103904	0.327495
Mcu	525.823	-0.0622086	0.0690198	0.242062	0.530793
Oit3	78.6747	0.0163373	0.0871946	0.737232	0.894927
Tex11	282.321	0.0157366	0.0782743	0.761625	0.906278
Bcr	837.811	-0.0863415	0.0755398	0.125001	0.371974
Fxyd5	115.656	-0.125331	0.133977	0.0670053	0.259925
Kcnd1	49.0027	0.165494	0.191789	0.0329142	0.169856
Tfcp2	544.395	0.0135532	0.0513276	0.705404	0.879027
Pou6f2	86.2919	0.0780346	0.132161	0.0924715	0.315006
Pou6f1	1888.41	-0.00627932	0.0498323	0.88592	0.958945
Ubp1	2330.89	-0.00265214	0.0516392	0.905666	0.966817
Nuak2	200.606	0.223585	0.108241	0.0045413	0.0467072
Cilk1	490.544	-0.025905	0.061368	0.60135	0.819229
Sdhb	1791	-0.0406711	0.0509707	0.359445	0.645474
Cox4i2	5.34358	-0.0161544	0.103453	0.424582
Snap47	560.103	-0.0281283	0.0573952	0.557168	0.793415
Wnt3a	60.5798	-0.0495346	0.108734	0.239693	0.528079
Kdsr	154.978	-0.0153582	0.0792608	0.694786	0.873745
Vps4b	833.606	0.0167795	0.0497219	0.781989	0.914192
Rps25	4021.32	0.0717983	0.0540546	0.12376	0.369543
Nxf2	492.657	0.117434	0.0968831	0.0692602	0.265135
Tafazzin	245.087	0.284945	0.125332	0.00192808	0.0262307
Kif19a	620.942	-0.126806	0.122559	0.062162	0.248932
Aldh3a2	865.09	0.0619787	0.055129	0.278152	0.571069
Zmynd10	6319.73	-0.0123038	0.0520578	0.784571	0.914745
Tmem115	1109.41	-0.0329111	0.0586394	0.497572	0.754343
Hyal2	157.099	0.00773691	0.077758	0.880619	0.956758
Ifrd2	353.207	0.0431987	0.0830084	0.426069	0.702767
Hyal1	93.8034	-0.0147871	0.0913347	0.7446	0.898002
Tusc2	399.491	-0.0582252	0.0729861	0.282158	0.575077
Nprl2	581.981	-0.0942048	0.0678788	0.0806107	0.290519
Slc38a3	1.40597	-0.00670428	0.103547	0.519291
Cacna2d2	165.924	0.068176	0.097975	0.229029	0.516127
Rassf1	1602.99	-0.0892219	0.0651906	0.0891146	0.308307
Epn3	94.9186	-0.304917	0.318369	0.0105068	0.0818801
Rnf112	544.256	-0.00643495	0.0697471	0.900653	0.965075
Slc3a2	3536.76	-0.0129677	0.0492597	0.764939	0.907966
Nxf1	4646.38	0.00228549	0.0398362	0.853836	0.946322
Stx5a	1654.49	0.0548279	0.0517587	0.223528	0.50929
Slc47a1	44.3818	0.0395013	0.103588	0.328797	0.622262
Pifo	1947.71	0.00429743	0.0543012	0.926718	0.974049
Tnfrsf13b	5.43861	0.0112703	0.102759	0.552323
Spire2	910.539	-0.134867	0.102117	0.0438258	0.202933
Prox1	357.974	0.090477	0.099334	0.138411	0.393895
Raver1	3002.63	-0.0570613	0.0672188	0.275633	0.568195
Bltp2	10172.3	0.105498	0.111112	0.0997693	0.328868
AI597479	664.82	-0.00738575	0.0541825	0.873031	0.95322
Tmem86a	801.208	0.136673	0.0880484	0.0327235	0.169271
Optc	10.3729	0.0142119	0.101256	0.597667	0.817179
Tex14	1619.31	0.066979	0.0672857	0.204276	0.487491
Ifi35	63.1021	0.0284992	0.0916385	0.550917	0.790156
Rdm1	64.2081	0.190774	0.248304	0.0237924	0.138504
Nedd8	1248.74	0.102471	0.0517224	0.0260235	0.146583
Gosr1	1007.9	-0.126326	0.0524426	0.00612579	0.0572533
Mrpl52	393.549	-0.398823	0.157074	0.000585278	0.0115223
Spaca7	1765.71	-0.0400731	0.0628214	0.426592	0.703295
Kansl3	6268	0.177911	0.0482504	5.74014e-05	0.0022149
Eya4	1824.41	0.130403	0.0583646	0.00925969	0.0753321
Ebf3	71.2016	-0.0175451	0.0877881	0.644047	0.845404
Uckl1os	55.719	0.0090677	0.0960213	0.767079	0.908957
Myt1	84.2723	0.0411517	0.0967915	0.393768	0.676508
Faf1	2784	-0.164378	0.0486025	0.000187614	0.00518813
Gm266	13.8559	-0.042716	0.113416	0.0977271	0.324577
Tsacc	2831.81	0.0796035	0.0759274	0.16169	0.429027
Mettl16	646.096	-0.0752612	0.057708	0.119326	0.362972
Dazl	2613.21	-0.109161	0.0984214	0.0834125	0.29673
Apol7a	1.92275	-0.0202869	0.10603	0.0807718
Pigyl	384.742	-0.020501	0.0770495	0.695919	0.874368
Rbm25	3918.84	-0.349771	0.103521	4.35837e-05	0.00178547
Psen2	160.142	0.0586268	0.0923497	0.287927	0.58212
Acaa1b	18.2246	-0.0233	0.101111	0.485436	0.745415
Plcd1	333.227	0.102887	0.0723195	0.0668635	0.259591
Fads1	2718.96	-0.0901405	0.106893	0.135856	0.389758
Lmbr1	1206.58	0.00992543	0.0559217	0.904085	0.966122
Tnfrsf22	20.6204	0.343306	0.611245	0.00922736	0.0751527
Cars	699.125	-0.0759857	0.0503582	0.0713094	0.270069
Phlda2	2.74145	0.00684361	0.103034	0.643529
Asz1	551.625	-0.0900544	0.0880985	0.13088	0.381834
Wnt2	57.5448	0.130711	0.165513	0.0531077	0.227038
Gabra1	75.6024	-0.0946626	0.12704	0.106631	0.340765
Grid2ip	2.31019	-0.0129835	0.10395	0.352354
Kdelr3	45.2724	-0.0375616	0.102641	0.347403	0.636998
Cfap97d1	1920.75	-0.0037886	0.0662591	0.940092	0.979324
Apip	261.161	0.088114	0.10312	0.146736	0.406682
Pdhx	1405.94	5.18948e-05	0.0599933	0.999278	0.999636
Vac14	419.339	0.0462089	0.0660959	0.371805	0.656692
Mcoln2	11.1543	-0.00296999	0.0994769	0.937905	0.978527
Slc5a1	2.43898	-0.0187606	0.105438	0.14865
Akt1s1	888.545	-0.359609	0.194319	0.00281187	0.0336212
Tbrg1	3641.82	-0.0207402	0.0424197	0.592243	0.814321
Panx3	14.6314	-0.011686	0.0993679	0.704158	0.878518
Adssl1	39.2675	0.0723475	0.123416	0.127493	0.376221
Cfap161	2263.15	-0.180968	0.062783	0.000820647	0.0145619
Brf1	1680.43	0.0147272	0.0618339	0.766358	0.90879
Vipr2	2.76125	0.0113296	0.103823	0.374677
Odc1	10962	0.0016901	0.0489059	0.968898	0.989946
Thg1l	479.521	-0.0203395	0.0622816	0.683842	0.867305
Adam19	74.3035	-0.0130856	0.0882357	0.787348	0.915584
Pabpc4	283.886	-0.135691	0.101122	0.0435517	0.202042
Exoc3l2	898.076	-0.0686386	0.0917375	0.228139	0.515059
Zfp296	128.782	0.114754	0.170743	0.0501373	0.219699
Plin5	59.7125	0.0251439	0.0979791	0.527303	0.773762
Sugp1	2569.83	-0.0688281	0.0626368	0.173512	0.445301
Dmrtc2	1781.69	0.0530279	0.0732999	0.329796	0.62313
Gm5893	4021.37	-0.0159538	0.0616501	0.747528	0.899481
Dhdh	355.257	0.0237627	0.0726955	0.65025	0.849165
Zfp790	80.2182	0.0226135	0.0890982	0.63742	0.841536
Cpb1	3.33498	-0.00797375	0.102815	0.623605
Slc25a41	432.125	0.048443	0.0834279	0.377609	0.662228
Fsd1	50.0646	-0.0240826	0.0956097	0.571076	0.801651
Pinlyp	86.7018	0.0155577	0.0889796	0.74218	0.897275
Fuz	668.68	0.0648727	0.0794582	0.21411	0.49794
Sptbn4	1163.2	-0.0317535	0.0851782	0.537131	0.780983
Pgam1	1803.98	-0.00632998	0.0539439	0.8909	0.961503
Evi5	665.573	0.0382054	0.0702349	0.40609	0.686432
Evi5l	5642.45	0.0632607	0.0647342	0.220175	0.505878
Snapc2	366.232	-0.0610116	0.0771691	0.270136	0.561993
Git1	22863.4	0.0124913	0.0653591	0.806421	0.924535
Gltp	179.209	-0.0374695	0.0772758	0.484283	0.745105
Bnip2	1191.23	-0.0114624	0.0449413	0.77706	0.912689
Ccnt1	778.405	0.0125117	0.0609095	0.799676	0.920848
Scarf2	140.477	-0.717049	0.231862	7.35303e-05	0.00263758
X4930579F01Rik	2086.09	-0.0771285	0.08267	0.17991	0.454656
Brms1l	412.683	0.0398164	0.0675738	0.443385	0.717546
Med15	2180.06	-0.116163	0.0639438	0.0272652	0.150779
Dhdds	713.309	-0.0550689	0.068049	0.295131	0.58894
Crybg2	52.1918	-0.0618928	0.113679	0.183544	0.460079
Ubxn11	6619.44	0.0942509	0.0615138	0.0644208	0.254215
Mogat1	5.54944	0.00692579	0.101941	0.735238
Tex22	2913.18	-0.0855476	0.0879409	0.146907	0.406734
Wnt8a	2.16156	0.00526023	0.103055	0.70952
Tjap1	857.995	-0.014439	0.0647378	0.775499	0.912031
Ehf	9.11807	0.0399835	0.113631	0.0366251	0.182351
Nanog	2.57691	-0.0116572	0.103792	0.381308
Rpl15	3360.17	0.19906	0.0948699	0.00586382	0.0554432
Tmem167	407.044	0.0204148	0.0619494	0.682139	0.866492
Steap4	67.584	0.0636724	0.113233	0.188325	0.46616
Mplkip	604.64	-0.335688	0.0992258	5.51479e-05	0.00215067
Kif11	837.61	-0.0161715	0.0833464	0.725484	0.889137
Rpa3	76.9252	0.006193	0.0875689	0.895519	0.962804
Mlkl	209.012	0.152188	0.146581	0.0438498	0.202933
Phox2b	0.407886	0.0147332	0.105053	0.0462645
Tnpo3	1529.16	-0.0560068	0.0563955	0.236908	0.524743
Ttll5	8757.89	-0.0420084	0.0496305	0.334108	0.625653
Zfp715	442.654	-0.000613897	0.0668496	0.995061	0.998792
Retn	15.1316	-0.00328495	0.101874	0.865943	0.950541
Acp4	376.834	0.0792484	0.0970923	0.182557	0.458684
Cdh23	1843.59	0.221355	0.116153	0.00669287	0.0609421
Rps5	2788.77	0.133179	0.0763542	0.0258127	0.145808
Podnl1	2.11345	0.0114982	0.103739	0.402331
Adgrl1	2482.45	0.0793826	0.0836759	0.169646	0.439694
Amotl1	2774.14	0.0609764	0.0742986	0.264989	0.557094
X2200002J24Rik	385.538	-0.0756682	0.0939359	0.195708	0.476222
Etv5	740.949	0.190336	0.0986791	0.00871481	0.0724779
Tmem190	997.304	0.112196	0.0938528	0.0789482	0.286285
Gfod2	155.069	0.172524	0.116914	0.0217199	0.131429
Enkd1	1987.28	-0.153091	0.102375	0.0267867	0.149233
X4933405L10Rik	983.022	-0.0648309	0.100551	0.231175	0.518719
Atp6v0d1	854.048	0.0352285	0.0522715	0.436531	0.7125
Ptprs	1963.91	0.0400521	0.0715443	0.449606	0.721854
Slc41a1	945.524	0.149276	0.0688203	0.0083373	0.070361
Fer1l4	93.9663	0.161001	0.234399	0.0281932	0.153671
X4931406B18Rik	466.819	0.0196926	0.0731906	0.708271	0.880636
Iglon5	141.003	0.215169	0.148552	0.0145581	0.101453
Igf2bp1	344.147	0.0323403	0.097013	0.468342	0.733975
B4galnt2	11.1831	0.0503149	0.116964	0.117949	0.360647
Zfp651	164.944	-0.0290358	0.0836655	0.575342	0.804349
Nelfb	642.172	0.0856631	0.0517908	0.0574596	0.237884
Card14	33.9094	0.0297934	0.0984331	0.47253	0.737158
Tmem175	2236.67	0.0502174	0.0583753	0.303285	0.596795
Bcas1	301.431	0.180395	0.193474	0.0298863	0.159721
Tango2	160.326	-0.011082	0.0734752	0.831674	0.93668
Aldh1a2	2868.1	0.0275391	0.0347763	0.400572	0.682374
Ndufs2	2964.5	-0.0327837	0.0676182	0.528145	0.774661
Snx31	16.0195	0.0123559	0.0998164	0.66343	0.857428
Atraid	455.45	0.0780899	0.0773735	0.168813	0.43827
Cad	937.139	0.167286	0.0743758	0.00547548	0.0529595
Lypd8	22.4729	0.0499413	0.112214	0.191147	0.4698
Sh3bp5l	381.401	0.0172359	0.0777954	0.738752	0.895866
X1810065E05Rik	29.8601	0.0610534	0.122941	0.0902967	0.310193
Atad1	3671.69	0.0393146	0.0530459	0.390396	0.673461
Pten	3527.71	-0.105952	0.0559511	0.0265578	0.148608
X4933402N03Rik	880.022	-0.00437012	0.0690684	0.931621	0.975676
Pea15a	892.56	0.13936	0.110366	0.0461172	0.208661
Timm23	1808.18	0.0301545	0.0437031	0.549823	0.789654
Tnfaip8l2	9.8363	0.0092109	0.101944	0.639626	0.84288
Trnt1	1538.59	-0.16192	0.0692357	0.00460954	0.0471649
Ly6g6e	2.30221	0.00764059	0.103171	0.578918
Ehmt2	9358.89	-0.0806759	0.0862999	0.164227	0.432097
Elof1	8064.08	-0.00513843	0.0552269	0.912598	0.969413
Med16	4164.78	-0.0910381	0.0861258	0.125334	0.372366
St3gal1	175.202	-0.0926061	0.111574	0.128867	0.378209
Tmem259	2956.08	-0.199805	0.116257	0.0105074	0.0818801
Rnf170	386.902	-0.0184055	0.0677807	0.72028	0.886576
Clip3	309.801	0.132595	0.110275	0.0531432	0.227132
X1700020L13Rik	17.2845	-0.022632	0.101136	0.542397	0.784357
Myl2	9.12056	0.00257032	0.100319	0.921477	0.972369
Dedd	3235.13	-0.0463067	0.0435158	0.239872	0.52821
Mcemp1	4.63506	-0.0494388	0.119896	0.0180684
Nit1	1453.86	0.0383996	0.05344	0.403554	0.684574
Pax5	556.538	0.290408	0.108312	0.000695805	0.0129787
Prdm15	154.107	0.0503632	0.0928832	0.34248	0.633215
Rnf168	1135.8	-0.102918	0.0676506	0.056294	0.235096
Dynlt2b	2201.07	-0.013912	0.0548997	0.765817	0.908579
Chp1	912.765	0.11146	0.0729279	0.0502815	0.220052
Sval2	2.10604	-0.0196261	0.105659	0.134398
Trpv4	28.1424	0.0279998	0.101659	0.491223	0.750175
Klhl3	419.387	0.00232773	0.0609572	0.962555	0.987101
Tvp23b	549.099	0.10202	0.0868349	0.103427	0.335375
Dnajc7	5824.32	0.0287656	0.0448494	0.476417	0.739322
Zfp385c	45.9511	0.171609	0.239413	0.0268554	0.149464
Cacybp	1350.58	-0.151132	0.0734301	0.0100576	0.0796934
Cluap1	1437.2	-0.00462918	0.0546322	0.920386	0.972197
Zswim7	577.488	0.0470842	0.06572	0.364036	0.649986
Pigl	147.12	0.0297555	0.0787218	0.574084	0.803566
Ndufa2	1143.99	0.138176	0.0929124	0.0368211	0.182705
Pam16	1647.93	-0.197741	0.0956092	0.00571234	0.0545998
Glis2	88.5511	0.00293924	0.0834073	0.952714	0.983147
Cox6c	2244.2	0.101823	0.0713085	0.069612	0.266077
Bicc1	290.815	-0.0537271	0.0888341	0.325469	0.619265
Ube2z	1278.74	0.0446879	0.0434985	0.231428	0.518901
Gip	5.39878	0.00443935	0.101321	0.845157
Tmem87b	410.787	-0.0103899	0.0649109	0.926341	0.974017
Anapc1	1392.8	0.0947668	0.0680173	0.0793906	0.287556
Mertk	242.487	0.096861	0.107415	0.117586	0.359942
Tsg101	1115.46	-0.00601199	0.0447305	0.855556	0.947006
Hps5	866.434	-0.0658344	0.06303	0.195555	0.475969
Map3k4	654.277	-0.0703895	0.0748962	0.206757	0.490025
Piezo1	231.542	-0.0280516	0.0814629	0.591107	0.813366
Blk	3.04441	-0.00171062	0.102884	0.894287
Rnf166	2419.09	-0.166621	0.0804203	0.00818619	0.0692996
Ankrd28	1503.55	-0.0246008	0.0577055	0.630468	0.837668
Ankrd52	542.058	0.166971	0.122946	0.0274803	0.151252
Pkd2l2	1012.95	0.0130535	0.0796837	0.800311	0.921096
Srp19	889.842	-0.0974979	0.060028	0.0514438	0.22282
Tmbim7	4694.61	-0.114706	0.0628915	0.027937	0.152844
Clec4f	0.625027	0.00897861	0.103934	0.299958
Wdfy2	354.836	0.0117314	0.0682573	0.681524	0.866012
Rbsn	560.783	0.0487358	0.0662363	0.275019	0.567248
Mrps25	315.113	0.0957589	0.0786454	0.0991529	0.327674
Dguok	142.825	0.0202181	0.0776474	0.698818	0.875593
Camta1	557.03	-0.0653951	0.0731773	0.230313	0.517561
Csf1	238.274	-0.00518055	0.0799678	0.919121	0.971577
Strip1	715.831	0.0378471	0.0484929	0.376981	0.661619
Kif1a	904.574	-0.196829	0.101724	0.00752705	0.0656991
Alx3	2.54978	0.0331566	0.110538	0.0343272
Slc25a11	428.53	0.0574416	0.0612522	0.25135	0.541568
Chrne	1010.52	0.0177308	0.073498	0.735874	0.894369
Cmc2	224.681	-0.00956917	0.0841329	0.847621	0.943825
Chfr	1687.08	0.020736	0.0604711	0.674578	0.86314
Ceacam16	4.00407	0.000254245	0.102191	0.986622
Hoxa2	2.71655	-0.0139819	0.104354	0.269213
Adam28	0.467534	0.00510953	0.10373	0.35426
Ankrd53	1600.22	-0.0722178	0.0587826	0.140741	0.397601
Tex261	1524.16	0.07986	0.0540038	0.086796	0.303852
Fam120b	1798.05	-0.093271	0.0393313	0.0101794	0.0802816
Tbp	3059.22	-0.0538581	0.0488914	0.211497	0.495225
Psmb1	1382	0.134188	0.0653347	0.0134882	0.0966394
Pdcd2	190.244	-0.0863672	0.0904863	0.147804	0.408141
Dll1	17.5441	0.104464	0.181952	0.0189101	0.120299
Nol3	12.9149	0.00524111	0.101498	0.8065	0.924577
Fhod1	994.114	0.00352432	0.0647458	0.944544	0.980918
Plekhg4	663.524	0.228311	0.0724747	0.000237331	0.00612671
Slc9a5	1234.45	0.068005	0.0696103	0.207298	0.490351
Elmo3	82.2188	-0.313778	0.223374	0.00691694	0.0621031
Stc1	5.82253	-0.00826082	0.103371	0.518018
Matcap1	2421.94	0.133853	0.0857057	0.0341764	0.174111
Tppp3	278.998	0.00823371	0.082151	0.869872	0.952024
Msh3	801.362	-0.0889368	0.0626359	0.0780086	0.284384
Adamts13	0.338092	-0.00255552	0.103695	0.787571
Tmem208	167.099	-0.0209746	0.0710763	0.687795	0.869342
E2f4	821.715	0.090179	0.0663986	0.0908701	0.311528
Surf4	5217.45	-0.0800824	0.0338726	0.0120717	0.0897476
Surf2	223.793	0.0677917	0.0761065	0.222808	0.508861
Dnajb9	2720.01	-0.120389	0.0673083	0.0268536	0.149464
Naf1	827.681	-0.565003	0.11865	8.94995e-08	1.86815e-05
Yes1	399.053	-0.0456607	0.0853713	0.396103	0.678386
Ppp1cb	1646.46	-0.0785417	0.0791987	0.166845	0.435411
Gorasp2	5312.59	-0.0138515	0.0458927	0.737204	0.894927
Tsen15	147.57	-0.102557	0.113144	0.103686	0.33587
Oc90	5.65132	0.0125528	0.102483	0.559563
Efr3a	2533.48	-0.0515937	0.0678578	0.323741	0.616941
Trappc2l	627.241	0.0078424	0.0695627	0.880348	0.956551
Acsf3	558.63	0.00988032	0.0640851	0.844922	0.942447
Ddx19a	248.113	0.0141087	0.0664509	0.713799	0.883521
Galns	152.243	-0.0616669	0.0883342	0.273694	0.565901
Gata2	535.747	-0.0746719	0.0990296	0.196253	0.476831
C8g	268.222	0.0892604	0.0951495	0.143595	0.401834
Entpd2	105.788	-0.0484428	0.0970701	0.340152	0.630987
Rabl6	2072.59	-0.054589	0.0507279	0.215172	0.499462
Ptgds	6962.7	0.107035	0.132515	0.0883946	0.307302
Edf1	2553.81	-0.109505	0.108676	0.086671	0.303697
Clic3	5.49829	0.0162526	0.104739	0.212919
Npdc1	251.093	-0.340526	0.139449	0.000973557	0.0162773
Fbxw5	9917.15	0.181242	0.0577527	0.00040267	0.00894156
Slc25a13	171.029	0.0783947	0.0950065	0.182981	0.459169
Ube2i	4818.47	-0.0453588	0.0360928	0.179276	0.453639
Tsr3	250.59	0.0730757	0.0802534	0.183029	0.459238
Unkl	277.68	0.0291173	0.0884225	0.560823	0.795622
Lrrk1	162.724	0.1305	0.136981	0.0600571	0.244025
Aldh1a3	132.626	0.0228352	0.0843619	0.652136	0.85036
Actn1	427.868	0.145365	0.0944887	0.0289562	0.156583
Sirt2	3148.68	0.187843	0.0538726	0.000110836	0.003592
Hnrnpl	4791.33	-0.0226968	0.0419724	0.554141	0.791832
Nolc1	1034.38	-0.0200926	0.0621428	0.685902	0.868163
Casd1	259.386	-0.0210386	0.0719464	0.687357	0.869107
Cnksr3	374.149	-0.0563788	0.0731239	0.289764	0.583764
Mtmr1	407.837	0.0592631	0.079332	0.384092	0.667576
Hmgb3	755.665	0.0955929	0.079039	0.0992275	0.32769
Map2	2117.8	0.0491257	0.055376	0.296504	0.589885
Cyp2j9	7.76304	0.0135756	0.10272	0.523341	0.771389
Nipsnap3a	1280	-0.0333862	0.0688953	0.520364	0.770074
Abca1	1108.5	-0.064034	0.108023	0.210052	0.493641
Nipsnap3b	141.592	-0.0199548	0.0813232	0.698233	0.87559
Lage3	51.9717	0.0601204	0.109276	0.215627	0.500132
Ubl4a	268.668	0.0202446	0.0715973	0.698058	0.87559
Gdi1	342.623	0.166607	0.0897318	0.013032	0.0943582
Sash1	346.068	-0.00458213	0.0772798	0.929065	0.974968
Gadd45b	125.447	-0.198329	0.17689	0.0165976	0.110166
Slamf6	1.75828	0.0108432	0.103966	0.333705
Slamf1	28.7447	-0.557189	0.395092	0.00405142	0.043
Zdhhc12	1018.01	-0.0721543	0.0739657	0.191879	0.470668
Endog	33.4032	-0.112766	0.184414	0.0311638	0.163896
Cybb	62.2986	0.0705207	0.120704	0.138963	0.395027
Golga7	1406.97	-0.0667441	0.0476399	0.114551	0.354608
Xk	335.049	-0.173598	0.0840943	0.00768537	0.0668149
Pcolce2	39.7154	0.0263685	0.0952275	0.614414	0.828724
Cd48	23.5354	0.00780935	0.0965946	0.891009	0.961509
Clpx	5191.13	6.88152e-05	0.0424313	0.998685	0.999636
Trabd	645.813	0.21497	0.100826	0.00446316	0.0463817
Mov10l1	2163.63	-0.0588941	0.0705638	0.269628	0.561561
Dennd6b	1451.93	0.199929	0.0733995	0.00118586	0.0187386
Cd83	14.0951	-0.00706352	0.101756	0.740004	0.896406
Cltrn	0.481724	0.00142398	0.1036	0.804845
Ace2	17.5641	0.0250449	0.101025	0.409328	0.689248
Gzmb	0.69573	-0.00437826	0.103627	0.522677
Gzmf	0.413736	-0.00296275	0.103693	0.775973
Gzmn	545.454	0.0623063	0.0891783	0.27254	0.5649
C4a	179.69	-0.0212132	0.0919535	0.643279	0.844982
Ager	9.76673	-0.0149709	0.102035	0.550916	0.790156
Atf6b	749.664	-0.0742608	0.0833442	0.195421	0.475734
Egfl8	4.61739	0.0161116	0.104029	0.353976
Notch4	220.126	-0.271168	0.12396	0.00236355	0.02983
Ppt2	327.306	0.334501	0.0933999	3.48435e-05	0.00152815
Prrt1	22.4809	0.0132278	0.0997674	0.663639	0.857504
Rnf5	460.224	0.00531237	0.0685754	0.917754	0.971241
Fam163a	3.02685	-0.000242493	0.102433	0.987612
Cacfd1	364.243	0.133928	0.0699617	0.0177565	0.11504
Hivep2	92.623	0.0619726	0.106265	0.185461	0.462834
X2310057J18Rik	0.818601	0.00386385	0.103506	0.593826
Arnt	693.319	0.118519	0.0652355	0.0603397	0.244674
Itga2	92.9013	-0.0763869	0.102145	0.187308	0.464918
Mocs2	271.815	0.0414665	0.0736366	0.433747	0.710019
Nat9	1110.86	-0.00734515	0.0781755	0.886086	0.958983
Lpl	87.4929	-0.0224415	0.105194	0.266733	0.558622
Atp6v0e	588.083	0.144662	0.0711259	0.0121984	0.0902911
Nkx2.5	0.479471	0.00204483	0.103596	0.735798
Zfp318	5697.46	0.119752	0.062206	0.0210862	0.128947
Ttbk1	8809.23	-0.0545468	0.0827407	0.319637	0.613125
Srf	1170.48	-0.130527	0.100685	0.0489759	0.216456
Gata3	43.5151	-0.0523523	0.110595	0.212276	0.496156
Gata5	4.20124	0.00651769	0.10217	0.733304
Lama5	393.517	0.0331592	0.077651	0.5343	0.7789
Steap1	42.6387	1.09148	0.22065	3.41851e-08	9.2498e-06
Steap2	248.664	-0.0964661	0.0913535	0.113686	0.353025
Hspa8	6310.31	0.0583614	0.0676565	0.266893	0.55885
Serac1	334.767	0.0761649	0.0849421	0.189371	0.467152
Awat1	0.703737	-0.00246172	0.103401	0.774036
Pdzd11	160.295	0.242321	0.115235	0.00371631	0.0406033
Psma2	876.891	0.0256172	0.0543285	0.563452	0.797094
Mrpl32	591.64	-0.228082	0.0736664	0.000163677	0.00475139
Setdb1	2062.27	-0.0386953	0.0447378	0.336198	0.627584
Anxa9	140.532	0.192786	0.122681	0.0143118	0.100568
Arnt2	151.952	0.307415	0.136354	0.00175227	0.0245239
Prune1	750.178	0.0609268	0.0479746	0.178631	0.452764
Cers2	764.026	0.150405	0.0702296	0.00890439	0.0734227
Nlrp5	88.8465	-0.0742879	0.135834	0.0505642	0.220672
Capza2	898.802	-0.0201811	0.0606442	0.682294	0.866588
Plekho1	817.276	0.515326	0.113819	4.33952e-07	6.01957e-05
Vps45	268.191	-0.109594	0.0914874	0.078701	0.285834
Prpf3	782.066	-0.0131459	0.0506748	0.766129	0.908667
Anp32e	513.754	0.00873728	0.071899	0.840282	0.940287
Aph1a	551.754	0.0308076	0.0669456	0.551659	0.790242
Tab2	1053.01	0.0608392	0.0633748	0.232846	0.520301
Ppil4	886.596	-0.308031	0.0712542	1.38784e-06	0.000149839
Cnih1	294.503	0.00478312	0.0731031	0.926379	0.974017
Eps8	477.329	0.0224256	0.0847936	0.655078	0.852639
Med22	731.502	0.0739318	0.0554174	0.118025	0.360723
Abo	40.0638	0.000134193	0.0932968	0.984539	0.995507
Surf1	253.34	0.0444878	0.0728826	0.446785	0.720301
Med28	2841.6	-0.14824	0.0693366	0.00905855	0.0742052
Qdpr	508.809	0.148158	0.0661116	0.00713593	0.063479
Gnrh1	3.98897	-0.00622473	0.102774	0.688594
Tnr	5.08018	0.00783352	0.102306	0.680715
Sqstm1	2260.32	-0.0629228	0.0560058	0.183678	0.460181
Nfe2l2	658.939	0.0616675	0.0775996	0.266125	0.558042
Rxrg	29.7008	-0.0469308	0.109727	0.221901	0.507715
Rxra	1280.27	0.0388081	0.065056	0.448474	0.721251
Adamtsl4	47.953	0.0306121	0.0990124	0.459634	0.728402
Fcrl2	59.8113	0.0203498	0.0957116	0.61972	0.831083
Cd5l	114.503	0.0723798	0.131827	0.074808	0.277893
Prpsap1	1143.33	-0.0727374	0.0622067	0.151876	0.413757
Fam184b	55.5514	0.0318423	0.0988475	0.449271	0.721705
Ncapg	1516.32	-0.186265	0.114914	0.0142034	0.100159
Lcorl	772.353	-0.329789	0.112509	0.000234306	0.00607006
Lta4h	578.966	0.0131655	0.0550571	0.821722	0.932031
Amdhd1	2.39996	0.00144781	0.102826	0.917443
Dstn	1318.87	0.0175375	0.063096	0.726781	0.889831
Macroh2a1	1763.52	-0.0465875	0.0534158	0.307599	0.600752
Gtf2ird2	571.095	-0.0418822	0.068486	0.424003	0.701031
Bola1	371.23	-0.0365351	0.0945414	0.447153	0.72066
Castor2	322.717	0.287287	0.101474	0.000452375	0.00961907
Fcgr1	15.6245	-0.0565224	0.121798	0.0691067	0.264746
Ncf1	35.209	0.0319374	0.102333	0.389793	0.672949
Wnt11	14.6172	-1.09353	0.645404	0.00292639	0.034669
Adss	2597.24	-0.0526906	0.0519429	0.241752	0.530526
X1700016C15Rik	1347.3	0.0186935	0.074663	0.72345	0.888205
Il17rb	124.064	0.0147323	0.0973833	0.684162	0.86739
Cacna1d	478.918	0.0283574	0.0703754	0.58821	0.811847
Chdh	1491.34	-0.112459	0.0950936	0.0750079	0.278399
Actr8	1555.88	-0.0378824	0.0425225	0.312499	0.605812
Lrrc27	14138.4	0.00334274	0.049469	0.939129	0.978945
Stk32c	74.1577	0.645377	0.211452	0.000105299	0.00345483
Fnta	2646.63	-0.139123	0.0510094	0.00216648	0.0282132
Mtrex	3788.5	-0.0992577	0.100421	0.107681	0.34278
Lbp	325.337	-0.116671	0.130655	0.0764507	0.281089
Celsr1	36.0666	-0.0184856	0.0998672	0.575963	0.804601
Fli1	25.9077	-0.015907	0.0988545	0.632364	0.838599
Stard13	277.245	-0.0238145	0.0783058	0.65115	0.84958
Tenm1	0.670579	-0.00681071	0.10394	0.217173
Camk1g	118.63	0.0544557	0.0907295	0.320587	0.614084
Utp25	242.619	0.0627954	0.073006	0.284922	0.578426
Hsd11b1	9.98796	-0.0188982	0.102339	0.447467	0.720742
Syt14	105.67	0.0203869	0.0823283	0.702444	0.877684
H2.M3	25.9903	0.0775094	0.132645	0.0849446	0.299844
Lonrf3	234.339	-0.0566564	0.0832686	0.305591	0.598922
Atp5f1e	1616.75	0.0762011	0.0773347	0.180711	0.455771
Nelfcd	737.682	-0.0114049	0.0483545	0.78106	0.91375
Tubb1	0.607762	-0.0011829	0.103584	0.825875
Ctsz	210.642	0.102434	0.104044	0.105083	0.338194
Prelid3b	796.871	-0.0804148	0.0453176	0.0484154	0.215024
Sertad4	70.5369	0.00245893	0.0891868	0.931521	0.975676
H2.M2	0.687546	-0.00109049	0.103624	0.788159
Ube2a	312.625	-0.0553126	0.0805437	0.316359	0.60955
Slc25a5	1100.05	0.0719526	0.0709474	0.185835	0.463053
Atp1b4	0.624391	-0.00735871	0.103978	0.233504
Ppdpf	92.0038	0.027372	0.0913718	0.568457	0.800236
Kcnq2	243.59	0.0787898	0.0995614	0.181355	0.456839
Eef1a2	1.75774	-0.0110269	0.103955	0.31899
Col20a1	1278.58	-0.0779322	0.0865376	0.180211	0.454928
Pls3	377.33	0.0543649	0.0775463	0.280746	0.574001
Mpped2	36.0557	-0.124623	0.238194	0.00864893	0.0721578
Nkap	54.096	-0.333154	0.21345	0.00569536	0.0544613
Ndufa1	372.799	0.451448	0.106208	1.60707e-06	0.000166929
Wt1	1208.11	0.0625206	0.068177	0.238492	0.526283
E2f3	117.933	0.0338602	0.0847743	0.516261	0.767512
Cr1l	213.786	0.0427034	0.0801249	0.402956	0.684142
Ppfibp1	935.993	0.00847832	0.0781488	0.868586	0.951602
Cd46	430.869	-0.124298	0.103294	0.0599941	0.243973
Cd34	361.375	-0.0108193	0.0754171	0.835386	0.938188
Plgrkt	107.084	0.0174637	0.0818615	0.731866	0.892465
Cd274	59.1316	-0.081781	0.123717	0.12642	0.374528
Pdcd1lg2	7.07776	-0.0183406	0.103544	0.399648	0.681624
Gtf3a	227.646	-0.0561248	0.0910084	0.306378	0.599436
Mtif3	615.073	0.0249898	0.0608338	0.575761	0.804497
Lnx2	393.411	-0.0451906	0.0714086	0.394355	0.677093
Il19	0.198876	-0.000527345	0.103679	0.930112
Dyrk3	5721.44	-0.0844436	0.0446754	0.0358513	0.180095
Mapkapk2	778.85	0.0762155	0.0644521	0.141613	0.399142
Il10	0.210332	-0.00055737	0.10367	0.977534
Lamp2	1541.15	0.0777252	0.0681934	0.147531	0.407775
Atxn10	4379.54	-0.0116289	0.0377887	0.741157	0.89686
Foxred2	51.6517	0.0517336	0.116069	0.12709	0.375801
Eif3d	3371.9	0.0741274	0.044876	0.0622177	0.249019
H3f3b	10496.5	-0.0764123	0.0567521	0.110326	0.347664
Nup50	4092.87	-0.0772286	0.0376416	0.0270036	0.149984
Phf21b	187.027	0.189111	0.119283	0.0156546	0.106316
Nlrp14	4492.01	-0.0447257	0.0693422	0.396432	0.678472
Ift27	592.796	0.033388	0.0620227	0.506266	0.760301
Pacsin2	2034.35	0.0935603	0.0549551	0.051526	0.223004
Cmah	18.7875	-0.0118664	0.0980934	0.727375	0.889949
Ttll12	443.49	0.00720017	0.0669888	0.88816	0.960233
Bik	93.4776	0.0797331	0.114251	0.155477	0.419191
Scube1	41.3355	-0.0434001	0.100362	0.36231	0.647906
Tox4	2692.89	-0.0190712	0.0500847	0.664184	0.857967
Mrps18c	398.801	0.0498566	0.0680178	0.343292	0.633901
Sulf1	434.821	0.134942	0.0836521	0.030596	0.161998
Srsf6	2934.71	-0.0988408	0.0393943	0.0065509	0.0598537
Plcg1	1123.17	0.176143	0.086193	0.00782576	0.0674669
Kctd2	522.527	0.018534	0.056945	0.696876	0.875017
Tmprss6	26.4359	0.159115	0.329029	0.0134342	0.0963476
Kctd5	360.408	0.00699129	0.0601001	0.886521	0.959086
Pom121l2	5415.64	0.0621655	0.075258	0.260033	0.551388
Etaa1	161.319	-0.0875576	0.0903952	0.155223	0.418989
Matn4	5.87888	-0.00249691	0.102732	0.860773
Svs4	6.33321	-0.00417796	0.101217	0.850433
Svs6	3.87745	0.00757863	0.102656	0.654035
Slpi	32.262	0.00203588	0.101833	0.912311	0.969225
Svs3a	0.412152	-0.00061112	0.103599	0.939518
Svs5	44.2725	0.00980922	0.09716	0.781252	0.91375
Rbpjl	0.475109	0.000487369	0.103587	0.985199
Sdc4	1055.1	0.0736904	0.0721348	0.177783	0.451617
Ccdc70	3675.75	-0.014687	0.0677863	0.773892	0.911442
Il13ra1	102.496	-0.00121046	0.0905333	0.978399	0.994
Prl5a1	0.0639158	0.000194402	0.103679	0.982393
Nbr1	19421.9	0.185141	0.0553661	0.000181381	0.00508354
Cyth1	949.624	0.164592	0.068595	0.00394468	0.0422559
Rnd3	127.933	0.0703433	0.0993185	0.214349	0.498284
Brca1	362.528	0.180562	0.0917972	0.0067864	0.061411
Gast	0.660276	-0.00196921	0.103588	0.810457
Cntnap1	51.2223	0.0522504	0.110234	0.353461	0.641192
Nt5c3b	1608	0.0335735	0.0569479	0.683257	0.867107
Coa3	352.472	-0.146146	0.0821742	0.0195492	0.122981
Zpbp2	5803.15	-0.0574287	0.0600513	0.246167	0.535987
Gsdma	229.972	0.861838	0.140462	6.71601e-11	7.35974e-08
Med24	4355.97	-0.0209998	0.0460364	0.610927	0.826321
Gsdma2	3.81407	0.00659012	0.102526	0.70472
Psmd3	1786.54	-0.0891989	0.0631271	0.0826511	0.295075
Exosc10	3029.7	0.000369297	0.0420945	0.831232	0.936492
Glod4	517.395	0.160988	0.0648248	0.00329333	0.0374961
Vps53	671.799	-0.0388914	0.0482382	0.361778	0.647325
Taok1	1401.64	-0.0057608	0.0663084	0.90982	0.968363
Dnttip1	911.192	-0.0502259	0.0595534	0.304872	0.598217
Tnnc2	11.4459	0.0324119	0.105897	0.286137	0.579706
Acot8	415.418	-0.0987019	0.0894724	0.10465	0.337396
Cd300lg	63.8643	-0.0575701	0.107886	0.247756	0.537578
Spint4	0.43183	0.000618131	0.103682	0.942204
Pyy	13.9423	-0.0455311	0.112745	0.151894	0.413757
Mpp2	35.6427	-0.0578513	0.114596	0.176682	0.449801
Vtn	28.7553	0.0766782	0.132839	0.0822411	0.294186
Nlk	489.09	-0.026076	0.0650882	0.641061	0.843903
Traf4	163.869	0.0178728	0.0822848	0.726741	0.889831
Aldoc	263.917	-0.0293457	0.0901614	0.549303	0.789654
Stac2	320.48	0.033723	0.0762078	0.527137	0.773622
Rpl19	3684.79	0.0631706	0.0543285	0.17468	0.447199
Nek8	584.545	0.0525502	0.0728732	0.330794	0.623778
Cacnb4	46.5206	-0.0416357	0.100197	0.361951	0.647492
Plxdc1	1861.76	0.348209	0.080244	1.43476e-06	0.000152648
Arl5b	408.524	-0.233674	0.0847721	0.000624157	0.0120952
Zfp207	2188.82	-0.0414815	0.0476071	0.281451	0.574408
Psmd11	2131.91	0.00371455	0.0368542	0.914211	0.969881
C1qtnf1	69.2813	0.0468705	0.104814	0.290397	0.584522
Pipox	19.7353	0.415887	0.545302	0.00815647	0.0691281
Timp2	5861.29	0.0495385	0.068143	0.344678	0.634816
Zc3h18	1742.42	-0.119722	0.0914598	0.0566318	0.235745
Top2b	673.943	-0.0810746	0.0787892	0.158155	0.423268
Rarb	29.1605	0.0527	0.115056	0.149284	0.409648
Igfbp4	402.744	-0.319511	0.174426	0.00347886	0.0388615
Cdc6	251.06	-0.0687101	0.0737034	0.211579	0.495319
Suz12	926.571	-0.0832026	0.0817239	0.148892	0.409187
Atad5	146.203	-0.0200449	0.0801622	0.698102	0.87559
Crlf3	240.518	0.044919	0.0701583	0.395926	0.678354
Krt27	0.657829	0.00416279	0.103608	0.533158
Tns4	24.3683	1.21982	0.312144	4.91985e-06	0.000366763
Tnfaip1	666.817	-0.102572	0.0587448	0.0381018	0.186526
Abr	580.684	-0.0203356	0.0737825	0.697101	0.875099
Rab11fip4	875.785	0.271323	0.0669719	5.95359e-06	0.000414238
Cd40	7.563	0.0143229	0.10144	0.586701	0.81102
Slc35c2	757.345	0.176688	0.0768371	0.00451558	0.0465951
Zfp334	118.507	0.030532	0.0892292	0.492531	0.751223
Elmo2	391.625	-0.00562439	0.0595935	0.908335	0.967864
Wsb1	435.494	-0.0183394	0.0657792	0.617027	0.829808
Ttpal	202.728	0.0238814	0.0768968	0.648655	0.848092
Rhot1	2460.84	-0.0831039	0.0477529	0.064029	0.253194
Rhbdl3	33.4215	0.212158	0.366771	0.0166617	0.110291
Ada	82.0809	-0.0651939	0.108935	0.207347	0.490388
Serinc3	10580.3	0.0873805	0.0462048	0.0355011	0.178622
Tha1	61.8174	0.0498832	0.104988	0.27652	0.569274
Pgs1	1467.82	0.0150934	0.0504839	0.732134	0.892465
Birc5	1024.36	-0.0205618	0.0596432	0.675035	0.863523
Afmid	102.194	0.0420884	0.0986853	0.374598	0.659284
Trp53tg5	2260.23	-0.157627	0.101775	0.0240869	0.139696
Pigt	2284.8	-0.0399109	0.0640863	0.434121	0.710234
Wfdc2	2.12535	0.026407	0.107966	0.042674
Etv4	16.3771	-0.0649726	0.129857	0.0395004	0.190679
Eppin	508.712	0.286618	0.098449	0.000364688	0.00834329
Dbndd2	194.997	0.0334515	0.0835188	0.523569	0.771588
Mmp9	15.2726	-0.0149168	0.100583	0.609554	0.825227
Slc12a5	699.415	-0.0283723	0.0656973	0.578598	0.806022
Ghdc	62.2223	0.0753633	0.117154	0.152999	0.415319
Pltp	393.236	0.0395345	0.0790246	0.463482	0.730663
Slc12a7	796.173	0.174844	0.0798967	0.00601774	0.0564843
Ctsa	465.86	0.246224	0.0838671	0.000433452	0.00934116
Zswim1	677.345	-0.025801	0.0634723	0.609741	0.825378
Slc12a4	210.907	0.0639365	0.0873821	0.258288	0.549365
Spata25	1022.95	0.15079	0.129259	0.0417195	0.197104
Myo1c	2582.34	0.118566	0.0746691	0.0413709	0.196282
Crk	1003.03	-0.138887	0.0532889	0.0029539	0.0348819
Cox7c	2156.82	0.0902557	0.124354	0.123328	0.368855
Pitpna	1683.56	-0.129053	0.0486269	0.00294206	0.0347607
Mlx	157.427	0.0263413	0.0732161	0.616012	0.82948
Retreg3	1652.98	0.159128	0.0552792	0.00161778	0.0233115
Jph2	145.206	-0.11421	0.163476	0.0514529	0.22282
Dhx58	1310.23	-0.111031	0.0652302	0.0364956	0.181997
Rab5a	533.107	-0.24022	0.0960827	0.00137418	0.0207997
Hspb9	9322	0.014506	0.0674849	0.778538	0.913204
Nkiras2	3721.78	0.00205407	0.0529553	0.964235	0.987714
Ppp2r5c	11390.4	-0.0366049	0.0562173	0.438799	0.714127
Ift52	1282.78	-0.0549482	0.0466925	0.186908	0.464332
Mybl2	494.007	0.158828	0.0921281	0.0184469	0.118009
Sgk2	23.4809	0.102442	0.170031	0.0330962	0.170355
Eya2	14.312	0.001846	0.0994924	0.946792	0.981374
Prl3c1	25.5921	-0.0252406	0.101033	0.46377	0.730693
B4galt5	417.657	-0.112536	0.0823334	0.0612528	0.246829
Gdap1l1	5.64102	-0.000208922	0.101992	0.99117
Hnf4a	4.04265	-0.0324525	0.109836	0.0621001
Ptgis	250.115	-0.00762061	0.0797348	0.881884	0.957271
Cadps2	67.4729	0.0512322	0.0990098	0.375558	0.660285
Ddx27	1064.84	-0.0186657	0.0635588	0.709552	0.881091
Cyth3	1342.71	0.175374	0.0557682	0.000380106	0.00859513
Cyth4	73.051	-0.0152415	0.0881205	0.757565	0.904666
Rac3	21.3878	-0.0786519	0.138964	0.0584707	0.240703
Rrp7a	2569	-0.0238477	0.0619866	0.631431	0.838327
Cyb5r3	1420.81	0.067703	0.0640992	0.189277	0.467109
Ints2	512.486	-0.0430972	0.072773	0.530583	0.776485
Med13l	854.706	0.164508	0.130551	0.0314649	0.16494
H2bc4	255.541	-0.0656333	0.114462	0.174916	0.447331
Baiap2l2	10.5464	-0.0495345	0.118189	0.0563646	0.235216
Mafk	561.856	0.0674448	0.0930908	0.236015	0.523662
Med1	2782.12	0.0473788	0.0606146	0.340052	0.630857
Erbb3	70.1733	0.0324977	0.101062	0.412008	0.691227
Stard3	357.254	0.170903	0.0830393	0.0081716	0.0692028
Ikzf3	4.6464	0.0280736	0.10794	0.096069
Mfng	17.4433	0.00225917	0.0976967	0.944886	0.980918
Vmp1	694.304	-0.0390488	0.0633817	0.440504	0.715787
Uchl5	1140.54	-0.14799	0.0957589	0.0266496	0.148824
Glrx2	1882.65	0.148454	0.0644279	0.00635431	0.0587627
Ro60	76.8719	-0.0268366	0.0939444	0.551339	0.790175
Stk4	1371.56	-0.0207558	0.0603685	0.672422	0.861387
Wfdc15b	12.7945	0.00214729	0.103711	0.000250343	0.00638402
Pmp22	188.657	0.0448374	0.0815409	0.365096	0.650745
Gdf9	226.989	-0.211043	0.117749	0.00848415	0.0710826
Zcchc10	126.055	-0.130711	0.118498	0.0737279	0.275327
Prl8a2	0.125895	-0.000375612	0.103683	0.930086
Tbx5	222.514	0.0666207	0.105205	0.221476	0.507273
Psmb6	2896.23	0.0868008	0.0571362	0.0740159	0.27621
Spag7	868.915	-0.0937152	0.0720252	0.0902099	0.310138
Pfn1	1665.57	-0.133262	0.0675665	0.0158536	0.107043
Tomm34	1614.59	-0.0362581	0.0508518	0.412811	0.69172
Ywhab	1662.28	0.0352567	0.0538359	0.416081	0.694255
Ksr1	247.273	-0.03975	0.0839539	0.45546	0.725566
Gpx3	532.042	0.0429609	0.113863	0.0860687	0.302497
Anxa6	353.477	0.0229031	0.0666681	0.65505	0.852639
Il12rb2	1.28536	-0.000517942	0.103282	0.956191
Zkscan6	691.987	0.0636696	0.0500942	0.147456	0.407644
Kpna2	11401.4	-0.00981051	0.0622804	0.843868	0.94168
Smurf2	1892.27	-0.0227239	0.0773619	0.662829	0.857063
Cep95	2047.95	-0.0852667	0.0488443	0.0477389	0.213225
Vezf1	376.636	0.0793645	0.0734255	0.151753	0.413626
Cuedc1	103.621	-0.0415009	0.0992341	0.535565	0.779765
Srsf1	3225.44	-0.209628	0.051294	7.53142e-06	0.000494915
Abi3	20.7455	-0.0552757	0.118001	0.120689	0.365352
Shroom1	22.2092	-0.0191559	0.101232	0.522123	0.770961
Kif3a	2308.01	-0.0620271	0.0631785	0.219917	0.505445
Septin8	251.044	0.0399985	0.0780858	0.455889	0.725932
Mtmr4	2413.9	0.0163625	0.0591038	0.712661	0.882878
Mrm1	125.304	-0.0140177	0.0793441	0.746953	0.899109
Mapt	118.799	0.121568	0.125969	0.0720971	0.271924
Kansl1	2480.16	-0.0437657	0.043787	0.268847	0.560871
Gid4	2043.48	-0.197817	0.119682	0.0116577	0.0876556
Myo1b	150.34	0.0537199	0.094155	0.315412	0.608682
Dhx40	4448.41	-0.161107	0.0587106	0.00155088	0.0226605
Ypel2	136.346	-0.0505833	0.0905651	0.347032	0.636967
Akap1	20004.5	0.0637472	0.0599421	0.198535	0.479533
Nol11	328.728	-0.0473164	0.0620448	0.345314	0.635346
Derl2	1158.44	-0.0869887	0.0691001	0.108402	0.343926
C1qbp	584.432	-0.106514	0.0738411	0.0612943	0.246866
Rpain	476.54	0.208562	0.0865059	0.00251381	0.0311273
X6330403K07Rik	2.55565	0.0153809	0.104617	0.215566
Slc13a3	23.4825	-0.0235232	0.0987389	0.533322	0.778284
Kcnab3	293.494	0.0539997	0.0905892	0.326082	0.619784
Chd3	2730.77	-0.0308232	0.0729775	0.555564	0.792678
Kdm6b	1021.51	-0.0532315	0.0847606	0.330753	0.623778
Chct1	616.076	0.0644584	0.0687181	0.227675	0.514323
Appbp2	2192.06	-0.137883	0.0502935	0.00204414	0.0271359
Wnt9b	4.22702	0.0119064	0.102377	0.57849
Adora2b	18.8593	0.0309252	0.104699	0.328075	0.621632
Ncor1	2542.55	0.0550225	0.0684432	0.29611	0.589725
Trpv2	16.875	0.0319785	0.104548	0.295281	0.58894
Cenpv	5284.13	-0.0694025	0.0567433	0.146973	0.406769
Pcgf2	91.9812	0.0633362	0.102557	0.296623	0.589885
Cwc25	365.204	-0.0875471	0.0671974	0.100597	0.330354
X1700001P01Rik	941.118	0.105791	0.10301	0.098824	0.326932
Pip4k2b	272.252	0.0709453	0.0819996	0.212932	0.497028
Trim37	17524.8	-0.0933477	0.0715772	0.0898635	0.309433
Ybx2	37296.8	-0.1822	0.132099	0.0200506	0.125057
Ctdnep1	1289.29	-0.00127239	0.0525008	0.977607	0.994
Elp5	3605.8	-0.0685834	0.070947	0.20678	0.490025
Slc2a4	30.1434	0.0502744	0.108368	0.243752	0.532899
Gabarap	6825.52	-0.0737893	0.049068	0.0884475	0.307302
Cldn7	16.4026	0.0192654	0.102829	0.450451	0.722348
X2810408A11Rik	6203.45	0.0168814	0.0511453	0.705051	0.878999
Phf23	887.831	0.168473	0.0597465	0.00115347	0.0183458
Acadvl	761.664	0.369421	0.0743039	5.68557e-08	1.3399e-05
Dnah11	80.4175	-0.0114998	0.102453	0.575818	0.8045
G3bp1	1506.07	-0.047338	0.0369134	0.168679	0.438225
Atox1	464.966	0.0437135	0.077105	0.422049	0.699278
Glra2	0.467105	-0.00198539	0.103674	0.880613
Sparc	9482.73	0.179235	0.0784849	0.00466951	0.0476229
Glra4	0.067856	4.63892e-07	0.103686	0.992576
Mief2	176.969	0.103648	0.106694	0.0987943	0.326883
Tbx3	67.0384	-0.0319228	0.107022	0.227022	0.513566
Mmp20	0.577261	0.0143613	0.104911	0.0742667
Mmp7	1.71759	-0.00263697	0.103735	0.0654548
Crhr1	22.3364	-0.064677	0.123955	0.100126	0.329504
Dusp14	19.9828	0.00222654	0.0980474	0.96729	0.989088
Tada2a	157.562	0.0278394	0.0763725	0.57092	0.80154
Ikzf1	24.7944	-0.00955427	0.0987439	0.762761	0.907011
Pnpo	126.461	-0.0853625	0.106082	0.152288	0.414208
Cog1	2451.57	-0.0842965	0.0576376	0.0820748	0.293687
Cbx1	892.075	-0.0851438	0.063325	0.0973518	0.323969
Cdk5rap3	2335.57	0.00484473	0.0647638	0.923555	0.972965
Copz2	117.941	0.0166945	0.0878559	0.72748	0.889949
Slc25a39	13014	0.101309	0.070874	0.07003	0.267023
Sp2	526.436	-0.0594962	0.0813857	0.285632	0.579219
Aatf	1251.98	-0.118551	0.0626892	0.0224223	0.133759
Lhx1	72.2669	-0.000807969	0.0944658	0.983447	0.99549
Dync1h1	13548.4	-0.0091571	0.08028	0.857081	0.947463
Cpsf4l	606.79	-0.0177017	0.0979042	0.625705	0.83472
Pex12	883.941	0.0451924	0.0627784	0.372545	0.657397
Ndel1	2154.87	0.0218903	0.0468383	0.600875	0.819144
Slc25a35	578.487	0.496113	0.0838596	2.66398e-10	2.53854e-07
Zbtb4	507.009	0.0026114	0.072678	0.951788	0.98305
Tnfsfm13	47.5989	0.00619315	0.096905	0.858547	0.948283
Mpdu1	520.438	0.207562	0.0779445	0.00127614	0.0197523
Fxr2	2528.19	0.00936917	0.0539564	0.838171	0.939316
Atp5mc3	1387.54	0.00124962	0.0569839	0.979044	0.994127
Cd68	71.014	0.0735218	0.112212	0.174859	0.447315
Slc35g3	1930.55	0.025492	0.0641168	0.616509	0.829676
Acsl1	20846.2	0.0951187	0.053214	0.0396457	0.191009
Abca5	656.538	0.0179214	0.0773901	0.730996	0.892012
Smyd4	130.155	0.0145441	0.0787745	0.802265	0.922279
Lsp1	64.0109	0.0421287	0.102102	0.332408	0.624597
Zfyve27	1132.46	0.333197	0.0616033	6.31376e-09	2.3454e-06
Avpi1	183.201	0.193968	0.149943	0.0212582	0.129722
Sfrp5	0.902136	-0.000821764	0.103499	0.940016
Myh11	1162.25	0.0605302	0.0962279	0.26561	0.557549
Rad51d	341.223	0.0469938	0.0835046	0.361869	0.647435
Fndc8	2229.86	0.129467	0.0827538	0.0370268	0.183168
Unc45b	98.2629	0.0727799	0.122869	0.146872	0.406734
Pank3	555.468	-0.0675795	0.083859	0.232569	0.519859
Rars	641.501	0.0962827	0.0620717	0.0884215	0.307302
Wwc1	128.809	0.0654653	0.106881	0.214184	0.498012
Mrpl58	187.816	-0.0930979	0.0922334	0.125169	0.37218
Fdxr	1040.44	0.115896	0.097747	0.0722795	0.272425
Otop3	9.01162	-0.0118376	0.101828	0.612899	0.827812
Sult4a1	42.7021	-0.0764859	0.125282	0.121754	0.367156
Pnpla5	0.205887	0.000404163	0.103657	0.995129
Mrpl45	590.228	-0.00661791	0.0594108	0.891986	0.962042
Mb	2.22229	0.000102379	0.102834	0.985248
Irf1	99.1675	-0.117547	0.134859	0.0746055	0.277376
Slc22a5	868.783	0.0481132	0.0636413	0.329	0.622469
P4ha2	197.618	0.0133499	0.0757862	0.797768	0.920098
Alox12e	1.34627	-0.00580598	0.103675	0.415472
Arrb1	681.836	0.154355	0.149422	0.04047	0.193342
Il3	0.105697	0.000107999	0.103675	0.981331
Csf2	0.380618	0.00182089	0.103646	0.821466
Tm4sf5	5.58435	-0.0177951	0.103724	0.38351
Cxcl16	100.88	-0.0891663	0.119447	0.127088	0.375801
Pelp1	2160.97	-0.0563268	0.0485815	0.188724	0.466373
Med11	146.679	-0.129926	0.121264	0.0597448	0.243433
Alox15	28.7416	0.873513	0.320484	0.000258895	0.00652014
Heatr9	746.723	-0.0851393	0.0901122	0.149863	0.410619
Ccl6	6.20934	-0.0189823	0.104892	0.269822
Ccl4	1.1289	0.00487836	0.10342	0.604092
Natd1	1448.94	0.197214	0.0617299	0.000270242	0.00673057
Map2k3	1431.34	0.116575	0.0856601	0.0606198	0.245311
Ywhah	1205.77	0.059595	0.0504121	0.176124	0.448963
Hoxb1	0.92447	-0.00381693	0.103575	0.596538
Sart3	834.142	-0.0860413	0.0710724	0.11722	0.359368
E2f2	46.1639	0.00292101	0.0905219	0.94722	0.981571
Slfn3	28.9458	0.0065447	0.0961893	0.859244	0.948382
Nars2	186.314	-0.0144843	0.0837917	0.772266	0.910788
Slc35b4	871.197	0.012181	0.05	0.791101	0.917239
Dnah1	4554.96	0.0343464	0.0812751	0.517912	0.768598
Dalrd3	1545.26	-0.0459228	0.0612349	0.35811	0.644872
Fis1	784.693	0.0241018	0.0609971	0.627345	0.836142
Plod1	314.126	0.372911	0.120215	0.000133659	0.00411613
Rab3d	356.462	0.121452	0.105643	0.0700523	0.267061
Mfsd3	98.2059	0.257883	0.152769	0.00729438	0.0643344
Slc25a22	182.101	0.0275242	0.0922037	0.559517	0.795099
Atp6ap1	635.026	0.10055	0.0759962	0.080694	0.290519
Dnase1l1	42.4015	0.00472545	0.0922664	0.91069	0.968771
Aldh3a1	113.41	0.0112108	0.0983702	0.734732	0.893842
Ccl9	3.79724	-0.0272673	0.108458	0.0252669
Scrn1	504.792	0.232925	0.0768312	0.000342011	0.00796583
BC005537	6522.43	-0.0443891	0.0473241	0.290232	0.584331
Isyna1	8136.94	-0.0398197	0.0742533	0.455732	0.725733
Hars2	308.027	0.087639	0.0750696	0.122799	0.368181
Cacng2	2.21826	-0.0219371	0.106503	0.0680493
Tmem160	28.1665	-0.0739818	0.138693	0.0307132	0.162354
Rab5c	1656.2	0.018827	0.0528099	0.67894	0.864517
Styxl1	1143.95	-0.0987283	0.0587282	0.0456879	0.207645
Mdh2	1014.25	0.110545	0.067614	0.0428284	0.200351
H13	1624.34	-0.0238948	0.0562064	0.61349	0.828277
Rnf145	578.617	0.110131	0.0667922	0.041343	0.196214
Scn1b	28.4119	-0.0601943	0.12321	0.0800967	0.289492
Atp6v1e1	890.465	-0.0452797	0.0550218	0.332831	0.624597
Chtf18	600.844	-0.0151329	0.07217	0.770792	0.910036
Lhx9	55.4037	-0.117463	0.152753	0.0567198	0.235933
Etnppl	0.787583	0.0121816	0.104538	0.0869686
Rps6kl1	1.94033	-0.00600498	0.103332	0.596769
Ppp1r12c	1869.9	0.00385128	0.0737174	0.94038	0.979407
Ahr	34.4638	0.00848836	0.0955232	0.822848	0.932393
Map1s	678.771	-0.231647	0.221443	0.0151357	0.104013
Dpep1	199.034	0.0388486	0.0854372	0.463007	0.730543
Tmem129	922.9	-0.040221	0.0466859	0.334894	0.626233
Nop9	5972.74	0.0323975	0.0432253	0.409455	0.689407
Hsd17b1	17.6354	0.00413457	0.0984596	0.898958	0.964149
Atp6v0a1	944.103	0.126087	0.0590956	0.0124181	0.0913619
Psmc3ip	2248.38	0.0464282	0.0528756	0.30813	0.601307
Grb7	109.847	0.0592526	0.106657	0.237404	0.525255
Noxo1	730.647	-0.0184083	0.0869365	0.70533	0.879027
Aoc3	219.417	0.166529	0.108985	0.0222714	0.133357
Zfp687	2013.05	0.245723	0.0649001	2.07328e-05	0.00103273
Gdpd2	20.4875	-0.0113085	0.0990976	0.71983	0.886271
D8Ertd738e	792.337	-0.0802219	0.0859972	0.167383	0.436264
Sec14l4	47.9239	-0.0132748	0.0970969	0.628983	0.83695
Calm3	10451.8	-0.0628304	0.059039	0.197627	0.478503
Cops3	2835.53	-0.164852	0.0409609	1.5846e-05	0.000859644
Fkbp8	2959.27	-0.0133856	0.0731502	0.796271	0.919499
Ffar3	0.0783025	-4.43616e-05	0.103685	0.998355
Ddx39b	2116.5	0.176903	0.0595595	0.000705818	0.0130898
Gipc1	238.472	0.0966809	0.120875	0.111647	0.3497
Tlcd1	705.555	0.166375	0.0755757	0.00652521	0.0597881
Plscr3	121.215	0.0834408	0.113302	0.150348	0.411537
Ptger1	35.4773	-0.00584836	0.097117	0.86541	0.950461
Arhgef25	523.647	0.202453	0.111987	0.00933828	0.0757185
Xab2	1938.92	0.00532634	0.0509049	0.904371	0.966168
Cdc37	1710.54	-0.0273032	0.0725667	0.60112	0.819224
Rab4a	163.026	0.0217341	0.0923792	0.739951	0.896395
Trip10	181.584	0.0270831	0.0871766	0.588262	0.811847
Cd70	0.125859	-0.000301502	0.103685	0.932935
Cops6	2424.03	0.112004	0.0504891	0.0121531	0.0901384
Ubb	79920.1	-0.0452094	0.0596004	0.357241	0.644097
Ap4m1	1017.75	0.140006	0.060601	0.00679384	0.0614277
Gyg	105.579	0.0295433	0.0880518	0.593722	0.814822
Rcn3	208.727	-0.0394026	0.0944609	0.420888	0.69841
Slc6a8	188.967	0.181693	0.145174	0.0243345	0.140506
Arid3a	835.302	-0.053158	0.0951256	0.311969	0.605585
Pdk4	56.3326	0.00660033	0.0972242	0.847353	0.943825
Ubxn6	12336.2	-0.128457	0.078821	0.031787	0.165954
Mydgf	974.488	-0.0394794	0.0590331	0.418478	0.696732
Cyb561	509.203	0.146864	0.126248	0.0440332	0.20328
Sema6a	55.9833	0.0484523	0.104648	0.286907	0.580783
Ccdc12	580.507	-0.0322032	0.0911396	0.506243	0.760301
Fmc1	183.577	-0.0129682	0.080673	0.748466	0.899824
Akt3	687.111	0.0268188	0.0628851	0.590874	0.813301
Mrpl24	2050.19	0.166875	0.0536785	0.000546698	0.0109926
Gle1	1299.98	0.0243952	0.0468071	0.558488	0.794364
L3hypdh	26.9886	-0.0168621	0.0980419	0.640518	0.843644
Lyst	529.463	0.0488736	0.0785908	0.414395	0.692842
Slc35e1	237.637	-0.0691061	0.0797266	0.273338	0.565592
Calr3	2909.35	-0.00545658	0.0652455	0.914148	0.969881
Tmc4	65.8156	0.0336349	0.096769	0.456695	0.726333
Syne4	33.0804	-0.023738	0.10005	0.485994	0.745854
Polr2i	704.534	-0.067742	0.0856009	0.200485	0.48206
Krt10	60.0321	-0.117425	0.15493	0.063209	0.251334
Iyd	0.880424	-0.00923688	0.103964	0.266828
Rmnd1	2622.18	0.0184727	0.0505653	0.676561	0.864058
Ccdc170	54.7799	0.210773	0.405935	0.0155923	0.106063
Esr1	161.651	-0.0420845	0.0930044	0.405511	0.686035
Fbxo5	51.8211	-0.0452584	0.100277	0.337442	0.628727
Mtrf1l	72.2601	-0.0207332	0.0856108	0.677531	0.864269
Rgs17	39.475	-0.0477112	0.108759	0.232457	0.519713
Hdac2	1018.56	-0.152547	0.0633287	0.00425404	0.0446717
Frk	16.7767	0.0173723	0.100229	0.542307	0.784278
Rwdd1	941.598	-0.167918	0.0714504	0.00420263	0.0442832
Clvs2	6.38459	-0.0255978	0.105641	0.262401
Trdn	23.983	-0.0895029	0.145946	0.0627525	0.250382
Hey2	35.4565	0.116457	0.185792	0.0199525	0.124659
Stxbp5	659.153	0.00395952	0.0670265	0.938494	0.978715
Hint3	238.789	-0.0184446	0.0767579	0.893509	0.962075
Trmt11	78.8221	0.00247178	0.0864041	0.946438	0.981355
Katna1	584.952	0.00262443	0.0579052	0.961249	0.98669
Pcmt1	5826.51	0.0390884	0.0558036	0.409791	0.689603
Lrp11	234.354	0.000657068	0.0778893	0.995916	0.998878
Mtres1	386.802	0.110537	0.0845482	0.0689156	0.264428
Sec63	2095.1	-0.112779	0.0482625	0.00405536	0.043021
Nr2e1	5.04218	0.0054318	0.102421	0.74999
Snx3	4223.82	-0.23961	0.069126	7.03942e-05	0.00255435
Aig1	35.4996	0.0198798	0.0980784	0.590972	0.813333
Adat2	322.788	-0.00383816	0.0720182	0.966679	0.988773
Pex3	2382.39	-0.0442818	0.0493854	0.307853	0.601195
Fuca2	606.805	0.102974	0.0695209	0.0672096	0.260391
Cep57l1	1401.57	-0.00819935	0.0504807	0.852395	0.945717
Ltv1	1080.65	-0.0200627	0.0558895	0.669383	0.859856
Zc2hc1b	98.5349	-0.0135521	0.088459	0.772485	0.91098
Plagl1	119.708	0.0351232	0.0878577	0.493613	0.751767
Cd164	5494.04	-0.0096677	0.0490949	0.823188	0.932547
Utrn	507.917	0.128977	0.0979949	0.050583	0.22071
Smpd2	207.883	0.0750118	0.0839199	0.192974	0.472543
Mical1	45.6571	0.01865	0.0951301	0.616805	0.829693
Zbtb24	376.228	-0.016487	0.0572244	0.512164	0.765031
Grm1	314.768	0.1386	0.112181	0.0477096	0.21314
Wasf1	365.22	0.0860162	0.0758604	0.128304	0.377505
Rab32	27.7596	-0.028286	0.102481	0.495572	0.753136
Slc22a16	5916.5	-0.0327418	0.050192	0.455712	0.725733
Amd.ps4	0.126145	-0.000306637	0.103686	0.944906
Gtf3c6	260.142	0.000395053	0.0690757	0.993834	0.998618
Slc16a10	93.6361	-0.00501123	0.0861267	0.802432	0.922422
Rev3l	1794.72	0.0871998	0.0770654	0.127651	0.376394
Traf3ip2	38.2787	-0.0477807	0.108482	0.242871	0.531887
Fyn	1155.44	0.027898	0.0577381	0.560257	0.795311
Tube1	128.335	-0.0508217	0.0839718	0.32448	0.617972
Lama4	105.507	0.00629843	0.0843767	0.963602	0.987389
Popdc3	2.68208	0.027	0.107731	0.0878757
Prep	413.717	-0.00542117	0.0625835	0.913505	0.969647
Tnfaip3	127.273	0.32049	0.182335	0.00452518	0.046631
Perp	26.2443	-0.0128075	0.0973048	0.724074	0.888373
Arfgef3	236.407	0.27251	0.301185	0.0140246	0.0993462
Hebp2	107.9	0.0541936	0.0996198	0.293198	0.587181
Reps1	1478.41	0.117816	0.0431092	0.00279143	0.0334682
Fam184a	2518.21	0.0263775	0.0618362	0.595777	0.816204
Asf1a	568.009	-0.101903	0.071402	0.0665787	0.258862
Gopc	797.785	-0.0365352	0.057309	0.445056	0.718866
Qrsl1	320.287	-0.060603	0.0662366	0.222299	0.508202
Rtn4ip1	331.659	0.132917	0.0722913	0.021058	0.128811
Nmbr	181.705	-0.0425322	0.0943475	0.395783	0.678343
Crybg1	94.1816	-0.0274287	0.092243	0.558973	0.794747
Gje1	3.95137	0.0159293	0.104014	0.359628
Vta1	241.781	0.0719496	0.0751626	0.196235	0.476831
Smpdl3a	519.44	-0.0658017	0.0733009	0.229164	0.516321
Reep3	221.031	-0.202531	0.133687	0.0142548	0.100336
Fabp7	3.4469	0.0285621	0.107925	0.120947
Pkib	2175.43	-0.00209441	0.0578145	0.964913	0.987993
Serinc1	1255.49	-0.0588987	0.0594186	0.229751	0.516881
Hsf2	1260.51	-0.0159979	0.065782	0.753015	0.902637
Rspo3	2.32488	-0.00269083	0.103297	0.751999
Echdc1	927.384	-0.0276782	0.0638732	0.584162	0.809613
Mgat4c	166.798	0.346341	0.153738	0.00156682	0.0228172
Ptprk	119.665	0.235681	0.134098	0.00740247	0.064948
Nts	0.242187	-0.000669843	0.10364	0.907783
Dcbld1	160.577	0.114379	0.134985	0.0779603	0.284355
Lrriq1	1068.94	-0.174636	0.131469	0.0231424	0.136055
Ros1	42.1733	0.0118819	0.0987543	0.716761	0.884734
Slc6a15	6.32285	0.00466037	0.103076	0.702155
Ccdc59	368.086	-0.0624749	0.0713271	0.246801	0.536568
Lama2	551.766	0.137479	0.11068	0.047149	0.211365
Rfx6	44.17	-0.307488	0.29681	0.0101372	0.0800743
Gprc6a	2.21152	-0.00157577	0.102924	0.895302
Lin7a	2260.4	-0.0391355	0.057326	0.414119	0.692631
Ppp1r12a	1282.72	-0.221316	0.0744216	0.000401766	0.00893054
Sim1	2.14594	-0.00428379	0.103208	0.715024
P4ha1	568.056	0.128868	0.0612471	0.0125677	0.0921223
Septin10	2834.66	-0.239181	0.0540555	1.30611e-06	0.000143281
Lims1	604.699	-0.00376933	0.0549044	0.935442	0.977314
Zwint	1375.1	0.076142	0.0503827	0.0849824	0.299881
Ube2d1	166.697	-0.0853601	0.090635	0.152114	0.414004
Dcn	1153.32	0.0762385	0.112417	0.170712	0.441163
Kera	0.824075	-0.00203349	0.103429	0.838898
Mrln	3.89143	-0.00612971	0.102415	0.727764
Slc17a8	22.4532	-0.0285396	0.0999194	0.462601	0.730253
Epyc	597.768	-0.35889	0.108011	6.40601e-05	0.00237163
Cdk1	808.156	-0.0844642	0.0680789	0.115492	0.356362
Atp2b1	436.721	0.0017242	0.0719894	0.97324	0.992116
Rhobtb1	1601.04	-0.12383	0.056827	0.0110995	0.0849694
Cabcoco1	2790.41	-0.0490821	0.0535296	0.28599	0.579574
Arid5b	641.505	0.0487074	0.0793665	0.371387	0.656268
Actr6	606.83	-0.0713291	0.0799372	0.146958	0.406769
Bltp3b	2893.37	-0.0275119	0.0632086	0.583002	0.809102
Poc1b	2556.23	0.0351325	0.0516806	0.43396	0.710234
Dusp6	184.02	-0.0251861	0.0791739	0.630415	0.837668
Tmpo	1303.25	-0.142065	0.0515814	0.00187014	0.0256817
Kitl	356.238	-0.106768	0.119287	0.091812	0.31358
Psen1	5793.65	-0.0586245	0.0399444	0.110754	0.348313
Sgk1	150.684	-0.0203874	0.0828157	0.689255	0.870135
Cep290	4126.02	-0.135197	0.0968676	0.0393499	0.19034
Ikbip	136.572	-0.0907599	0.107909	0.134543	0.38727
Hbs1l	4653.07	-0.01981	0.0441627	0.620501	0.831572
Epb41l2	7139.77	-0.0578091	0.0457309	0.156612	0.420645
Apaf1	98.5093	0.0540765	0.0926538	0.316435	0.609644
Myb	10.4783	0.037435	0.109091	0.206338	0.489693
Med23	1093.33	-0.00663313	0.0628837	0.894318	0.962434
Ahi1	4815.17	-0.115584	0.0746143	0.0437817	0.202867
Arg1	7.08847	0.0165276	0.102989	0.512231	0.765031
Nedd1	938.857	-0.0557206	0.0518079	0.21413	0.49794
Enpp3	14.0292	0.0064172	0.0993126	0.827757	0.93467
Pde7b	19.3365	0.085013	0.144937	0.0465988	0.209858
Mtfr2	335.876	-0.0608159	0.0721349	0.262101	0.553936
Map7	4375.71	-0.017816	0.0589813	0.71224	0.882778
Ccn2	747.742	-0.316114	0.11261	0.000378069	0.00856962
Stx7	415.479	0.0509626	0.0707053	0.338982	0.629963
Moxd1	26.7542	-0.0701583	0.126363	0.104397	0.336978
Pex7	308.137	-0.0152282	0.0633428	0.761858	0.906443
Il20ra	29.9986	0.00592268	0.096856	0.86683	0.950969
Ifngr1	348.366	-0.0309775	0.0670799	0.542166	0.784278
Vnn3	9.93434	-0.00866061	0.101489	0.671772	0.861058
Cfap54	1172.74	-0.0831034	0.0601263	0.0952952	0.320323
Cdk17	667.48	-0.0866053	0.0609577	0.077879	0.284355
Hal	60.3491	0.0448988	0.114338	0.100583	0.330354
Snrpf	504.472	-0.336874	0.138221	0.000907904	0.015439
Ntn4	319.037	0.0713371	0.0879267	0.416051	0.694255
Usp44	6115.74	0.0778447	0.0508317	0.0805515	0.290513
Fgd6	1510.48	0.145726	0.121725	0.0436878	0.202542
Ndufa12	2319.61	-0.283003	0.0760681	2.06029e-05	0.00102859
Tmcc3	578.136	0.0527283	0.0857506	0.338099	0.629258
Cep83	5292.66	-0.169503	0.0576384	0.00074963	0.0136057
Socs2	136.761	-0.334831	0.132041	0.000414291	0.00908001
Nudt4	21570.3	-0.203727	0.0514431	1.319e-05	0.000748925
Nuak1	82.9654	0.013365	0.0887895	0.775051	0.9118
X4930463O16Rik	110.567	-0.214975	0.168021	0.0162663	0.108891
Tcp11l2	382.778	0.00654429	0.0628073	0.895889	0.962804
Rfx4	2588.83	0.0843753	0.0565247	0.0797547	0.288487
Cry1	1350.54	-0.0888834	0.0561971	0.0624794	0.249655
Abtb3	17.5382	0.0275658	0.103539	0.374589	0.659284
Timp3	1071.17	0.019379	0.0626187	0.697888	0.875524
Hsp90b1	15590.2	-0.0899978	0.054392	0.053417	0.227948
Pah	8.829	0.0563418	0.125566	0.00947667	0.0764447
Ascl1	0.665547	0.0017416	0.103588	0.822769
Igf1	179.91	0.00382462	0.0895664	0.932569	0.975987
Washc3	854.803	0.0504293	0.0561065	0.295579	0.58925
Dram1	631.257	0.116503	0.0718274	0.0400117	0.192058
Sycp3	3265.58	-0.0979325	0.0899826	0.106492	0.340677
Mybpc1	42.4635	-0.123311	0.165047	0.0548909	0.231577
Slc5a8	0.865532	-0.00301303	0.103452	0.713498
Sirt1	833.12	-0.282859	0.0883206	0.000126829	0.00398412
Herc4	3884.12	-0.0108947	0.0595858	0.822932	0.932393
Mypn	260.325	0.22678	0.103808	0.0036402	0.0400251
Hnrnph3	1819.81	0.0261666	0.0557875	0.577563	0.805266
Rufy2	72.4999	0.0109791	0.0861519	0.820115	0.93162
Pbld2	90.2501	0.0428533	0.0866716	0.422206	0.699433
Ccar1	2683.87	-0.231354	0.0920213	0.00132843	0.0202753
Ddx21	2387.72	0.0149265	0.0529808	0.742195	0.897275
Ddx50	1718.54	0.0597444	0.0547725	0.200605	0.482196
Srgn	264.442	0.047792	0.0818301	0.3833	0.666637
Vps26a	8701.34	-0.148967	0.0468417	0.000458446	0.00971737
Supv3l1	558.395	-0.0803782	0.0555825	0.089616	0.30911
Hkdc1	2.74055	-0.00282587	0.102939	0.824768
Tacr2	36.2851	-0.00920324	0.0957438	0.797849	0.920098
Fam241b	77.7702	-0.00408355	0.0888957	0.866497	0.950834
Aifm2	651.186	0.0725927	0.0574611	0.162243	0.429732
Macroh2a2	151.673	-0.0941044	0.0995972	0.126015	0.373648
Tysnd1	509.054	-0.424493	0.190506	0.00108238	0.0175593
Sar1a	1708.32	0.0595275	0.0564734	0.20351	0.48674
Ppa1	414.921	-0.0253733	0.065066	0.676308	0.864058
Npffr1	22.13	-0.0254646	0.0998291	0.54968	0.789654
Eif4ebp2	1797.99	0.200453	0.055529	6.18217e-05	0.00232892
Pald1	502.608	0.143357	0.0866236	0.0250186	0.143214
Tbata	5759.53	0.0291813	0.061779	0.560241	0.795311
Sgpl1	774.044	0.112587	0.0643206	0.0330063	0.170071
Pcbd1	8.06716	-0.00361915	0.101868	0.895412	0.962804
Unc5b	72.4048	0.00665356	0.0895726	0.883851	0.958105
Slc29a3	1836.88	0.25446	0.109115	0.00215216	0.028147
Vsir	80.6333	0.0491386	0.0980992	0.322312	0.615615
Slc16a7	13208.5	0.000106585	0.0573571	0.998617	0.999636
Lrig3	102.494	0.0923201	0.11463	0.124799	0.371802
Anapc16	552.484	-0.055472	0.0505803	0.209406	0.492605
Ddit4	457.533	-0.019212	0.0923006	0.663455	0.857428
Dnajb12	1348.81	-0.0158809	0.0570628	0.738825	0.895868
Micu1	641.203	0.12666	0.0567798	0.00962396	0.0772975
Cand1	7150.44	-0.226555	0.0712598	0.000200581	0.00547557
Tbk1	355.522	-0.0244841	0.0601023	0.618098	0.830434
Pno1	593.149	-0.251181	0.0692231	3.50195e-05	0.00153198
Plek	29.7386	-0.00402166	0.0973724	0.905432	0.966744
Srgap1	750.658	-0.111667	0.0944734	0.07685	0.282084
Egfr	151.897	0.00274399	0.0882646	0.939438	0.979017
Avpr1a	35.0258	-0.000327657	0.0959259	0.993153	0.998486
Usp15	8381.95	-0.0245025	0.0507304	0.578516	0.806009
Elane	0.873151	0.00321968	0.103539	0.622736
Vps54	510.753	-0.0398686	0.0681364	0.53005	0.776026
Tbc1d15	2714.91	-0.150712	0.0488696	0.000606892	0.0118128
Pcsk4	4223.52	0.00638811	0.0752634	0.902428	0.965766
Rab21	666.345	-0.136756	0.0781148	0.0227277	0.134591
X2310011J03Rik	243.479	0.0696219	0.0870772	0.219227	0.505024
Peli1	374.852	0.023289	0.0655319	0.647597	0.847321
Apc2	90.5894	-0.0242773	0.0880296	0.621285	0.83183
Thap2	120.293	-0.175552	0.123777	0.0225388	0.133922
Lgr5	3.248	-0.00837694	0.103097	0.573815
Slc1a4	65.3465	0.363241	0.196775	0.00320069	0.0368626
Dock2	211.085	-0.0771171	0.105644	0.146792	0.406682
Rab1a	1309.76	0.0132619	0.0479767	0.776975	0.912689
Gamt	436.34	-0.0593594	0.080703	0.285952	0.579574
Ptprr	25.8256	-0.016866	0.0958616	0.667252	0.859456
Actr2	950.701	0.0353142	0.0685	0.499342	0.755702
Ndufs7	472.81	-0.0143101	0.0795736	0.781432	0.913802
Ptprb	184.906	0.875817	0.17506	3.08737e-08	8.5653e-06
Kcnmb1	13.4557	-0.0139168	0.101259	0.601209	0.819229
Pwwp3a	12531.2	0.016806	0.0570992	0.723667	0.888341
Gabrp	4.89098	0.00761274	0.102482	0.672232
Meis1	129.437	0.00181245	0.0848768	0.976099	0.99334
Uqcr11	504.735	0.146906	0.118075	0.0423915	0.199077
Kcnmb4os1	1599.12	-0.15791	0.0710247	0.00646197	0.0594073
Cnot2	1756.25	0.0127117	0.0427632	0.744216	0.897904
Tcf3	517.113	-0.0209682	0.085563	0.673499	0.862414
Or14c43	0.0896829	-0.000290268	0.103685	0.917527
Best3	33.5012	0.096634	0.156637	0.0476973	0.21314
Frs2	575.597	0.0107112	0.0694151	0.90814	0.967861
Yeats4	1518.98	-0.317999	0.0769154	3.21554e-06	0.000269531
Cobl	153.311	0.189462	0.146292	0.0206707	0.127509
Rab36	676.267	0.104965	0.0567707	0.0305365	0.161963
Grb10	603.203	0.0517312	0.068542	0.327124	0.62085
Lyz3	3.24301	0.007897	0.102909	0.641107
Adora2a	7.43844	-0.00272709	0.101306	0.901118	0.965151
Snrpd3	738.69	-0.0326041	0.0630384	0.517216	0.768209
Nav3	13.8913	0.0320817	0.105766	0.288001	0.58212
Ddc	10.1125	0.0294522	0.106276	0.276348	0.569134
Cpm	33.375	0.136333	0.199884	0.0359272	0.180339
Mdm2	4422.04	-0.184726	0.0455984	1.08656e-05	0.000648885
E2f7	194.199	0.114576	0.0944649	0.071634	0.270853
Csrp2	307.528	0.0777279	0.0920223	0.187191	0.464733
Osbpl8	784.32	-0.0956222	0.0667558	0.0730255	0.27362
Mknk2	1832.93	0.0251998	0.0613729	0.611614	0.826855
Spata48	1219.47	-0.0210438	0.0614229	0.671451	0.861006
Zpbp	4776.98	-0.212436	0.0620043	9.97292e-05	0.00331679
Cabin1	1461.17	0.0735806	0.0670439	0.164287	0.432097
Ap3d1	7713.52	-0.0184452	0.0533174	0.685989	0.868163
Phlda1	24.8383	-0.0995603	0.169647	0.027298	0.150779
Sf3a2	1613.42	-0.0667776	0.0936467	0.236911	0.524743
Mdm1	2105.53	-0.175179	0.0796074	0.00527979	0.0517057
Glipr1l1	1318.73	-0.0312619	0.0701521	0.550184	0.78973
Glipr1l2	844.196	-0.182696	0.0904121	0.00726558	0.0642355
Jsrp1	27.203	0.00815074	0.0991556	0.785052	0.914944
Wif1	5.60643	-0.0179376	0.104167	0.345107
Timm13	489.796	0.0768742	0.0924295	0.190591	0.468925
Vps13d	583.999	0.108489	0.0920192	0.0832276	0.296264
Llph	273.37	-0.116608	0.109458	0.0743514	0.276705
Tmbim4	1757.54	-0.0403648	0.0498313	0.357131	0.644027
Slc5a4b	291.667	0.0110929	0.0821427	0.827379	0.934631
Irak3	1231.03	-0.0795675	0.061224	0.114122	0.353778
Helb	57.9989	0.0356874	0.0950371	0.450733	0.722348
Slc5a4a	7.44286	-0.0190209	0.102867	0.450939	0.722396
Prmt2	170.065	0.155001	0.104663	0.0274655	0.151252
Dip2a	724.932	0.16685	0.0894516	0.0150754	0.103967
Hmg20b	495.885	-0.114496	0.114811	0.0792855	0.287271
Tektip1	1062.05	-0.47427	0.290909	0.00282311	0.0337316
Fzr1	3403.48	-0.0641111	0.0749648	0.242461	0.531476
Ncln	1566.51	-0.0865948	0.0857446	0.140875	0.397779
Col6a2	509.535	-0.00676422	0.0956811	0.856312	0.947437
Hcfc2	4090.6	-0.0691657	0.0389587	0.0545343	0.230918
Nfyb	183.259	0.105324	0.0897861	0.0880022	0.306685
Txnrd1	927.983	0.00838638	0.0589111	0.998876	0.999636
Glt8d2	149.156	0.173367	0.110815	0.01877	0.119553
Ppm1m	724.939	0.199466	0.0911342	0.00448505	0.0464878
Nopchap1	721.414	0.0523611	0.0727653	0.332236	0.624522
Aldh1l2	24.4339	0.0139959	0.0987455	0.673919	0.862801
Wdr82	1093.37	-0.0228573	0.0529224	0.615119	0.82891
Glyctk	622.984	0.0858671	0.0648916	0.101342	0.331557
Pofut2	1562.51	0.054811	0.056885	0.253342	0.543964
Slc36a1	451.821	0.263599	0.0841768	0.000211173	0.00568777
Adarb1	541.428	0.0153411	0.0595213	0.752858	0.902595
Appl2	1760.2	0.204869	0.0726509	0.00081246	0.0144535
Slc36a2	6.71562	0.00369055	0.102078	0.841479	0.940699
Sumo3	925.295	-0.00881867	0.0466623	0.832459	0.93695
Hint1	1888.11	-0.0449743	0.0611698	0.367522	0.65286
Lyrm7	703.781	0.0211436	0.0574497	0.659973	0.855105
Smim23	1666.03	0.0860667	0.0772193	0.132856	0.384715
Fbxw11	658.778	0.0555509	0.0603968	0.338483	0.629544
Stk10	2243.24	0.0171575	0.0553975	0.71415	0.883696
Papolg	408.445	-0.0985373	0.083595	0.0973279	0.323939
Rel	123.757	0.0305334	0.0838446	0.559809	0.795175
Pfkl	666.776	0.162769	0.108174	0.0244488	0.141049
Il9r	39.1832	-0.105676	0.144145	0.0894509	0.309056
Pus10	937.851	-0.102954	0.0717085	0.0647999	0.255065
Rhbdf1	155.103	0.0708638	0.11224	0.179606	0.454186
Pex13	3155.04	-0.211996	0.0721082	0.000513471	0.0104881
Cfap410	688.441	0.0543255	0.0687202	0.306121	0.599176
X1700093K21Rik	3934.59	-0.0161861	0.0614449	0.743633	0.897813
Mpg	474.686	0.129784	0.0682739	0.0193711	0.122347
Ahsa2	301.244	0.0491579	0.0667249	0.296141	0.589725
Nprl3	734.019	0.100604	0.0872392	0.0996675	0.328681
Xpo1	2035.01	-0.106184	0.0739611	0.0609548	0.246065
Hbq1a	0.0796575	-0.000281514	0.103685	0.950529
Nsg2	2.09555	-0.00431208	0.102965	0.743837
X4930524B15Rik	997.017	-0.207606	0.0860798	0.00234786	0.0296931
Cpeb4	1527.59	0.0389019	0.0624291	0.438759	0.714127
Stc2	45.1196	0.00260175	0.0983601	0.932968	0.97616
Asb3	426.293	-0.0419853	0.0682144	0.385448	0.668873
Cdc34	5582.58	-0.0945612	0.099129	0.12143	0.366633
Tpgs1	337.122	-0.117168	0.209469	0.0131812	0.0952311
Chac2	79.7696	-0.0154891	0.0878128	0.746338	0.898927
Madcam1	0.435328	0.00172468	0.10356	0.77691
Erlec1	1694.25	-0.176138	0.0591224	0.000642812	0.0123062
Shc2	323.596	0.0688748	0.0923365	0.227872	0.514662
Sptbn1	2459.72	0.00458632	0.069691	0.928884	0.974968
Theg	3663.3	0.00944503	0.0587479	0.846474	0.943411
Wdpcp	1133.8	-0.247053	0.0610953	7.23199e-06	0.000483242
Mdh1	811.884	0.110435	0.0785022	0.0618138	0.248208
Prss57	0.64012	-0.000291928	0.103539	0.985658
Fstl3	346.015	-0.0571085	0.0815153	0.303904	0.597532
Ccng1	321.912	-0.10116	0.10026	0.104792	0.337641
Fgf22	5.74705	-0.0379388	0.112572	0.0442219
Nudcd2	425.143	-0.125264	0.100651	0.0564157	0.235216
Polrmt	798.605	-0.101216	0.0947012	0.10059	0.330354
Hmmr	409.317	-0.0429623	0.0716114	0.418716	0.696811
Hcn2	32.0387	-0.12031	0.190801	0.0334261	0.171449
Meikin	344.148	-0.0253267	0.0735832	0.62819	0.836709
Acsl6	2877.73	-0.0609485	0.0459524	0.137671	0.393023
Slc22a4	19.5979	0.0227977	0.10095	0.355434	0.642922
Zfp354b	190.835	-0.223465	0.216267	0.0173602	0.113426
Cyfip2	134.299	0.0334925	0.0960078	0.465829	0.732153
Mgat1	386.253	0.0135077	0.0624396	0.786322	0.915409
Ppp2ca	1269.91	-0.118147	0.0582215	0.016711	0.110418
Sgcd	5.51032	-0.0169255	0.103339	0.429447
Flt4	361.677	0.127082	0.101014	0.0552728	0.232731
Hnrnpab	3365.87	-0.176173	0.0784284	0.00460565	0.0471471
Phykpl	106.853	0.196414	0.128324	0.015072	0.103967
Hspa4	8251.35	-0.106468	0.0417781	0.00526589	0.0516618
Cnot6	1288.18	-0.0955705	0.0726298	0.0866046	0.303649
Gfpt2	152.052	0.080378	0.1124	0.160823	0.427273
Zfp354a	73.8103	0.0992981	0.118107	0.0935275	0.317203
Mapk9	1887.79	0.00991005	0.0408814	0.791858	0.917776
Canx	5046.26	-0.0777877	0.0531454	0.0884096	0.307302
Rack1	2578.93	0.0566752	0.0567852	0.237645	0.525417
Rasgef1c	35.7238	0.895784	0.290918	8.36192e-05	0.00289981
Rufy1	245.997	0.0695954	0.0896581	0.224568	0.510567
Rnf130	612.872	-0.0787059	0.0702147	0.147036	0.40684
Ltc4s	36.205	-0.00348469	0.0964204	0.922752	0.972729
Rad50	514.276	-0.292592	0.113775	0.000764328	0.0138102
Mrnip	607.918	0.23828	0.070368	0.000100466	0.00332889
Il13	19.2652	0.038292	0.107964	0.238482	0.526283
Clk4	1540.5	-0.00518624	0.055457	0.911971	0.969225
Sar1b	431.218	-0.0155274	0.0720128	0.766078	0.908667
Jade2	279.978	-0.187814	0.121432	0.0158248	0.106944
Pdlim4	101.873	0.0169335	0.0911613	0.711815	0.882601
Cdkl3	8455.83	-0.109305	0.045116	0.00728565	0.0643344
Ube2b	2870.08	-0.123506	0.0563307	0.010944	0.0842019
Cdkn2aipnl	276.8	-0.0743047	0.067289	0.161172	0.428014
Kremen1	1161.03	0.147109	0.0772355	0.0154136	0.105142
Itk	2.40116	-0.0214352	0.106246	0.0999108
Nefh	122.434	-0.380424	0.169084	0.00144731	0.021625
Med7	1364.6	-0.260859	0.0830343	0.000115958	0.00372102
Havcr2	8.66876	-0.0202032	0.104472	0.319662	0.613125
Tnip1	381.551	-0.107078	0.0860103	0.0786258	0.285731
Garin3	5671.79	-0.00647804	0.0745918	0.89987	0.964601
Vdac1	928.759	0.0105344	0.059923	0.829664	0.935763
Upp1	9.75758	-0.0182387	0.10319	0.436377	0.712332
Slu7	1380.88	-0.155897	0.0577084	0.00183484	0.025358
Nipal4	0.479449	-0.00404797	0.103732	0.583571
Ascc2	3782.61	-0.0567968	0.0448246	0.157998	0.422967
Hus1	192.222	0.00736567	0.0715111	0.887026	0.959336
Pttg1	1307.13	0.0396562	0.070591	0.455348	0.725566
Hormad2	363.294	-0.0341369	0.0606946	0.489956	0.749363
Zfp607a	152.483	-0.0534458	0.0947816	0.315971	0.609025
Tns3	613.216	0.113093	0.111649	0.0829117	0.295668
Btg2	140.532	-0.0398796	0.0993322	0.381806	0.666083
Castor1	162.524	0.0374481	0.0855726	0.485698	0.745661
Igfbp3	123.207	0.241522	0.515336	0.0135791	0.097164
Igfbp1	0.8842	-0.0110959	0.104344	0.131675
Pes1	1676.25	-0.102128	0.0566396	0.0337944	0.172772
Adcy1	150.72	-0.0647808	0.0981707	0.2411	0.529817
Tcn2	466.619	0.0616914	0.0899616	0.255307	0.546228
X4921536K21Rik	2448.99	-0.0812939	0.0658659	0.122828	0.368181
Osbp2	20219.1	-0.0184993	0.0590401	0.702849	0.877937
Gabrg2	0.115207	-0.000298316	0.103686	0.840754
Myo1g	12.4996	0.0176162	0.10151	0.534532	0.779049
Smtn	310.208	0.0392321	0.08596	0.456902	0.726358
Arf5	980.453	-0.0165213	0.0782286	0.750347	0.900973
X2310033P09Rik	258.714	-0.3948	0.145975	0.000362738	0.00832475
Guk1	986.645	0.0134977	0.0763411	0.796913	0.919877
Npc1l1	12.664	-0.0227092	0.102218	0.461365	0.72945
Rnf185	1140.85	0.130315	0.0602978	0.0135495	0.0969949
Limk2	1191.31	0.101536	0.0636455	0.0527818	0.226234
Patz1	188.099	-0.0239237	0.0813383	0.590482	0.813078
Eif4enif1	1562.76	0.029792	0.0346514	0.361093	0.646749
Trim11	2036.87	-0.0835644	0.0739954	0.132762	0.384553
Ogdh	4610.47	0.0271759	0.0440631	0.495653	0.753136
Drg1	2707.16	0.0787778	0.0478289	0.0644433	0.254258
Rtn4	1486.16	-0.0517761	0.0564055	0.274225	0.566251
Mtif2	648.01	-0.0133716	0.0766085	0.796095	0.919478
Rps27a	2760.29	0.0505166	0.0674748	0.337324	0.628721
Clhc1	749.111	-0.00559797	0.0714248	0.91347	0.969647
Cfap36	9863.49	-0.127539	0.0536385	0.00639064	0.0589741
Ppp4r3b	2116.36	-0.166853	0.0781583	0.00688174	0.0619923
Pnpt1	431.369	0.0144215	0.065025	0.776508	0.912295
Efemp1	153.33	-0.0297487	0.0953572	0.515653	0.767416
Myl7	5.88306	0.00311087	0.102664	0.839977
Pold2	746.27	0.0103672	0.059312	0.831653	0.93668
Zkscan17	5744.72	0.0508328	0.0728016	0.344546	0.634786
Aebp1	545.767	0.0220303	0.0920071	0.629237	0.836965
Polm	44.8717	0.32719	0.27121	0.00823586	0.0696663
Pgam2	13303.3	-0.0986352	0.0710623	0.0748497	0.277954
Dbnl	808.568	-0.0241059	0.0624762	0.726663	0.889831
Mrps24	151.452	-0.167372	0.139843	0.0328036	0.169536
Ankrd36	10185	0.00671247	0.0464612	0.872006	0.952634
Ccdc117	2480.57	0.0382044	0.0634945	0.452561	0.723734
Dynll2	5425.5	-0.00313795	0.057362	0.947592	0.981631
Xbp1	381.336	-0.0122126	0.0725843	0.959829	0.986105
Supt4a	384.581	0.0754918	0.0806705	0.188551	0.466208
Septin4	4554.25	0.342274	0.0613942	2.69152e-09	1.16636e-06
Btnl10	636.958	0.10253	0.0904473	0.0963461	0.321844
X2810021J22Rik	257.62	0.0518742	0.0847159	0.327757	0.621352
Ska2	154.001	-0.0824633	0.0865964	0.160668	0.427143
Prr11	476.909	-0.0224683	0.0609448	0.649419	0.848686
Smg8	555.266	0.00652638	0.0499186	0.881355	0.956886
Rnf187	4898.6	-0.142697	0.0677658	0.0101394	0.0800743
Tubd1	907.793	-0.0263817	0.0727415	0.615057	0.82891
Mrpl22	457.267	0.0214675	0.0698217	0.678967	0.864517
Cnot8	441.97	0.141629	0.0758115	0.0174465	0.113714
Rps6kb1	340.549	-0.0211176	0.0686669	0.682836	0.866917
Sap30l	76.9355	-0.134275	0.179971	0.0437223	0.202635
Galnt10	2556.25	-0.114113	0.0609263	0.0248111	0.142315
Rnft1	1505.03	0.0132205	0.0654547	0.794946	0.918877
Mfap3	634.556	0.0104689	0.0683344	0.771078	0.910036
Fam114a2	756.438	-0.127689	0.0723085	0.025222	0.143785
Gria1	44.268	0.141844	0.181618	0.0414702	0.196434
Ppm1d	8436.76	-0.229544	0.0596905	1.66232e-05	0.000890782
Znhit3	834.345	-0.0350395	0.0705335	0.506652	0.760801
Myo19	887.202	0.0844639	0.0543442	0.0705528	0.268084
Prpsap2	529.872	-0.0993287	0.0605041	0.0486663	0.21574
Ggnbp2	11352.6	-0.214604	0.0489242	1.86891e-06	0.000185344
Acaca	1601.18	0.0829453	0.0874839	0.159145	0.424997
Shmt1	976.288	0.0878444	0.0566271	0.0685192	0.263625
Llgl1	674.036	0.0591132	0.0751229	0.281752	0.574653
Drg2	833.72	-0.0352232	0.0551657	0.473725	0.737419
Srebf1	521.925	-0.0221886	0.0775286	0.671278	0.861006
Tom1l1	263.5	0.0604987	0.0845582	0.250428	0.540273
Myocd	7.95229	0.00374632	0.1013	0.863551	0.950408
Cox11	389.558	-0.246027	0.0922967	0.000883741	0.0151557
Lrrc72	704.729	0.00664087	0.0681583	0.898021	0.96362
Stxbp4	127.139	0.0172776	0.0778665	0.739386	0.896028
Bzw2	79.0423	0.0392752	0.0919148	0.46903	0.734749
X1700086D15Rik	83.1729	0.0275454	0.0966236	0.51859	0.7688
Elac2	1091.66	-0.107824	0.0530162	0.0195296	0.122981
Pctp	452.325	0.0801358	0.0644721	0.124004	0.370021
Polr1f	259.395	-0.250794	0.110857	0.00233673	0.0296207
Efcab10	1161.22	-0.0180465	0.0619897	0.717463	0.884948
Atxn7l1	2537.04	0.0497621	0.0600506	0.314719	0.608263
Atp6v1c2	20.1102	0.0206202	0.102168	0.473205	0.737338
Sypl	2521.92	-0.0114201	0.0546326	0.806126	0.92439
Pdia6	3593.63	0.0334266	0.0446968	0.283309	0.576404
Nampt	569.837	-0.00195999	0.0674859	0.877825	0.955675
Pik3cg	71.141	-0.0214935	0.0957234	0.605517	0.822046
Nbas	2415.84	-0.0174369	0.0563744	0.712758	0.882878
Tspan13	275.372	-0.199611	0.126235	0.0138234	0.098318
Rock2	562.909	-0.0504841	0.0785027	0.365191	0.650776
Agr2	0.0539952	-0.000313718	0.103686	0.91804
Matn3	2.65165	-0.014386	0.104109	0.325219
Laptm4a	6687.98	-0.0500043	0.0453172	0.219793	0.505445
Cyria	31.3516	-0.0273551	0.0996786	0.47721	0.739668
Snx13	1402	-0.104875	0.0718422	0.0602574	0.244408
Ntsr2	17.1628	0.0370196	0.108154	0.225722	0.511862
Sdc1	184.414	-0.106807	0.12053	0.0932909	0.316657
Lpin1	16562.6	0.0141063	0.0557262	0.764752	0.907922
Pum2	1746.18	0.0155449	0.0566563	0.743236	0.897741
Nrcam	71.1873	0.106531	0.157136	0.05887	0.241593
Rgs9	28.3508	0.0657071	0.120813	0.137237	0.392256
Slc7a15	9.53526	-0.0119478	0.100428	0.670532	0.860595
Trib2	71.8551	0.0793347	0.110923	0.159358	0.425052
Arsg	134.919	0.194743	0.147513	0.0201029	0.125347
Hs1bp3	75.8911	0.0651795	0.102419	0.41878	0.696811
Lratd1	1508.33	-0.0845353	0.0655783	0.106265	0.340248
Smc6	4713.97	-0.160643	0.0877486	0.0137567	0.0979755
Apob	0.938358	0.0122634	0.104369	0.183669
Amz2	8118.16	-0.0797336	0.0583549	0.102987	0.334494
Gna13	1183.06	0.0339439	0.0504519	0.441233	0.716228
Prkar1a	6021.47	-0.127778	0.0380267	0.000311952	0.00743967
Fam20a	853.451	-0.0157257	0.0679878	0.760458	0.906059
X1700012B07Rik	3939.47	0.0466877	0.0556691	0.323679	0.616939
Abca8b	35.4055	-0.011863	0.0951764	0.761634	0.906278
Rdh14	286.331	-0.181094	0.10118	0.0138762	0.0985495
Nt5c1b	15287.2	-0.0494843	0.0487408	0.249605	0.53956
Map2k6	19.7128	0.0496922	0.111609	0.194384	0.474187
X4933434M16Rik	405.503	-0.0664338	0.126908	0.0759269	0.280197
Klhl29	90.4222	-0.0137603	0.0892194	0.640688	0.843685
Trappc12	1436.79	-0.12143	0.063115	0.0204159	0.126686
Adi1	180.109	-0.011708	0.0738153	0.821865	0.932031
Rnaseh1	185.599	-0.0957011	0.0862677	0.0886606	0.307485
Dcdc2c	1108.07	-0.142515	0.0972162	0.0329835	0.170014
Ubxn2a	161.612	-0.0900851	0.102271	0.135712	0.389627
Fkbp1b	4.12875	0.0369615	0.111974	0.0443052
Allc	10539.4	-0.0160402	0.0543428	0.728817	0.890691
Cmpk2	102.344	-0.00596454	0.0888754	0.896763	0.963166
Pfn4	4031.19	-0.00673064	0.0520896	0.881009	0.956874
Itsn2	1067.92	0.0684688	0.0589177	0.163959	0.431652
Rsad2	8.42744	-0.00521652	0.10133	0.791075	0.917239
Rnf144a	787.475	-0.012051	0.0658873	0.868312	0.951445
Id2	133.409	-0.034349	0.0841098	0.512353	0.765031
Mboat2	524.132	0.203579	0.0766605	0.00132368	0.0202374
Ncoa1	788.813	0.254639	0.105956	0.00169947	0.0241083
Dus4l	72.0152	-0.0522865	0.0993174	0.305893	0.598968
Rrm2	369.877	-0.0893756	0.0684779	0.0974456	0.324033
Bcap29	5359.81	-0.338005	0.0847594	5.2558e-06	0.000382756
Slc26a4	4.98649	0.00836018	0.102337	0.662345
Cenpo	566.809	0.0100868	0.0606189	0.784551	0.914745
Klf11	132.381	-0.0295561	0.0811467	0.596293	0.816367
Adcy3	125.878	0.150896	0.109666	0.0333542	0.17132
Grhl1	374.749	0.0110946	0.059238	0.819837	0.931595
Dnajc27	4994.28	0.0107917	0.0499044	0.805747	0.924149
Efr3b	92.4811	0.0668942	0.104522	0.219868	0.505445
Cbll1	963.789	-0.107388	0.0555128	0.0270624	0.150121
Pomc	234.95	-0.0456765	0.10233	0.314674	0.608263
Dnmt3a	508.878	0.102861	0.0810508	0.0823562	0.294406
Dld	2251.44	-0.0221039	0.0586156	0.647983	0.847684
Kif3c	118.871	0.0966377	0.107015	0.118682	0.361728
Sh3yl1	530.355	0.0135019	0.0738504	0.796062	0.919478
Rab10	1526.13	-0.121451	0.0496941	0.00583579	0.0552735
Sntg2	24.3886	0.0544131	0.114758	0.163208	0.430708
Tpo	41.6567	0.00881166	0.0945092	0.824185	0.93304
Pxdn	155.586	0.263657	0.171091	0.00844306	0.0709262
Ccl11	0.401591	0.000846715	0.103597	0.794687
Ddx52	885.319	-0.12285	0.0637649	0.0198285	0.124131
Hnf1b	528.729	0.0103263	0.0791277	0.978609	0.994
Taf15	1318.67	0.00568242	0.086448	0.904755	0.966304
Ace	15982.8	-0.00552678	0.0535491	0.904101	0.966122
Mmp28	33.9567	-0.0216065	0.0972765	0.559855	0.795175
Rasl10b	65.9992	-0.119684	0.16648	0.0523713	0.225254
Gas2l2	1.1426	-0.00907682	0.103902	0.297575
Cdc27	3381.36	-0.158825	0.0670648	0.00438356	0.045728
Itgb3	74.585	0.111673	0.153589	0.0653351	0.256254
Efcab3	5524.93	-0.0935137	0.0647005	0.0747125	0.277585
Mettl2	512.897	-0.0875329	0.058742	0.0759506	0.280237
Nle1	78.5283	0.038277	0.0934463	0.529905	0.775917
Tlk2	5845.13	-0.142673	0.0427218	0.000278427	0.00687968
Mrc2	62.0567	0.102688	0.140114	0.0834013	0.29673
Rffl	3368.84	0.10951	0.0681735	0.0462102	0.209038
Lig3	6955.48	0.0355211	0.0524307	0.432651	0.708754
Cct6b	6024.3	-0.138442	0.0597521	0.00668536	0.060899
Map3k3	545.881	0.199486	0.095413	0.00554854	0.0534068
Tmem132e	22.6261	0.00940832	0.100061	0.737283	0.89494
Ccl1	6.58024	0.0605537	0.127391	0.0265665	0.148608
Asic2	17.3438	0.00396851	0.100501	0.897574	0.963406
Ddx42	1911.25	-0.0670283	0.0537644	0.144323	0.402844
Ftsj3	1363.69	0.0259289	0.0537056	0.571372	0.801673
Rnf135	155.66	0.0867063	0.0925637	0.148986	0.409319
Psmc5	2242.86	0.116939	0.0513802	0.00984762	0.0784552
Adap2	33.3405	0.0219636	0.0988494	0.551136	0.790156
Tcam1	5022.32	-0.0378189	0.038903	0.293681	0.587698
Gh	0.227935	-0.000159903	0.103678	0.868817
Ern1	446.471	0.482104	0.122869	5.33621e-06	0.000387264
Nf1	1997.12	-0.031473	0.0582641	0.514043	0.766268
Pecam1	88.3831	-0.0617966	0.101391	0.250289	0.540089
Polg2	97.3412	0.0554512	0.092388	0.272049	0.564306
Ddx5	30887.1	-0.0831276	0.0422064	0.0305768	0.161998
Psmd12	1932.38	0.0222907	0.0459569	0.588541	0.812044
Helz	1956.14	-0.0600206	0.0660348	0.2459	0.535778
Cacng1	1.23101	0.00119478	0.103365	0.865847
Cacng4	47.3445	-0.0326784	0.0964465	0.457289	0.726643
Cep112	3289.28	-0.00487435	0.0537347	0.915376	0.970389
Rab37	1.64447	0.00515079	0.103351	0.610523
Nherf1	778.392	-0.103252	0.103267	0.0992104	0.32769
Grin2c	87.6179	0.0774288	0.130158	0.100964	0.330887
Nt5c	505.964	0.404016	0.0706333	9.01608e-10	5.71702e-07
Jpt1	7436.27	0.0263996	0.0583431	0.587121	0.811113
Sumo2	2078.53	-0.120845	0.0596512	0.0166235	0.11021
Nup85	758.595	0.133982	0.0629946	0.0114047	0.0864899
Gga3	973.947	0.0262603	0.0618325	0.599504	0.818191
Cluh	2761.42	0.0941183	0.0519319	0.0368629	0.18283
Mif4gd	4178.95	0.0468299	0.0463255	0.259786	0.551353
Slc25a19	831.448	-0.0429694	0.0600807	0.38263	0.666304
Pafah1b1	7868.11	-0.0518142	0.0555719	0.270995	0.562762
Tmem94	3146.7	0.0142873	0.0631924	0.776494	0.912295
Recql5	1120.4	0.0547381	0.0591803	0.264178	0.556141
Sap30bp	824.78	-0.0298711	0.058018	0.534769	0.779291
Itgb4	44.2633	0.0310732	0.102078	0.397172	0.679109
Galk1	557.01	0.151126	0.126585	0.0399848	0.192055
Unk	461.062	-0.0288623	0.059826	0.555901	0.792885
Trim47	343.129	0.0165429	0.0894601	0.722231	0.887578
Aspa	111.916	-0.0320023	0.0856487	0.476031	0.739208
Mrpl38	1589.41	-0.0644289	0.0713083	0.232624	0.519929
Fbf1	3020.94	-0.098241	0.0877305	0.101046	0.330936
Acox1	981.894	0.037557	0.0531635	0.410623	0.69048
Ten1	169.922	0.159771	0.106915	0.0309836	0.163153
Srp68	2526.77	-0.0124163	0.0469288	0.76626	0.908724
Tsen54	164.629	0.0300743	0.082806	0.56571	0.798368
Llgl2	90.2731	-0.0571455	0.100776	0.273825	0.565931
Ncbp3	469.151	-0.0410606	0.0629442	0.415244	0.693508
Camkk1	46.5426	0.0852578	0.126952	0.104397	0.336978
P2rx1	8.05232	0.0329095	0.109407	0.0986422	0.326676
Atp2a3	165.274	0.301006	0.148099	0.00302415	0.0355391
Ankfy1	539.01	0.0173593	0.0645315	0.731809	0.892447
Exoc7	1574.9	0.0159893	0.0444606	0.690488	0.870888
Galr2	6.47343	-0.0215644	0.104633	0.317394	0.610901
Ube2g1	505.163	-0.122742	0.0860629	0.0474592	0.212365
Spns3	21.2425	0.0216849	0.0983552	0.565885	0.798513
Tekt1	7641.74	-0.0372928	0.0493552	0.388916	0.67207
Med31	404.269	-0.0766347	0.0633642	0.135984	0.390048
Ube2o	2494.05	-0.021917	0.0552658	0.6381	0.842029
Txndc17	263.584	0.108255	0.0877152	0.0785056	0.285503
Aanat	4.25663	-0.01041	0.102865	0.540467
Slc13a5	1485.23	-0.112035	0.0588965	0.0244034	0.140861
Rhbdf2	260.069	0.0378467	0.0876734	0.593999	0.815043
X4933427D14Rik	1605.78	-0.0599309	0.0709665	0.263543	0.55536
Pimreg	14.6609	-0.0750019	0.141373	0.0225629	0.134014
Cygb	167.126	-0.0844654	0.110714	0.148263	0.408358
Wscd1	12.2836	-0.0182468	0.101943	0.509982	0.763475
Snhg16	140.412	0.00857064	0.0810358	0.868057	0.951308
Mxra7	202.001	-0.12385	0.136833	0.064188	0.25357
Rabep1	1063.74	0.00228336	0.0581347	0.98506	0.995507
Mfsd11	3448.52	-0.0145302	0.0427858	0.709648	0.881095
Kif1c	733.715	0.0299919	0.0773998	0.569026	0.800678
Sec14l1	8173.74	-0.0423891	0.0477836	0.317164	0.610726
Nos2	18.5105	0.0348111	0.105454	0.301728	0.595432
Mink1	1050.34	0.107762	0.0792497	0.0675041	0.26119
Pld2	39.1898	0.0710454	0.120799	0.166858	0.435411
Slc46a1	125.287	0.043329	0.0931881	0.397576	0.679249
Vmo1	1.52979	0.00796143	0.103474	0.492065
X0610010K14Rik	167.218	0.222043	0.114543	0.00616378	0.0574858
Eral1	373.199	0.0873837	0.0704387	0.110703	0.348202
Dhrs13	126.234	-0.0114266	0.0838499	0.797313	0.920012
Coro6	45.4432	0.0500739	0.105003	0.276753	0.569539
Slc6a4	53.7398	0.842023	0.268991	8.26231e-05	0.00287437
Tmigd1	1.37645	-0.000750014	0.103277	0.929396
Blmh	482.821	0.0723983	0.0659218	0.166739	0.435265
Cpd	905.078	-0.00514964	0.0587055	0.915131	0.970295
Timm22	259.836	0.111508	0.087689	0.0659244	0.257736
Nxn	4016.21	0.00642508	0.050352	0.883857	0.958105
Rflnb	42.5866	-0.00458314	0.094163	0.908068	0.967861
Rph3al	42.9031	-0.026379	0.0960852	0.537737	0.781434
Doc2b	163.172	0.0173882	0.0862805	0.722318	0.887589
Ywhae	8669.19	-0.149204	0.0422671	0.000128856	0.00402739
Prpf8	4918.47	0.0502852	0.078293	0.357171	0.644027
Nme2	877.532	0.0255018	0.0820438	0.622664	0.832731
Spag9	2581.18	-0.0635245	0.0617865	0.18884	0.466468
Luc7l3	1268.16	-0.127394	0.0886758	0.0422816	0.19873
Ankrd40	1719.43	0.07399	0.0352951	0.025364	0.14425
Abcc3	1411.3	0.109174	0.153216	0.0671364	0.260199
Cacna1g	103.877	-0.0275098	0.0874548	0.581371	0.808075
Spata20	32708.3	0.0345376	0.0523663	0.446588	0.720301
Xylt2	145.673	0.197411	0.146574	0.0185295	0.118365
Lrrc59	3864.66	0.00508418	0.0474332	0.90388	0.966122
Cdc34b	9.60932	-0.0035829	0.099953	0.790303	0.91675
Dlx4	43.8434	-0.813033	0.310041	0.000313214	0.00746164
Tac4	0.263245	-0.00111077	0.103673	0.896342
Slc35b1	612.629	0.0191885	0.0596572	0.681737	0.866132
Hoxb9	18.7815	-0.0232532	0.102734	0.430455	0.706703
Snx11	569.126	0.146788	0.0824585	0.0198113	0.124058
Scrn2	165.458	0.0920997	0.113972	0.127988	0.377016
Lrrc46	15747.6	-0.0254217	0.0479008	0.549602	0.789654
Cacnb1	2177.47	0.0602199	0.0848797	0.284537	0.577947
Fbxl20	850.908	0.0526117	0.0610066	0.451064	0.722447
Asgr1	24.2603	0.00990322	0.100138	0.719573	0.88615
Dlg4	188.762	0.0474799	0.0813586	0.349033	0.638353
A230052G05Rik	0.0824917	0.000251068	0.103676	0.909255
Dvl2	784.499	-0.054021	0.0738023	0.316779	0.610092
Nr1d1	714.13	0.167929	0.0940966	0.0244999	0.141199
Gucy2e	10.9091	0.078445	0.144058	0.0276655	0.152042
Alox8	4.28193	0.00690239	0.102322	0.711065
Aloxe3	97.5551	0.334631	0.144853	0.001385	0.0209057
Per1	5358.52	0.132861	0.0881586	0.038208	0.186837
Vamp2	894.67	0.00863193	0.057365	0.856987	0.947463
Tmem107	631.65	0.0240383	0.065226	0.638344	0.842178
Aurkb	360.141	0.0202435	0.0708495	0.712669	0.882878
Ctc1	1104.79	0.0102746	0.0445319	0.798611	0.920418
Pfas	720.042	0.124211	0.087406	0.0478322	0.213502
Myh10	3300.26	0.0764621	0.100588	0.185605	0.462834
Pik3r5	43.6375	0.0208357	0.0963665	0.626812	0.835734
Ntn1	189.408	-0.0630702	0.0891401	0.214099	0.49794
Stx8	1010.46	0.0169868	0.0593237	0.728419	0.890396
Cfap52	2972.85	-0.119471	0.058203	0.0155245	0.105739
Usp43	119.002	0.0199354	0.0841241	0.767421	0.909117
Rcvrn	0.539121	0.00023214	0.103452	0.835902
Myh3	35.0429	-0.128068	0.230843	0.0162763	0.108924
Adprm	126.021	-0.0749841	0.0868472	0.202605	0.48546
Krt19	14.5546	0.0337515	0.10965	0.11332	0.352517
Krt12	0.362905	0.00173934	0.103649	0.864879
Krt24	0.637188	-0.0059234	0.103741	0.34294
Top2a	3545.34	-0.13462	0.0823618	0.0280836	0.153298
Acly	2412.96	-0.0345252	0.0632849	0.493373	0.751651
Kat2a	982.457	0.0665788	0.0518492	0.139298	0.395567
Stat5b	147.723	0.0395936	0.0897914	0.44247	0.717239
Tmem101	182.756	0.133995	0.0999981	0.0450984	0.20605
Lsm12	1589.04	-0.159102	0.0541396	0.000827388	0.0146359
Ubtf	1246.52	0.0528247	0.0770164	0.331587	0.624226
Ccdc43	244.616	-0.0392708	0.0727578	0.472424	0.737125
Adam11	503.711	-0.056707	0.0852344	0.307442	0.600553
Higd1b	6.15999	0.0215266	0.104656	0.307553
Eftud2	2945.17	-0.0452257	0.0420627	0.237638	0.525417
Ccdc103	736.14	0.231245	0.086609	0.00107288	0.0174828
Gfap	75.6498	0.02816	0.108454	0.0660871	0.258003
Dcakd	419.418	0.0190371	0.0758148	0.716467	0.884696
Nmt1	3094.64	-0.117778	0.043303	0.0028519	0.0339701
Plcd3	164.042	0.0225179	0.0802229	0.664811	0.858152
Efcab15	3792.53	-0.174727	0.125395	0.0223605	0.133637
Map3k14	119.46	0.043519	0.0898431	0.377248	0.661929
Lyzl6	1877.09	0.0394303	0.0740453	0.463135	0.730629
Gosr2	3716.94	0.000428608	0.039517	0.990684	0.997602
Klhl28	638.773	-0.0315419	0.0609335	0.519892	0.769689
Fkbp3	406.223	-0.00234341	0.0672947	0.963538	0.987389
Foxg1	24.321	-1.22161	0.411422	0.000113351	0.00365816
Scfd1	761.724	-0.108855	0.0617378	0.0229185	0.135283
Coch	14.2203	-0.033477	0.109306	0.125133	0.372122
Strn3	654.013	-0.0989058	0.077394	0.084787	0.299432
Ap4s1	244.767	-0.101695	0.0806953	0.0948612	0.320285
Dtd2	333.437	0.101915	0.132674	0.0930973	0.316294
Ston2	955.209	0.199071	0.0621609	0.000263014	0.00658798
Gtf2a1	1212.27	-0.200354	0.068321	0.000574045	0.0114448
Tshr	186.89	0.0520755	0.0831959	0.343201	0.633901
Sel1l	1426.71	-0.0414796	0.0670676	0.422797	0.7002
Dnaaf2	1565.09	-0.916531	0.23281	2.4179e-06	0.000220805
Pole2	90.1394	-0.00471815	0.0843502	0.923454	0.972949
Klhdc2	1919.43	-0.0688074	0.0589775	0.159948	0.425848
Nemf	1685.82	-0.283783	0.0730958	1.45525e-05	0.000809511
Sec23a	4045.06	-0.0274324	0.0479477	0.51834	0.768598
L2hgdh	604.251	0.0274149	0.0640431	0.58901	0.812266
Cdkl1	358.252	-0.00527796	0.0621595	0.915255	0.970377
X4930512B01Rik	45.362	-0.0492795	0.113515	0.160646	0.427136
Trappc6b	801.498	-0.103554	0.0591526	0.037067	0.183303
Pnn	2010.81	-0.00635196	0.0688246	0.90099	0.965151
Mia2	1213.56	0.0165342	0.0501028	0.706299	0.87956
Galc	1040.4	0.00311683	0.070087	0.95221	0.98305
Spata7	9150.4	-0.0363769	0.050416	0.409222	0.689243
Ptpn21	713.315	0.0594793	0.0582436	0.221059	0.5069
Npas3	49.1875	-0.0774495	0.126956	0.114648	0.354794
Zc3h14	12229	-0.0887807	0.0349971	0.00680624	0.0614817
Ttc8	328.001	-0.0347761	0.060434	0.4816	0.743336
Polr2h	122.053	0.10189	0.106528	0.10645	0.340594
Ppp2r3c	1774.47	-0.0397791	0.0649556	0.437308	0.713184
Prorp	257.126	-0.00851677	0.063851	0.865722	0.950464
Psma6	7817.36	-0.104387	0.0628523	0.0439166	0.202978
Nfkbia	373.814	0.0159671	0.070059	0.757985	0.904835
Ralgapa1	1521.61	0.0390547	0.0601909	0.428962	0.705611
Mbip	176.672	-0.0869	0.0845297	0.142932	0.400735
Ngb	23.0705	0.0232055	0.0986893	0.562297	0.796629
Gstz1	1209.55	0.103871	0.0555734	0.0472938	0.211885
Sptlc2	697.955	-0.0284061	0.052146	0.528983	0.774981
Ahsa1	1215.61	0.0592954	0.0492148	0.170703	0.441163
Vipas39	831.964	0.053573	0.0474885	0.204161	0.487429
Snw1	2092.39	-0.148318	0.0531908	0.00156317	0.0228035
Slirp	678.637	0.086601	0.0779196	0.133099	0.385099
Adck1	254.948	0.226779	0.0845159	0.00100144	0.0166025
Nova1	60.6295	0.0279943	0.0923991	0.617097	0.829851
Mthfd1	278.973	0.122603	0.0845775	0.0468836	0.210818
Ppp2r5e	2976.44	-0.0512278	0.0517719	0.253667	0.544007
Sgpp1	947.187	-0.11008	0.0805853	0.0627869	0.250428
Esr2	4.13836	-0.0281129	0.107918	0.102459
Tex21	4243.44	-0.0744951	0.0667301	0.156069	0.420114
Akap5	14.9247	-0.0528635	0.116347	0.120753	0.365493
Sptb	602.895	-0.105363	0.154786	0.0594567	0.242665
Rab15	16.8719	-0.0164559	0.101625	0.555017	0.792338
Fut8	1359.08	-0.130905	0.0502413	0.00335959	0.0378571
Atl1	1509.48	-0.142881	0.0517029	0.00184479	0.0254424
Sav1	2620.62	-0.0167007	0.044158	0.675915	0.864056
Nin	29.2878	0.018797	0.0982105	0.604958	0.821625
Pygl	146.729	-0.128252	0.135578	0.0552343	0.232623
Bdkrb2	52.4255	-0.110599	0.146298	0.0573239	0.237544
Trim9	37.9778	-0.0962064	0.160722	0.0367944	0.182655
Tmx1	950.518	0.0181343	0.0592255	0.807057	0.92467
Actr10	7610.16	0.00563291	0.0546304	0.903982	0.966122
Tomm20l	560.942	-0.203888	0.0825898	0.00213175	0.0280274
Timm9	222.028	-0.0480221	0.0707578	0.36715	0.652357
Serpina1f	37.57	0.0274086	0.108331	0.0431149	0.201096
Ccdc175	3862.71	-0.195191	0.0788657	0.00211287	0.0278291
Rtn1	1599.28	-0.0690531	0.0670145	0.189502	0.467295
Lrrc9	6167.06	0.00306832	0.0690059	0.953071	0.983264
Serpina3n	209.362	-0.0332569	0.107011	0.243067	0.531931
Dhrs7	445.141	0.0443061	0.0747791	0.410802	0.690509
Gsc	35.2862	-1.67765	0.466565	9.84052e-06	0.000604131
Ppm1a	7822.09	-0.070647	0.0488895	0.100076	0.329504
Clmn	12074.5	0.00893361	0.049552	0.837655	0.939218
X4930447C04Rik	536.141	-0.0772628	0.0933352	0.184681	0.461798
Six6	0.707366	0.00377344	0.103543	0.590224
X4930408O17Rik	145.028	0.0797099	0.122416	0.134545	0.38727
Glrx5	227.685	-0.0725036	0.0967183	0.19789	0.478819
Mnat1	391.169	-0.0867743	0.0831277	0.137715	0.39306
Prkch	100.853	0.00105382	0.0842374	0.987318	0.99641
Hif1a	494.576	-0.0767767	0.0826691	0.180177	0.454896
Papola	3642.32	0.00575372	0.0494685	0.89471	0.962658
Pals1	1464.34	-0.0773928	0.0674942	0.142159	0.399756
Snapc1	290.418	-0.12887	0.122198	0.0602629	0.244408
Atp6v1d	2404.12	-0.103788	0.0518547	0.0222175	0.133253
Vrk1	592.382	0.0417162	0.0562868	0.378154	0.662782
Eif2s1	3860.84	-0.0150519	0.0451623	0.711	0.882039
Plek2	8.82091	-0.0326236	0.107397	0.205084	0.488544
Pigh	151.957	0.0213693	0.075292	0.71372	0.883513
Rdh12	9.92858	0.0432575	0.112237	0.13701	0.391914
Vti1b	774.651	0.0845669	0.0564214	0.0782877	0.285116
Arg2	22.4882	-0.0508929	0.113512	0.1687	0.438225
Zfp36l1	1028.84	-0.0733892	0.0856047	0.22395	0.509638
Galnt16	95.8402	0.337105	0.13679	0.000941615	0.0158871
Erh	1585.64	0.0247434	0.0652182	0.629408	0.837008
Susd6	1793.52	0.181511	0.0538353	0.000176828	0.00503317
Srsf5	5648.79	0.0327072	0.0492858	0.450537	0.722348
Slc10a1	1.00795	0.00160268	0.103243	0.878198
Smoc1	801.38	-0.0411627	0.0647309	0.420061	0.697618
Gm20498	404.734	0.352885	0.108366	9.42991e-05	0.00317474
Pcnx	4497.42	0.0381563	0.074759	0.474265	0.737772
Pacs2	5768.25	0.00966454	0.0595385	0.84318	0.941529
Mta1	2538.4	-0.105456	0.068245	0.052061	0.224566
Wdr37	1076.52	-0.0180851	0.0559085	0.701435	0.876973
Idi2l	0.126248	0.000463212	0.10368	0.928074
Gtpbp4	1362.19	-0.161736	0.0652144	0.00312207	0.0362735
Zmynd11	710.937	0.0316802	0.0600609	0.518297	0.768598
Esyt2	817.357	-0.0619796	0.0664813	0.234965	0.522603
Cdca7l	306.962	0.0386944	0.101002	0.374352	0.659065
Efcab11	179.472	0.0585806	0.0825483	0.26664	0.558587
Tdp1	2533.83	0.000901937	0.045164	0.982415	0.99504
Psmc1	2162.57	-0.0237168	0.064945	0.640556	0.843644
Nrde2	584.361	-0.0213083	0.057515	0.656196	0.853066
Rps6ka5	375.134	0.0384364	0.0682765	0.599803	0.818396
Ccdc88c	3848.41	-0.0526449	0.0836891	0.335422	0.626829
Dglucy	51.6513	0.0338257	0.0972669	0.460661	0.729027
Fbln5	250.427	-0.0303528	0.0829618	0.55963	0.795099
Tc2n	242.722	-0.0512389	0.0956511	0.326568	0.620279
Trip11	979.976	-0.0328738	0.0599241	0.502238	0.757105
Atxn3	3260.66	0.120137	0.062776	0.0222636	0.133357
Lgmn	1394.57	0.0249652	0.066022	0.626277	0.835125
Golga5	2305.68	-0.0292267	0.0461703	0.478167	0.740478
Pitrm1	515.908	0.134911	0.0756061	0.0224992	0.133781
Chga	346.655	0.376216	0.177807	0.00188548	0.0258437
Pfkp	4070.72	-0.0273082	0.0554157	0.560513	0.795388
Unc79	73.1089	0.0623013	0.107225	0.222201	0.508142
Asb2	116.049	0.00653585	0.0858136	0.892128	0.962042
Otub2	7455.26	-0.122833	0.0663296	0.0235644	0.137613
Akr1c21	2.56966	0.0085898	0.103172	0.561894
Ppp4r4	1617.93	-0.0415256	0.0523056	0.356218	0.643395
Akr1c12	35.6739	0.0243472	0.100088	0.526476	0.77332
Akr1c13	153.594	-0.00909089	0.0831195	0.855792	0.947101
Akr1c18	0.331691	0.00578178	0.103866	0.399595
Net1	663.96	-0.0927163	0.0617887	0.0678686	0.262191
Tubal3	28.7288	-0.00550345	0.0973195	0.868783	0.951676
Tshz3	32.9103	-0.0309955	0.100234	0.434923	0.710973
Gdi2	6338.07	-0.047315	0.0479712	0.265243	0.557282
Rgs6	47.5586	0.129212	0.156526	0.0566545	0.235792
Dpf3	683.82	-0.0382518	0.0837903	0.468108	0.733819
Dcaf4	414.852	0.216235	0.0766144	0.000831188	0.0146429
Papln	292.097	0.0487444	0.0975658	0.335599	0.627053
Numb	737.342	0.0132049	0.0535314	0.773622	0.911388
Acot2	40.3026	-0.058195	0.115322	0.170539	0.441026
Acot3	0.968526	0.000503471	0.103461	0.937493
Fam161b	738.927	-0.0773962	0.0502662	0.0787064	0.285834
Coq6	532.53	-0.0426671	0.0697277	0.419509	0.697117
Entpd5	1122.8	0.131446	0.0634386	0.0131873	0.0952311
Aldh6a1	955.176	0.116481	0.0748394	0.0442494	0.203614
Vsx2	0.348117	-0.00121963	0.103674	0.856056
Abcd4	43.4453	0.0603322	0.110583	0.206228	0.489641
Isca2	806.215	0.0659161	0.059236	0.182361	0.458559
Npc2	1487.51	0.194511	0.108506	0.010737	0.0832118
Fcf1	801.244	-0.136714	0.0738866	0.0190733	0.121027
Ylpm1	4394.49	-0.0615415	0.077346	0.263423	0.55536
Mlh3	853.835	-0.0433583	0.0665996	0.401657	0.683174
Tmed10	2592.76	0.0306231	0.0351069	0.3536	0.641278
Fos	19.6242	-0.0887302	0.163011	0.011444	0.0865783
Erg28	245.233	0.20436	0.097354	0.00523931	0.0514241
Tgfb3	339.146	0.0314916	0.0742262	0.552163	0.790415
Gpatch2l	1011.21	-0.0511693	0.0426567	0.186897	0.464332
Esrrb	162.44	0.453044	0.194919	0.00102928	0.0169106
Vash1	167.009	0.185438	0.143913	0.0230806	0.135873
Angel1	8084.57	0.015786	0.0414883	0.678739	0.864517
Ccnk	14166.1	0.00633457	0.0513277	0.887768	0.960044
Cyp46a1	294.953	-0.0473969	0.0976159	0.342206	0.633062
Hhipl1	39.2394	0.0305122	0.0978211	0.473718	0.737419
Evl	1148.78	-0.00854889	0.0699525	0.868037	0.951308
Degs2	4.60699	0.00194123	0.102277	0.907999
Yy1	1272.32	-0.187208	0.0707994	0.00149878	0.0221055
Slc25a29	89.7434	-0.0565958	0.115619	0.158197	0.423295
Wars1	898.882	-0.0113159	0.0490399	0.79376	0.918378
Meg3	328.561	-0.364078	0.369195	0.00708183	0.0631715
Hsp90aa1	50388.2	-0.269211	0.0654756	4.17665e-06	0.000327761
Zfp839	319.517	0.0569845	0.0893442	0.302074	0.595646
Fdft1	10032.3	-0.077681	0.0443037	0.0523359	0.225242
Tecpr2	586.906	0.112773	0.0878239	0.0687665	0.264089
Cinp	259.24	-0.0240525	0.0636387	0.633613	0.839133
Traf3	174.55	0.114364	0.106904	0.0796037	0.288126
Amn	127.337	-0.111864	0.197331	0.0142852	0.100478
Cdc42bpb	2195.13	0.0388394	0.0618774	0.435832	0.711897
Exoc3l4	53.2295	0.00560758	0.0911579	0.84564	0.942817
Tnfaip2	2368.73	-0.0156603	0.0638608	0.755424	0.903208
Eif5	14944.6	-0.171378	0.0508052	0.000179419	0.00507273
Ppp1r13b	1478.38	0.0311668	0.047969	0.463311	0.730644
Zfyve21	257.78	0.0143595	0.0710537	0.676132	0.864058
Xrcc3	142.309	0.0529806	0.0908124	0.331185	0.623799
Klc1	395.683	-0.0548653	0.0715401	0.296473	0.589885
Atp5mj	1218.13	0.0138566	0.0672948	0.788324	0.91601
Kif26a	133.421	-0.428602	0.287287	0.00200263	0.0267632
Gpr132	20.7208	0.0713521	0.137664	0.0230563	0.135803
Hecw1	881.865	0.0247194	0.0747547	0.639359	0.842826
Ggps1	385.65	-0.0196302	0.0634757	0.6956	0.874266
Gng4	2.64477	-0.00342554	0.102761	0.809959
Gpr137b	49.8695	-0.0235628	0.094121	0.552154	0.790415
Mtr	1260.44	0.00548574	0.0598442	0.910483	0.968692
Ryr2	13.3865	0.109059	0.197724	0.0110678	0.0847859
Amph	207.025	0.351966	0.11101	0.000120974	0.00382044
Gli3	40.9357	-0.0664109	0.120661	0.132546	0.384037
Sfrp4	1.8542	0.00263904	0.103197	0.807518
Aoah	33.1836	0.665509	0.234782	0.000194578	0.00533737
Trim27	5962.07	-0.247518	0.0747399	0.000107906	0.00351931
Zkscan3	470.66	0.0166812	0.069097	0.720733	0.886899
Slc17a1	6.17108	0.057518	0.124543	0.0341466
Slc17a4	0.814171	-0.00372017	0.103609	0.526498
Scgn	127.603	0.0654192	0.110661	0.204502	0.487924
Carmil1	1767.99	0.028802	0.0628771	0.565214	0.798028
Mrs2	1879.97	0.0382108	0.0535605	0.406744	0.687135
Gpld1	146.895	0.0784202	0.0958586	0.182347	0.458559
Prl	0.700507	0.000455142	0.103406	0.958357
Prl7d1	0.566532	0.00958956	0.104127	0.24493
Irf4	8.80412	0.00678138	0.101383	0.785476	0.915006
Exoc2	1284.61	-0.067411	0.0649473	0.191825	0.470668
Tfap2a	12.0356	-0.00608903	0.100485	0.812582	0.927378
Gcnt2	32.0684	0.0212604	0.0963275	0.597955	0.817349
Tmem14c	268.299	0.10266	0.113052	0.108611	0.344192
Gcm2	2.12941	0.0060923	0.103499	0.541097
Mak	5000.69	0.0084314	0.0401923	0.820447	0.93162
Elovl2	6451.31	-0.032982	0.0508305	0.455709	0.725733
Nedd9	181.784	0.069845	0.097056	0.219523	0.505335
Hivep1	1229.28	0.142298	0.105753	0.0397719	0.191326
Edn1	53.5371	-0.011608	0.0960331	0.759045	0.90541
Tbc1d7	350.456	0.158079	0.138432	0.0377327	0.185269
Mcur1	83.1399	-0.0322917	0.0906688	0.473617	0.737419
Cap2	1851.68	0.0636305	0.0792196	0.257297	0.547919
Nup153	8827.95	0.0354469	0.0705219	0.501314	0.756544
Kif13a	234.364	0.0262488	0.0897331	0.586974	0.811113
Tpmt	150.817	0.0367872	0.0795506	0.491023	0.750019
Dek	935.391	-0.153779	0.0905328	0.0192184	0.121701
Id4	847.532	-0.740917	0.132521	4.26429e-10	3.33788e-07
Barx1	5.54103	-0.00951203	0.102875	0.582395
Susd3	1172.12	0.17748	0.0969425	0.0120699	0.0897476
Ippk	440.713	0.197315	0.0719689	0.00120782	0.0189764
Aspn	33.0996	-0.0136954	0.0975891	0.699884	0.876184
Ogn	468.228	0.0576898	0.107465	0.233883	0.521274
Cenpp	561.205	-0.0196313	0.0742098	0.707385	0.880196
Nol8	6318.82	-0.356162	0.0811653	7.75917e-07	9.50044e-05
Spin1	1022.38	-0.0180706	0.0626796	0.717217	0.884943
Nxnl2	151.714	0.0342288	0.092326	0.485333	0.745415
Wrnip1	213.969	-0.0192524	0.0752934	0.712585	0.882878
Serpinb9b	6.47426	-0.0179925	0.103677	0.398371	0.68015
Serpinb9c	0.531566	0.00736693	0.103883	0.405012
Ripk1	355.88	-0.0135757	0.0640054	0.78752	0.915584
Pxdc1	238.498	-0.601259	0.139119	8.08575e-07	9.7909e-05
Prpf4b	979.343	-0.0673628	0.0709456	0.221838	0.507715
Fam217a	6629.51	-0.0149029	0.0491491	0.730168	0.891587
Tex56	1751.73	0.137399	0.0681409	0.0139315	0.0988143
Eci3	3.22548	0.0255927	0.106908	0.133126
Eci2	400.093	0.074961	0.0766697	0.213436	0.497283
Rpp40	143.159	0.105873	0.102789	0.0963982	0.32192
Fars2	1765.27	0.0789482	0.0542806	0.0909756	0.311841
Ly86	24.1308	-0.0412014	0.109787	0.198991	0.480158
Ssr1	2802.7	-0.00874254	0.0455187	0.830788	0.936377
Riok1	590.16	-0.202503	0.0675963	0.000471606	0.00986865
Snrnp48	370.44	-0.0863198	0.0685675	0.109134	0.3453
Slc35b3	287.929	-0.0191947	0.0643648	0.77433	0.911488
Cts7	0.305133	0.00528061	0.103835	0.407566
Shc3	37.0902	-0.0234986	0.0966643	0.564872	0.797854
Sema4d	66.0364	-0.141753	0.171393	0.0453089	0.206667
Gadd45g	113.752	-0.00163035	0.0895876	0.971486	0.991435
Fbp2	9.17529	-0.0130659	0.102341	0.560435	0.795353
Syk	98.0244	-0.0183454	0.0939492	0.667924	0.859856
Aopep	476.153	-0.0871717	0.0646671	0.094871	0.320285
Auh	165.529	0.0195863	0.0779595	0.707091	0.879979
Fancc	402.989	-0.00509903	0.05519	0.913042	0.969579
Ror2	147.424	0.019794	0.0963387	0.619136	0.83076
Ptch1	288.223	0.026971	0.089562	0.580582	0.807439
Sptlc1	575.046	0.0407333	0.0594799	0.405942	0.686287
Msx2	10.4996	-0.0380854	0.111825	0.0789282	0.28626
Ercc6l2	711.669	0.0209447	0.0641481	0.678862	0.864517
Sfxn1	213.851	0.00758172	0.0758348	0.883513	0.95795
Habp4	7552.59	0.0185719	0.0709113	0.721203	0.887015
Ctsl	7168.26	0.349618	0.0695832	4.85083e-08	1.22202e-05
Drd1	1.13928	-0.00615841	0.10362	0.458827
Zfp346	1282.05	-0.0883842	0.0546953	0.0597574	0.243439
Prxl2c	413.154	-0.0691534	0.0700045	0.140596	0.397452
Cdk20	1170.82	-0.000277836	0.0638955	0.995426	0.998792
Lman2	1953.46	-0.0620608	0.0496564	0.129319	0.379015
Mxd3	24.9474	-0.00834177	0.0990515	0.784786	0.914756
Prelid1	617.081	0.0562235	0.0582221	0.247103	0.536851
Nsd1	1228.18	0.0986886	0.0737272	0.0810083	0.291345
Slc34a1	3.11643	0.0174336	0.104429	0.305996
F12	32.806	-0.0277399	0.0997426	0.469849	0.73521
Pdlim7	130.931	0.0178113	0.0827322	0.725552	0.889157
Ddx41	1114.79	0.035156	0.0551094	0.44555	0.719452
Fam193b	850.165	0.10936	0.0796302	0.0649407	0.25521
Pcbd2	35.0347	0.00542285	0.0945012	0.889582	0.96101
Txndc15	246.08	0.0374171	0.0734281	0.482469	0.744143
Catsper3	1403.79	0.057253	0.0739022	0.294839	0.588631
Ddx46	4788.99	-0.150952	0.0673122	0.00638006	0.0589238
Caml	680.306	-0.212842	0.0619277	4.10519e-05	0.00171378
B4galt7	333.341	0.145612	0.0835389	0.0209617	0.12843
Pitx1	1.13489	0.00402241	0.103379	0.663369
Cxcl14	18.9651	-0.0393703	0.109647	0.167255	0.43621
Slc25a48	15.7153	0.0135612	0.099875	0.655997	0.853061
Zfp729a	138.409	0.0693067	0.122477	0.135513	0.389225
Zfp369	103.438	0.0213588	0.0851757	0.67063	0.860651
Ptdss1	1674.77	0.0544189	0.0455708	0.183201	0.459511
Mterf3	922.81	-0.280909	0.106336	0.000725117	0.0133377
Uqcrb	858.232	-0.00913372	0.0646552	0.856794	0.947463
Fastkd3	287.66	-0.0122146	0.0734354	0.814204	0.928301
Cfap90	1920.9	-0.169426	0.0995198	0.0151362	0.104013
Adcy2	115.955	0.0381258	0.0843024	0.471904	0.736755
Cetn3	2337.87	-0.102952	0.0738235	0.0687322	0.264076
Il9	2.20079	0.00220051	0.103043	0.856446
Lect2	0.164727	-0.000503064	0.103683	0.957178
Smad5	615.277	-0.000531291	0.0601789	0.991282	0.997817
Trpc7	20.368	-0.0526493	0.115162	0.137128	0.392077
X1700067P10Rik	1775.85	-0.0228482	0.0658539	0.654165	0.852043
Hnrnpk	7212.66	-0.087119	0.0435409	0.0271646	0.150573
Ccnh	532.177	-0.0694757	0.0670891	0.187479	0.465186
Rasa1	1535.41	-0.237572	0.0802695	0.000365396	0.00835076
Qng1	210.154	-0.023972	0.0740315	0.68287	0.866917
Gkap1	14364.5	-0.230777	0.0612562	2.28717e-05	0.00111893
Slc28a3	17.2043	0.0387926	0.107105	0.264131	0.556141
Naa35	1827.8	0.00704978	0.0409692	0.851252	0.945179
Golm1	217.447	0.178394	0.147784	0.0266066	0.148722
Agtpbp1	5620.68	-0.0208711	0.0544146	0.652104	0.85036
Dapk1	78.6159	0.0115909	0.0886194	0.803435	0.923091
Slc6a19	3.94768	0.00501883	0.102615	0.752791
Slc6a19os	0.363444	-0.00084224	0.103612	0.892439
Nkd2	123.779	0.0238228	0.082325	0.645256	0.846109
Trip13	257.611	0.0371045	0.0682477	0.477283	0.739684
Cep72	5273.85	-0.109435	0.0420643	0.00440801	0.0458916
Tppp	43.4442	-0.00303394	0.0953033	0.936041	0.977646
Ahrr	8.66514	-0.00601625	0.101206	0.792918	0.917877
Pdcd6	472.703	-0.0816156	0.0646094	0.117127	0.359233
Sdha	4304.29	0.168423	0.0385968	3.45171e-06	0.000285476
Ccdc127	685.161	-0.0528378	0.0571151	0.269843	0.561648
Lrrc14b	1.36483	-0.00212879	0.103299	0.818893
Erap1	150.667	-0.0591087	0.0933542	0.282509	0.575388
Cast	6175.22	0.0199034	0.0515174	0.656555	0.85328
Pcsk1	29.5465	-0.00251931	0.095601	0.948954	0.982076
Rhobtb3	501.756	0.0593874	0.0759646	0.280737	0.574001
Spata9	1721	0.014064	0.0666127	0.78379	0.914642
Glrx	129.37	0.0389065	0.0897912	0.450779	0.722348
Arsk	196.663	-0.0318201	0.0940652	0.495698	0.753146
Srd5a1	123.684	-0.0403072	0.0822147	0.45178	0.723243
Nsun2	5268.37	-0.0121852	0.0397327	0.739525	0.896073
Mctp1	24.7098	-0.0266628	0.102111	0.416983	0.695035
Slf1	857.445	-0.166074	0.0902889	0.0128158	0.0934411
Med10	2796.07	-0.0386822	0.0459401	0.347272	0.636967
X8030423J24Rik	3.05822	0.0292772	0.108059	0.123273
Irx4	0.199776	-0.000408529	0.10368	0.993011
Ndufs6	984.015	0.0618603	0.065341	0.235088	0.52277
Mrpl36	328.024	-0.0456677	0.0690917	0.387047	0.670024
Lpcat1	89.9821	-0.0735697	0.104147	0.193789	0.473498
Slc6a3	0.761121	0.00409058	0.10367	0.546476
Clptm1l	3241.31	-0.0830894	0.0336231	0.00877431	0.0726507
Tert	50.4627	0.0374469	0.0970793	0.421966	0.699277
Slc6a18	1.48392	0.00680488	0.103331	0.554142
Hapln1	4.66251	-0.0102533	0.103102	0.519178
Vcan	23.7951	-0.00577983	0.097321	0.865246	0.950461
Xrcc4	789.527	-0.0505942	0.0674584	0.332829	0.624597
Atg10	37.5984	0.0196222	0.095712	0.572635	0.802298
Acot12	126.582	-0.0117139	0.085962	0.796265	0.919499
Zcchc9	125.931	0.130705	0.105522	0.0525729	0.225811
Ckmt2	278.374	0.16257	0.141636	0.0369924	0.183099
Cd180	15.8105	0.0417528	0.110655	0.185844	0.463053
Slc30a5	490.176	-0.0644015	0.0625149	0.199944	0.481293
Mrps36.ps1	0.769307	-0.0050472	0.103667	0.446295
Rad17	1365.83	-0.250655	0.0633239	9.36154e-06	0.000582889
Marveld2	42.1325	0.0138548	0.094535	0.733741	0.89346
Ocln	173.457	0.0972512	0.103772	0.118065	0.360797
Gtf2h2	556.147	-0.0494505	0.0678847	0.345083	0.635187
Naip1	6.89256	-0.0347122	0.109188	0.156985	0.421233
Serf1	6159.82	-0.337207	0.0835228	4.50053e-06	0.000346099
Smn1	441.531	-0.079055	0.0680339	0.13962	0.39597
Mccc2	359.539	0.0365269	0.0593693	0.454992	0.725504
Cartpt	0.859161	0.0107234	0.10425	0.178102
Ptcd2	626.5	-0.0373818	0.0574118	0.47194	0.736755
Btf3	8306.54	-0.0264686	0.0492148	0.541884	0.784154
Ankra2	687.824	0.102808	0.0556356	0.0316726	0.165503
Arhgef28	68.376	0.127474	0.157004	0.056924	0.236647
Hexb	208.473	0.00817531	0.0854364	0.866462	0.950834
Gfm2	603.445	-0.0341127	0.0512289	0.44925	0.721705
Polk	1391.64	-0.0282106	0.0633494	0.623888	0.833562
Cert1	2470.42	-0.0843238	0.0555342	0.07404	0.27621
Hmgcr	2737.17	-0.0213245	0.055881	0.650468	0.849247
Poc5	1158.38	-0.0520226	0.0516573	0.273871	0.565931
F2rl2	0.976122	-0.0111063	0.104361	0.13331
Iqgap2	586.513	0.0379352	0.0846258	0.474044	0.737699
F2rl1	5.06199	0.013364	0.103368	0.448122
S100z	1.88977	0.00945909	0.103753	0.398772
Crhbp	4.54732	0.00585561	0.102801	0.701164
Aggf1	870.848	-0.110595	0.0618605	0.0305929	0.161998
Pde8b	120.588	0.0405066	0.0832719	0.448306	0.721192
Otp	0.325161	0.000167425	0.10359	0.989244
Ap3b1	5778.58	0.0611021	0.0467125	0.141856	0.399416
Scamp1	3332.82	0.100347	0.062616	0.0532219	0.227373
Jmy	1610.86	-0.113887	0.0597393	0.0231774	0.136068
Dimt1	236.151	0.00739076	0.0700064	0.886441	0.959086
Kif2a	6574.88	-0.203406	0.0526076	1.971e-05	0.00100462
Ercc8	777.066	-0.0119982	0.055899	0.798935	0.920548
Elovl7	19.0324	0.0127157	0.0982888	0.742398	0.897314
Depdc1b	257.197	0.0218264	0.0740381	0.678317	0.864516
Pde4d	95.0625	-0.0416004	0.0958008	0.394931	0.677603
Rab3c	11.9443	0.0173179	0.101755	0.52859	0.774716
Plk2	316.562	0.007149	0.0735448	0.890638	0.96144
Thbs4	7.07928	0.0186718	0.103871	0.418672	0.696811
Serinc5	422.464	0.0620896	0.0840102	0.269674	0.561561
Mtx3	279.614	0.0283708	0.0745818	0.536581	0.780686
Zfyve16	488.439	-0.135687	0.107209	0.036379	0.181621
Dhfr	144.374	-0.0155672	0.0828412	0.761324	0.906148
Rasgrf2	45.3092	0.0312636	0.0969851	0.479056	0.741044
Erbin	740.201	-0.0594139	0.0774495	0.280977	0.574234
Nln	418.494	-0.101998	0.0736736	0.0713971	0.270261
Trappc13	284.467	-0.0308831	0.073775	0.558445	0.794364
Trim23	820.557	-0.0938752	0.0828347	0.110445	0.347821
Ppwd1	408.985	-0.224575	0.0845958	0.00117969	0.0186816
Cenpk	283.8	-0.0746049	0.0924234	0.198098	0.479165
Cwc27	263.537	-0.0159448	0.0736771	0.759024	0.90541
Srek1ip1	394.128	-0.183754	0.0953188	0.00721073	0.0639132
Nt5el	233.876	-0.166982	0.0938715	0.0146431	0.101827
Rgs7bp	16.2398	-0.00514024	0.099457	0.858098	0.947978
Rnf180	182.454	0.012704	0.0727927	0.666967	0.859321
Htr1a	0.431104	-0.00143764	0.103665	0.904896
Parp8	181.894	-0.00731711	0.0720138	0.977116	0.993848
Emb	436.242	0.0703826	0.103005	0.211007	0.49465
Hcn1	35.5036	0.259259	0.293986	0.0141989	0.100159
Mrps30	831.13	-0.367787	0.0896229	3.22775e-06	0.000269531
Fgf10	30.7465	0.127114	0.221188	0.021719	0.131429
Slc4a7	1528.58	-0.00623039	0.0633473	0.901012	0.965151
Psmd6	1639.25	-0.101951	0.0587622	0.0392149	0.189798
Atxn7	557.435	0.0583635	0.0715725	0.284107	0.577462
Gm5457	0.112519	-0.000123407	0.103684	0.965411
Fezf2	0.148234	-0.000164532	0.103683	0.992671
Cfap20dc	289.355	-0.086342	0.0786761	0.131306	0.382132
Pdhb	3545.85	-0.063092	0.04553	0.122576	0.36811
Fam3d	1123.07	0.00373884	0.0632491	0.941323	0.979908
Fam107a	114.273	-0.00565198	0.0856696	0.907265	0.967529
Acox2	1.3235	-0.00269178	0.103312	0.780395
Kctd6	76.1539	-0.0237007	0.0870877	0.632532	0.83867
Map3k1	284.683	0.0562667	0.0944567	0.298486	0.591815
Il6st	704.974	0.000959336	0.0747043	0.985058	0.995507
Ddx4	11565.8	-0.0221618	0.0685842	0.667847	0.859856
Plpp1	2134.71	-0.205729	0.0613172	0.000139052	0.00421522
Gpx8	60.6434	-0.152162	0.201663	0.0348998	0.176488
Cspg4b	16.7622	0.0384534	0.109517	0.184867	0.462052
Ndufs4	1306.98	0.0413928	0.0636617	0.416502	0.694497
Fst	40.824	-0.0445982	0.110051	0.223838	0.509548
Kat6b	661.978	0.142423	0.104967	0.0388746	0.189013
Dusp13	4472.59	0.0431517	0.0669736	0.409101	0.689183
Samd8	2253.79	-0.180237	0.0507166	8.80874e-05	0.00301658
Vdac2	10750.6	-0.155441	0.0451144	0.000171555	0.00493435
Nkiras1	209.207	0.0215052	0.0777193	0.680949	0.865827
Comtd1	107.804	-0.0663025	0.104246	0.220891	0.50682
Ube2e1	539.253	0.0310762	0.0673473	0.570825	0.80154
Nr1d2	435.107	-0.0552445	0.0832362	0.31673	0.61005
Thrb	59.0396	-0.540294	0.270566	0.00161365	0.0233115
Dlg5	237.097	0.0520243	0.0796082	0.345219	0.6353
Ngly1	6455.03	-0.0587698	0.0559752	0.214586	0.498473
Oxsm	577.594	-0.0258186	0.060195	0.599303	0.818172
Sftpa1	2.00515	0.011932	0.103875	0.363186
Dydc1	840.639	-0.0818576	0.0787101	0.149792	0.410606
Dydc2	736.305	0.00154692	0.0679852	0.976591	0.993453
Prxl2a	2071.96	0.0324598	0.0472828	0.440956	0.716108
Glud1	597.673	-0.088739	0.0622364	0.0817938	0.293112
Sftpd	7.6486	0.01681	0.103473	0.450035	0.722204
Bmpr1a	483.011	0.0229206	0.0739372	0.711682	0.882562
X9230112D13Rik	0.103094	0.00122684	0.10369	0.914635
Ldb3	27.7847	0.0414644	0.104483	0.312416	0.605789
Opn4	2.37789	-0.00177565	0.102759	0.896625
Cdhr1	55.755	0.124466	0.148959	0.0622604	0.249144
Rgr	0.345817	-0.000556596	0.103643	0.879553
Nid2	710.464	0.299943	0.167659	0.00501227	0.0498204
Rtraf	2802.45	-0.0799697	0.057407	0.098705	0.326736
Nudt13	151.806	0.142854	0.114056	0.0429	0.200478
Ecd	1572.47	-0.107364	0.0396846	0.0033758	0.0379505
Dnajc9	1872.79	-0.175215	0.0889286	0.00883711	0.0730323
Anxa7	667.062	0.190534	0.0632579	0.000517718	0.0105506
Mss51	60.0014	0.275093	0.192702	0.00924829	0.0752905
Ppp3cb	725.399	-0.00885351	0.0641134	0.860588	0.949166
Zswim8	4017.22	0.0635689	0.0583262	0.191139	0.4698
Camk2g	843.06	0.04326	0.050465	0.326904	0.620598
Plau	46.0375	-0.00472642	0.0920304	0.911661	0.969087
Vcl	1391.04	0.0835802	0.0670442	0.116509	0.357938
Ap3m1	942.773	-0.050991	0.0535005	0.266855	0.558825
Txndc16	1277.18	0.0677358	0.0597487	0.171678	0.442457
Ero1a	435.967	0.0634928	0.068697	0.23312	0.520414
Psmc6	1023.74	-0.0186299	0.0605392	0.632977	0.838812
Bmp4	34.6534	0.0624965	0.121057	0.119917	0.363742
Samd4	12969.9	0.00426082	0.0624774	0.932536	0.975987
Mapk1ip1l	1138.73	0.137562	0.0520025	0.00285142	0.0339701
Ktn1	250.483	-0.0268475	0.0908924	0.573257	0.80297
Peli2	3014.44	-0.226852	0.0851612	0.000969427	0.0162563
Otx2	1.85738	0.0046694	0.103214	0.68726
ccdc198	1280.98	0.0467748	0.0777997
Slc35f4	5.23222	-0.00635589	0.102365	0.719855
Anxa11	1410.56	-0.0262892	0.0764391	0.618684	0.83076
Ppif	162.894	-0.0196935	0.0735743	0.706307	0.87956
Slmap	2060.69	0.0103557	0.0657909	0.837971	0.939235
Gm49342	39.9675	-0.0294966	0.107566	0.168845	0.438302
Rnase10	91.3016	0.0785973	0.124316	0.12861	0.3779
X4933413J09Rik	115.881	0.0863638	0.101987	0.150882	0.412219
Rnase4	195.683	-0.0252262	0.0900215	0.600458	0.818729
Arf4	3627.87	-0.116448	0.0493491	0.00789432	0.0678243
Dnah12	2234.71	-0.116832	0.0835721	0.05437	0.230563
Rnase6	5.44333	-0.00573363	0.10245	0.738317
Hacl1	399.182	0.111818	0.0805275	0.0618995	0.24838
Gpr65	59.857	-0.0389975	0.097525	0.377457	0.662146
Eaf1	1075.49	-0.00999601	0.0612933	0.839736	0.939988
Mettl6	1093.28	-0.0335204	0.0579596	0.487526	0.747001
Sh3bp5	1366.69	0.153354	0.0920201	0.0214	0.130048
Capn7	507.852	-0.0722485	0.0626211	0.107779	0.342843
Arhgef3	558.289	0.214418	0.0767474	0.000818399	0.0145355
Asb14	61.847	0.257379	0.208038	0.0126473	0.0925952
Btd	199.398	0.0344468	0.0798697	0.667575	0.859801
Bap1	3481.57	0.0125745	0.0478424	0.766908	0.908946
Phf7	51421.5	-0.0736726	0.0408838	0.0495331	0.218083
Galnt15	52.5441	-0.0201567	0.096287	0.615757	0.829271
Sema3g	43.4595	0.0983571	0.152083	0.0608028	0.245716
Dph3	1257.88	0.00183441	0.0534208	0.968339	0.989559
Oxnad1	604.24	-0.140349	0.0640204	0.00872885	0.0724779
Msmb	0.252552	-0.000805177	0.103682	0.855838
Ncoa4.ps	52.3957	0.105653	0.162621	0.0511138	0.221966
Nisch	1988.04	0.113479	0.0686636	0.0391926	0.189789
Parg	794.299	-0.0816346	0.0660045	0.107877	0.342902
Ogdhl	1019.48	0.0993408	0.0756667	0.0831387	0.296101
Glt8d1	5449.58	-0.0559619	0.0421498	0.145309	0.404513
Spcs1	5248.08	-0.0775801	0.0584009	0.113404	0.35255
Nek4	2624.95	-0.0193157	0.0451832	0.671423	0.861006
Chat	3.48757	0.0223654	0.105952	0.170814
Itih4	11.2281	0.00257113	0.102423	0.86033	0.949009
Hnrnpa1l2.ps2	0.236107	-0.00176686	0.103699	0.771692
Ebpl	83.5413	0.0120461	0.088366	0.798338	0.920322
Kpna3	804.204	-0.0343963	0.0685231	0.507212	0.761109
Spryd7	627.154	-0.108753	0.0684476	0.0464595	0.209715
Rnaseh2b	89.4043	-0.0108943	0.083401	0.839742	0.939988
Gucy1b2	10.4649	0.0146725	0.102405	0.539513	0.782303
Mapk8	929.613	0.0221798	0.0507546	0.61671	0.829693
Pspc1	1642.02	-0.182279	0.0485759	4.05035e-05	0.0017006
Ctsb	2412.86	0.0146966	0.0723657	0.778081	0.912912
Ptpn20	2524.26	-0.0849695	0.0653831	0.10587	0.339546
Gdf10	20.7749	-0.0110975	0.101561	0.650118	0.84913
Gata4	790.225	-0.018304	0.0622174	0.713176	0.883089
Zmym2	1530.87	-0.0800413	0.0700513	0.138218	0.393777
Cryl1	116.049	0.0436406	0.0868366	0.412376	0.69138
Prkcd	5880.55	2.45185e-05	0.0600989	0.999814	0.999839
Anxa8	7.26601	0.0417786	0.113803	0.0649177	0.25521
Eef1akmt1	162.494	0.104529	0.0964916	0.0963399	0.321844
Xpo4	1239.37	-0.0996752	0.0617372	0.0504638	0.220412
Tdh	8.00702	0.0223235	0.103333	0.40682	0.687135
Tkt	948.198	0.0140373	0.0733963	0.787124	0.915582
Pinx1	176.445	-0.0593217	0.0789584	0.283753	0.577011
Lats2	4057.4	-0.0293255	0.0609917	0.552238	0.790415
X4930578I06Rik	2772.32	0.0735247	0.0659263	0.162662	0.430051
Dcp1a	711.063	0.0100173	0.0570975	0.77205	0.910711
Sap18	1479.71	-0.0651975	0.0657536	0.210155	0.493731
Ska3	129.7	-0.015309	0.078043	0.767746	0.909158
Prss52	1744.05	-0.0963633	0.0976418	0.11843	0.36137
Mrpl57	819.763	-0.171233	0.162205	0.0300201	0.160181
Zdhhc20	607.569	-0.0408891	0.0688797	0.463246	0.730639
Hmbox1	468.703	-0.00996272	0.0584713	0.830975	0.936423
Micu2	572.675	-0.0754836	0.0639034	0.141902	0.399444
Fgf9	6.03602	-0.0110558	0.102603	0.557826
Ints9	678.441	-0.0306504	0.0540223	0.506194	0.760301
X1700129C05Rik	6149.69	0.0370096	0.067269	0.47846	0.740565
Extl3	313.123	0.297087	0.0825506	3.20147e-05	0.00145574
Cab39l	1861.27	-0.0361404	0.0543358	0.434786	0.71087
Cdadc1	510.22	-0.0865712	0.0699723	0.111674	0.3497
Atp8a2	1532.58	0.173777	0.0855896	0.00854502	0.071536
Amer2	1794.8	-0.207028	0.115511	0.00834724	0.0703911
Mtmr6	6506.24	-0.146772	0.0763164	0.0140635	0.0994928
Spata13	285.02	0.0721797	0.0881673	0.173199	0.444883
Cacna2d3	53.5883	0.0555167	0.105626	0.256998	0.547601
Mipep	6647.76	0.0413686	0.0446604	0.305161	0.598504
Wnt5a	113.114	-0.207338	0.223422	0.0207371	0.127797
Esd	343.571	0.0370583	0.0684201	0.478249	0.740486
Lrrc63	3969.76	-0.154729	0.0538394	0.00114871	0.0182966
Lcp1	150.005	-0.0503834	0.0947974	0.336263	0.627651
Zc3h13	587.654	-0.226593	0.15241	0.0106344	0.0826274
Erich6b	220.508	0.00734648	0.0742557	0.888367	0.960335
Slc25a30	970.92	0.149458	0.0727995	0.0137131	0.0978669
Gpalpp1	390.738	-0.0818121	0.0720703	0.160742	0.427273
Nufip1	369.548	-0.199816	0.0735132	0.00113198	0.0181357
Tsc22d1	8548.03	-0.0118299	0.0389225	0.743075	0.897725
Enox1	304.77	-0.0460856	0.0684591	0.36158	0.647177
Dnajc15	3315.36	-0.0482023	0.0602667	0.331211	0.623799
Epsti1	449.152	-0.177851	0.0910797	0.00902059	0.0741272
Tnfsf11	1.01946	-0.00768051	0.103782	0.356248
Akap11	749.86	-0.0734612	0.0712035	0.175698	0.448543
Rgcc	156.011	-0.434406	0.181305	0.000763225	0.0138017
Tdrd3	1019.25	-0.0856978	0.0553482	0.0578974	0.239151
Naa16	219.929	-0.153436	0.102443	0.0272912	0.150779
Diaph3	728.192	0.00140009	0.0714132	0.978797	0.994083
Mtrf1	223.851	0.00174007	0.0747811	0.973175	0.992116
Wbp4	1895.5	-0.241947	0.0620231	1.20937e-05	0.000710613
Sugt1	2159.05	-0.0504931	0.0529945	0.268445	0.560684
Cnmd	52.358	0.361521	0.30071	0.00916422	0.0748832
Olfm4	0.879918	0.00300776	0.103471	0.704128
Elp3	958.285	-0.157044	0.0501473	0.000492321	0.0101698
Scara5	1420.52	0.254246	0.0669755	1.86141e-05	0.000966741
Pbk	2254.06	-0.083492	0.0694995	0.122886	0.368205
Esco2	268.867	-0.197701	0.110059	0.00970069	0.0775942
Ccdc25	683.188	-0.0398238	0.0633507	0.430464	0.706703
Clu	25098.4	0.296353	0.0731076	5.67333e-06	0.000401105
Adam2	10184.1	-0.0923927	0.047283	0.028593	0.155078
Ephx2	55.0212	0.0156299	0.0934831	0.713807	0.883521
Chrna2	57.1051	0.666431	0.412097	0.00330342	0.0375159
Trim35	1389.89	0.10492	0.0529763	0.0227563	0.134688
Stmn4	7.00175	0.0101727	0.101901	0.647601	0.847321
Dpysl2	230.101	-0.023102	0.0819013	0.652709	0.850855
Bnip3l	1406.38	-0.0284928	0.0424812	0.461709	0.72964
Ppp2r2a	1580.45	-0.238771	0.0582347	5.62978e-06	0.000399313
Ebf2	61.9571	-0.0266544	0.0940464	0.555108	0.792338
Nefm	17.4706	-0.0387769	0.111641	0.104145	0.336755
Nefl	5.98797	-0.0202755	0.104687	0.315152
Adam7	65.2899	0.00614921	0.103937	0.0315432	0.16516
Adamdec1	0.291509	0.00259556	0.103677	0.69679
Nkx3.1	57.5597	0.0735173	0.118219	0.152131	0.414004
Pibf1	857.147	-0.168345	0.0717924	0.0041729	0.0440546
Entpd4b	2599.41	-0.258417	0.0674708	1.51404e-05	0.000831658
Bora	1045.41	-0.161553	0.0486306	0.0002436	0.00625173
Tnfrsf10b	158.878	0.0674363	0.0869714	0.238394	0.526225
Rhobtb2	599.1	0.218386	0.0972202	0.00324862	0.0371654
Klhl1	2.20423	0.0221362	0.106107	0.14213
Pebp4	5086.95	0.0411215	0.05667	0.391235	0.67409
Bin3	1198.83	-0.0992029	0.0621331	0.05284	0.226234
Pdlim2	159.184	-0.00661514	0.0864988	0.890371	0.961341
Sorbs3	4453.79	0.0912609	0.0579846	0.0631636	0.251199
Ppp3cc	4832.95	-0.132117	0.0419547	0.000621649	0.0120763
Slc39a14	282.466	0.0878624	0.0788973	0.127773	0.376531
Fhip2b	1859.82	0.00364405	0.06232	0.94167	0.979942
Hr	86.4077	-0.00631115	0.0880778	0.892523	0.962052
Sftpc	7.36396	-0.00355139	0.101882	0.855021	0.946726
Bmp1	169.731	0.136291	0.125605	0.0535735	0.22826
Dmtn	87.4884	0.106172	0.165674	0.0469555	0.211016
Xpo7	1286.39	0.110283	0.0519674	0.0153826	0.105028
Fgf17	4.35194	-0.01165	0.103145	0.50271
Dok2	38.2822	0.0822049	0.126872	0.116573	0.35802
Gfra2	1261.88	0.137508	0.0792044	0.025055	0.143338
Rb1	673.433	-0.0546828	0.065227	0.247883	0.537694
Rcbtb2	1307.89	-0.109646	0.0817138	0.0662684	0.258162
Itm2b	5785.48	-0.054985	0.0520414	0.222666	0.508669
Med4	722.679	0.00794612	0.0544518	0.863726	0.950408
Sucla2	10905.2	-0.0694865	0.0517373	0.121992	0.367467
Uchl3	2020.48	-0.169607	0.053834	0.000190001	0.00523805
Gpc5	9.4268	0.0343405	0.108656	0.175659	0.448543
Trim52	449.888	-0.0522256	0.0558451	0.26886	0.560871
Spry2	54.3636	-0.00274702	0.090019	0.951212	0.98277
X4930449E01Rik	99.3879	0.00620146	0.0856314	0.900175	0.964703
Rbm26	2108.16	-0.27221	0.0666309	4.55957e-06	0.000347229
Obi1	437.32	-0.123545	0.07367	0.031818	0.166077
Ednrb	20.0838	-0.0411542	0.111277	0.131274	0.382089
Scel	7.15523	0.0261027	0.106725	0.156422	0.420571
Fbxl3	675.69	-0.0333375	0.0681994	0.520398	0.770074
Cln5	198.011	0.0982392	0.0862192	0.102451	0.333761
Acod1	0.315333	0.00216233	0.10369	0.715928
Dct	77.3477	0.0121369	0.0907924	0.775262	0.911961
Tgds	107.753	0.0311674	0.0832764	0.551389	0.790175
Gpr180	698.048	-0.0290333	0.0555083	0.536481	0.780686
Cldn10	8.12061	-0.000912919	0.100875	0.989551	0.997103
Dnajc3	1666.41	0.00752207	0.0497126	0.863112	0.950251
Mbnl2	488.783	-0.096908	0.103279	0.11633	0.357838
Nipbl	6388.32	-0.244666	0.0838825	0.000391103	0.00874674
Nup155	1076.08	-0.0604613	0.0612554	0.226168	0.512608
Gdnf	48.1216	0.089433	0.131891	0.100724	0.330721
Osmr	84.1036	-0.0140932	0.0912659	0.753479	0.902719
Fyb	763.001	-0.342598	0.142232	0.000980464	0.0163662
C9	0.730041	0.000841529	0.103572	0.876252
Dab2	270.415	-0.0610529	0.0937702	0.273014	0.565296
Ttc33	186.982	-0.129323	0.0923373	0.0454686	0.206922
Mroh2b	17022	-0.0423872	0.0774189	0.429333	0.705779
Rab2b	585.235	-0.20509	0.0685944	0.000146716	0.00438063
Mettl3	293.12	0.126488	0.118541	0.0651634	0.255856
Dad1	2173.46	-0.00398041	0.0617809	0.936295	0.977646
Lrp10	827.821	0.0214321	0.0722859	0.680922	0.865827
Rem2	6.8146	-0.0117782	0.102135	0.589501	0.812454
Haus4	2243.28	0.00665729	0.0477933	0.87555	0.95437
Ajuba	452.982	-0.0338109	0.0712435	0.519855	0.769689
X4931414P19Rik	76.8983	0.0357079	0.0874737	0.488712	0.748191
Slc7a8	1675.9	0.25789	0.0964813	0.000829187	0.0146429
C6	35.4151	-0.0283457	0.0975503	0.49513	0.752915
Fbxo4	146.063	-0.0414414	0.0812479	0.442568	0.717239
Acin1	7034.62	-0.24566	0.0799825	0.000227915	0.00599303
Oxct1	1057.96	0.0646653	0.0568683	0.177981	0.451737
Gm5546	0.290034	-0.000990715	0.103677	0.898618
Drosha	1593.61	0.033365	0.0518158	0.492237	0.751163
Psmb5	1146.84	0.0962395	0.0844766	0.162476	0.429863
Pabpn1	5338.38	0.017445	0.0522539	0.699507	0.875912
X6030458C11Rik	228.83	0.050343	0.0845314	0.358379	0.645058
Pdzd2	897.579	0.290484	0.119926	0.00135131	0.0205244
Slc22a17	337.433	0.199062	0.119019	0.0125192	0.0918284
Golph3	1820.22	-0.173675	0.0451533	4.40746e-06	0.000340135
Zfr	3519.03	-0.0238554	0.0506169	0.588239	0.811847
Efs	40.9004	0.0115557	0.0931889	0.849923	0.94466
Ngdn	462.511	0.123919	0.0633401	0.0185635	0.118548
Sub1	2095.48	-0.0880573	0.059808	0.0766067	0.281473
Npr3	109.857	-0.243523	0.196852	0.0129853	0.094113
Jph4	234.04	-0.125418	0.134247	0.0590954	0.242035
Dhrs2	22.8021	0.0487589	0.112053	0.185804	0.463053
Dhrs4	661.664	0.0462743	0.0792247	0.395763	0.678343
Carmil3	57.5432	0.00462766	0.0886535	0.920029	0.972006
Cpne6	1.47799	-0.000501796	0.103115	0.938761
Dcaf11	1421.76	0.0148716	0.0454633	0.715906	0.884521
Fitm1	179.677	0.0343148	0.0941458	0.476382	0.739322
Psme1	351.439	-0.028197	0.0746326	0.592617	0.814398
Emc9	77.2756	0.0486318	0.0993591	0.325597	0.61933
Tgm1	12.4208	0.0475534	0.114484	0.141776	0.399397
Cideb	0.550669	-0.000626055	0.103523	0.931708
Adcy4	15.5334	0.0486655	0.113216	0.162923	0.430328
Ripk3	82.1532	-0.0278921	0.0856819	0.584897	0.810143
Sdr39u1	690.77	0.104015	0.0651716	0.0504744	0.220412
Cma1	1.53418	0.00102101	0.103288	0.985262
Zscan26	425.338	0.0892368	0.0865336	0.133376	0.385484
Atp12a	9.31024	0.04635	0.115006	0.0949505	0.320323
Sema5a	283.287	-0.0170342	0.0719766	0.743426	0.897813
Cct5	8597.72	0.0704774	0.0425966	0.0695968	0.266065
Cmbl	203.528	0.0622362	0.0828313	0.26712	0.55906
Ropn1l	22710.5	-0.177553	0.0685564	0.00203048	0.0270365
Ankrd33b	51.8077	0.0159874	0.0941159	0.700285	0.876337
Ctnnd2	199.174	0.0593089	0.088218	0.288338	0.582497
Tars	449.699	0.0309632	0.0590779	0.523784	0.771697
Slc45a2	3.27632	0.00630782	0.10267	0.696871
Amacr	143.103	0.0695097	0.095769	0.223802	0.509548
Skor1	91.7038	-0.131145	0.208907	0.0244575	0.141062
Rai14	13644.6	0.024917	0.0505624	0.571709	0.801878
Brix1	920.1	-0.0555614	0.0590739	0.255677	0.546532
Rad1	211.223	-0.0606703	0.0788191	0.274812	0.56709
Ttc23l	3217.34	0.00559755	0.0567526	0.906682	0.967277
Nadk2	981.535	-0.0238707	0.0503299	0.587284	0.811236
Mtdh	5268.4	-0.347823	0.0751032	2.63465e-07	4.03802e-05
Laptm4b	2306.32	0.0411263	0.0430764	0.318843	0.612462
Sdc2	285.818	0.0565163	0.0906108	0.300242	0.594168
Dnah5	46.1576	-0.0619184	0.125223	0.0651311	0.255775
Trio	874.517	0.075839	0.0830375	0.188175	0.46616
Ank	390.743	0.132906	0.0888203	0.0373002	0.183916
Marchf11	8552.54	-0.449369	0.110846	2.88121e-06	0.00024863
Retreg1	2369.98	0.0350389	0.057899	0.468807	0.734548
Myo10	1446.17	0.0476756	0.0786109	0.379483	0.664289
Rnf19a	11251.3	-0.0721366	0.0566012	0.129795	0.380006
Pabpc1	75329.7	-0.283005	0.0502475	1.95334e-09	9.72985e-07
Ywhaz	5623	-0.0683274	0.0377925	0.0512258	0.222408
Grhl2	147.087	0.154494	0.138538	0.0395567	0.19076
X4930447A16Rik	4.45112	-0.00565263	0.102482	0.733929
Rrm2b	107.05	-0.00701146	0.0830811	0.994642	0.998792
Atp6v1c1	1884.57	0.0103086	0.0616208	0.836028	0.938353
Baalc	11.3835	-0.0255809	0.104663	0.328403	0.621878
Fzd6	182.4	-0.0905788	0.0926337	0.133723	0.386141
Slc25a32	186.008	-0.085472	0.0951676	0.15234	0.414249
Dcaf13	519.214	-0.0684112	0.0659461	0.190792	0.469327
Dcstamp	2.16003	0.00707548	0.103308	0.558528
Dpys	25.4409	-0.0518581	0.111115	0.208712	0.491832
Lrp12	740.796	0.150595	0.0623164	0.00447139	0.0464013
Zfpm2	258.74	-0.0138854	0.078969	0.881726	0.957194
Oxr1	3197.04	0.0213825	0.0518201	0.633647	0.839133
Angpt1	8.58382	0.0613474	0.128216	0.0279757	0.15298
Csmd3	52.8566	0.0241023	0.0928356	0.597631	0.817179
Eif3h	3835.8	-0.082055	0.0492147	0.0585138	0.240749
Utp23	191.13	-0.117486	0.0901568	0.0682456	0.263118
Rad21	2457.15	0.073201	0.0514046	0.101704	0.332189
Slc30a8	1.00454	0.00326391	0.103466	0.666267
Cdh10	1.48373	0.0153785	0.104679	0.207837
Shcbp1	1283.01	-0.0141964	0.0723649	0.783805	0.914642
Rida	45.4895	0.0327951	0.0996275	0.454526	0.725078
Matn2	68.8832	0.000523726	0.0911095	0.967019	0.988994
Pop1	122.148	-0.0111499	0.0814227	0.826036	0.933959
Stk3	280.973	-0.0346183	0.0748912	0.45334	0.72413
Osr2	342.01	0.0296657	0.0895582	0.548657	0.789094
Khdrbs3	1929.45	0.00519451	0.0445025	0.897115	0.963166
Zfat	200.775	-0.0220363	0.072775	0.570266	0.801201
Eif3e	3444.05	-0.0945924	0.0642127	0.0697179	0.266281
Emc2	849.518	-0.0623985	0.0668104	0.207815	0.491007
Eny2	433.548	-0.0299601	0.0643375	0.555149	0.792338
Ebag9	598.299	0.0487771	0.0602532	0.323405	0.61673
Sybu	54.4742	0.138885	0.185117	0.0415814	0.196664
Kcnv1	0.477338	0.00149638	0.103577	0.721224
Myc	19.6196	-0.0595673	0.126223	0.0314182	0.164775
A1bg	0.135643	-0.000295699	0.103685	0.980693
Washc5	309.12	-0.00547502	0.0709167	0.915718	0.970486
Sqle	2828.6	-0.0689689	0.0409531	0.0655764	0.256892
Mtss1	203.296	-0.00920574	0.0734844	0.864218	0.950408
Ndufb9	1379.84	0.15682	0.068725	0.00498767	0.0496209
Klhl38	2.60616	0.00429655	0.102881	0.754699
Fbxo32	76.6921	0.0329357	0.097657	0.453756	0.724483
Ntaq1	59.9772	0.0457675	0.0961822	0.361079	0.646749
Atad2	1110.86	-0.046202	0.080939	0.392477	0.675083
Zhx1	1438.25	-0.000729375	0.0631432	0.988254	0.996616
Gm29394	6.36493	-0.0077639	0.102876	0.603355
Tbc1d31	1234.14	-0.0398431	0.0620994	0.42483	0.70167
Derl1	1263.66	-0.0257528	0.0448984	0.525027	0.772449
Slc22a22	32.5457	0.070382	0.119608	0.14689	0.406734
Has2	0.213669	0.000530412	0.103656	0.994268
Mtbp	925.305	0.0139497	0.0554968	0.904697	0.966288
Mrpl13	691.662	-0.0141069	0.0570323	0.78092	0.91375
Col14a1	348.716	-0.0577832	0.079172	0.295304	0.58894
Sla	14.5466	-0.0238937	0.103814	0.377463	0.662146
Dnaaf11	2931.47	-0.0363323	0.0827261	0.491595	0.750507
Adcy8	4.01416	-0.00582402	0.103298	0.616045
Asap1	6122.08	0.0296111	0.0532327	0.517715	0.768598
Cyrib	864.49	-0.0279091	0.0635848	0.579556	0.80674
Wnt7b	6.47833	0.00283746	0.101774	0.885191	0.958476
Ppara	64.6916	-0.027073	0.10518	0.300354	0.594198
Gtse1	379.562	-0.094781	0.0810411	0.105748	0.339546
Trmu	154.167	0.141105	0.105283	0.0403562	0.193035
Brd1	2255.44	0.0832595	0.0485964	0.105148	0.338266
Ttll8	5697.41	0.0835786	0.0677779	0.119996	0.363807
Tef	1279.15	0.00471808	0.0495823	0.962881	0.987133
Zc3h7b	2871.02	0.215607	0.0729295	0.00047484	0.0099115
Rangap1	8369.36	0.129766	0.0637674	0.0147103	0.102156
L3mbtl2	1630.39	0.00305583	0.0513222	0.945566	0.981213
Rbx1	746.401	-0.02226	0.0556441	0.636214	0.840601
Xpnpep3	549.909	-0.0571198	0.0658271	0.270272	0.56206
St13	5826.23	-0.146157	0.0588746	0.00367788	0.0403041
Slc25a17	331.733	0.180774	0.0921586	0.00869114	0.0723997
Adsl	791.183	0.0176559	0.0485594	0.681256	0.865872
Fam83f	61.2081	0.0849757	0.124334	0.122126	0.367619
Mief1	2279.13	0.0502936	0.0524371	0.268329	0.560635
Tab1	190.542	0.099904	0.0873606	0.098982	0.327356
Syngr1	76.0823	0.0762932	0.113598	0.235155	0.522812
Cacna1i	151.539	-0.0588295	0.0904012	0.197371	0.478198
Deptor	166.233	-0.147733	0.136609	0.0429793	0.200677
Dnal4	1848.08	0.0758069	0.0623569	0.138132	0.393685
Nptxr	466.771	0.219016	0.104756	0.00480592	0.0484951
Dscc1	218.549	0.00560721	0.084924	0.90701	0.967473
Enpp2	537.073	0.0111802	0.0712329	0.829562	0.935696
Josd1	1463.45	-0.0291003	0.0505128	0.509294	0.762653
Tomm22	4205.03	-0.00116385	0.0711074	0.981858	0.995038
Cby1	1531.38	0.0569057	0.0670524	0.277011	0.569762
Dmc1	322.406	0.0330575	0.0716426	0.532372	0.777741
Ribc2	1203.44	-0.0500124	0.0515443	0.262393	0.554316
Smc1b	6217.28	-0.0897591	0.102343	0.13376	0.386147
Csnk1e	138.794	-0.153305	0.115233	0.0342485	0.174156
Fam118a	1873.17	-0.0530234	0.0510111	0.232328	0.519585
Upk3a	1.65122	0.00721719	0.103416	0.539248
Sh3bp1	53.4652	-0.00141374	0.0931639	0.989232	0.997057
Samm50	996.562	0.215097	0.0635827	0.000101915	0.0033546
Parvb	254.993	0.00923954	0.0716459	0.858755	0.948318
Parvg	1056.25	0.0858632	0.081847	0.143459	0.401609
C1qtnf6	161.812	0.0193392	0.0917016	0.670547	0.860595
Efcab6	12642.9	-0.035135	0.0482379	0.409676	0.689463
Ttll1	796.457	0.0186396	0.0565252	0.695292	0.87408
Myh9	835.082	0.00306255	0.0831916	0.950098	0.982277
Cyp2d26	458.35	-0.0528229	0.0820879	0.33882	0.629795
Adamts20	85.5056	0.0561315	0.0999358	0.282669	0.575607
Ndufa6	1147.91	-0.112318	0.0688182	0.0409726	0.195089
Twf1	804.813	-0.0127602	0.0562565	0.787235	0.915584
Smdt1	773.156	-0.0479327	0.090021	0.368817	0.654153
Naga	569.96	0.0915305	0.070772	0.0971731	0.323561
Nell2	781.563	-0.0661008	0.0548667	0.15711	0.421467
Wbp2nl	2213.09	0.0563058	0.073488	0.303995	0.597532
Septin3	1020.97	0.151724	0.0905562	0.0220988	0.132878
Slc38a2	821.687	-0.0443922	0.0653247	0.289374	0.583513
Srebf2	1178.37	-0.0835788	0.0674455	0.116601	0.35802
Slc38a4	17.3606	0.0398082	0.110598	0.151341	0.41312
Rpap3	366.84	-0.0723577	0.0726124	0.186187	0.463572
Endou	47.338	0.00674735	0.0926741	0.871968	0.952634
Rapgef3	321.888	0.456047	0.0825463	2.24688e-09	1.05305e-06
Xrcc6	720.305	0.111368	0.0616603	0.0303862	0.161472
Desi1	9290.32	-0.0788973	0.0606397	0.115819	0.356919
Pmm1	231.978	0.18166	0.100524	0.0117786	0.0881666
Hdac7	209.007	0.0424693	0.0908381	0.412105	0.691267
Polr3h	426.511	-0.0468198	0.0609693	0.346203	0.63618
Aco2	4504.17	-0.0235366	0.0393245	0.517558	0.768598
Vdr	353.79	0.0448047	0.0684011	0.392411	0.675077
Col2a1	1621.39	0.183206	0.142942	0.0241809	0.140093
Hoxc10	9.53945	0.0147505	0.10478	0.155947	0.419889
Hoxc5	15.1116	0.0254815	0.104289	0.351606	0.639833
Gtsf1	5928.96	0.0354686	0.066852	0.495343	0.753055
Nckap1l	2020.72	0.15143	0.0748428	0.0113835	0.0864258
Pde1b	187.791	0.037976	0.0836162	0.474607	0.738034
Ppp1r1a	0.37652	-0.000933144	0.103605	0.962497
Glycam1	0.104236	-0.000456429	0.103686	0.856965
Shisa9	11.0258	-0.016	0.102463	0.495015	0.752845
Tnfrsf17	1.41181	-0.000190545	0.103215	0.988584
Txndc11	399.455	-0.0589013	0.0710968	0.273092	0.565403
Litaf	458.478	0.166817	0.0858682	0.0110022	0.0844905
Prm1	56059.2	-0.2541	0.20288	0.011261	0.0857867
Nubp1	437.257	0.0286272	0.0650657	0.518291	0.768598
Ciita	9.39918	-0.0157183	0.103955	0.347372	0.636998
Emp2	62.0785	-0.0310035	0.0952498	0.495647	0.753136
Hapstr1	3162.31	-0.191141	0.0595807	0.000255873	0.00647608
Bcl6	119.495	0.0313036	0.0867179	0.658186	0.854181
Trp63	49.4548	0.136727	0.207599	0.0330204	0.170084
Cldn1	4.11784	0.0112787	0.103553	0.438509
Il1rap	98.2912	-0.014015	0.0845028	0.777574	0.912689
Anks3	571.194	0.0425734	0.0552137	0.363965	0.649911
Nudt16l1	697.801	-0.0218537	0.0592577	0.654308	0.852179
Mgrn1	935.59	0.145566	0.0654897	0.00906362	0.0742052
X4930562C15Rik	2346.82	0.0373208	0.0640551	0.463019	0.730543
Srl	214.537	0.147104	0.118791	0.040035	0.192126
Crebbp	1278.98	0.0217953	0.0742912	0.676842	0.864138
Fgf12	161.557	-0.00458063	0.0822118	0.927065	0.974227
Plaat1	2446.04	-0.0602743	0.0528508	0.186749	0.464268
Zfp251	650.143	-0.0155798	0.0596845	0.760809	0.906148
Hes1	153.199	-0.545148	0.196078	0.000211064	0.00568777
Zfp263	1131.14	-0.0501205	0.0648938	0.326963	0.620598
Atp13a3	609.08	0.0226602	0.0645639	0.654362	0.852199
Mefv	0.626655	0.000628715	0.103464	0.88172
Glyr1	2596.78	0.0401611	0.0351597	0.223901	0.509631
Tmem44	62.4914	0.0685476	0.112981	0.185589	0.462834
Lsg1	971.1	-0.0872653	0.0583819	0.0749687	0.278348
Rogdi	2083.71	0.0834913	0.0710447	0.13027	0.380989
Septin12	6444.24	-0.0460255	0.0601241	0.351463	0.639714
Dnaaf8	1525.41	0.104498	0.0554032	0.0285359	0.154933
Eef2kmt	379.437	-0.0257138	0.0559739	0.585822	0.810418
Ercc4	1858.69	-0.114581	0.0533472	0.0136578	0.0975426
Gpt	77.3796	-0.00833311	0.0872437	0.860545	0.949166
Apod	17.8496	-0.00139434	0.0998774	0.958849	0.986072
Adck5	378.03	0.208192	0.0792678	0.00139145	0.0209741
Cyc1	930.638	0.210782	0.0684038	0.00035441	0.00818504
Sharpin	849.748	0.0179501	0.0524565	0.692163	0.871947
Maf1	1063.41	-0.132896	0.0638748	0.0121932	0.0902832
Hgh1	762.226	-0.0498056	0.0725605	0.359878	0.645983
Dgat1	1680.67	0.0543933	0.0556345	0.250389	0.540241
Hsf1	1017.27	0.0161845	0.0586257	0.738503	0.895677
Bop1	1368.17	-0.0144163	0.0598659	0.76832	0.909346
Mroh1	4035.82	-0.000913244	0.0554266	0.984346	0.995507
Fbxl6	261.993	0.0770809	0.0895709	0.188559	0.466208
Slc52a2	497.556	0.0636095	0.0729587	0.245654	0.535388
Gpaa1	470.612	-0.0142357	0.0740125	0.785548	0.915006
Oplah	3713.7	0.0834801	0.0705211	0.127438	0.376221
Grina	8230.49	0.151274	0.0760203	0.0127596	0.0932173
Plec	19110.2	-0.160011	0.128606	0.0303907	0.161472
Scrib	8621.83	-0.0350974	0.0731693	0.504882	0.75918
Gfus	1573.24	-0.0202527	0.0515106	0.650991	0.84958
Pycrl	61.0219	-0.00232059	0.0900285	0.934218	0.976684
Naprt	37.1675	0.102765	0.158949	0.0528371	0.226234
Gsdmd	132.8	0.753388	0.161338	1.86207e-07	3.31797e-05
Ly6h	18.5884	0.0112029	0.102498	0.57487	0.803978
Gpihbp1	2.61114	0.00046519	0.102783	0.945127
Rhpn1	708.967	-0.0812442	0.0983666	0.168217	0.437551
Ly6g	0.0798526	-0.000301816	0.103685	0.967743
Ly6f	10.5311	0.0025659	0.103719	0.164691	0.432695
Ly6c2	4.18604	-0.0340205	0.111645	0.00227906
Ly6i	2.80416	0.0276375	0.107379	0.150643
Ly6e	1108.26	0.0195312	0.0926148	0.66042	0.855412
Cyp11b2	0.0569015	-9.12104e-06	0.103686	0.984626
ENSMUSG00000022591	0.0701057	0.000749657	0.103684	0.928182
Lynx1	132.211	0.0192787	0.0897569	0.681106	0.865872
Slurp1	0.202297	-0.00039284	0.10368	0.954209
Psca	50.5396	0.00648855	0.0910191	0.883035	0.957761
Zbtb11	622.816	-0.129748	0.0886755	0.0399279	0.191965
Arc	6566.35	-0.0653996	0.0811502	0.242471	0.531476
Mroh4	16885.4	0.0145055	0.0425886	0.709718	0.881095
Cep97	413.88	0.00118373	0.0675805	0.98164	0.995038
Ptk2	1728.48	0.113409	0.0606351	0.0230351	0.135745
Mapk12	16.0751	0.0777733	0.139489	0.0399582	0.192004
Miox	6.986	-0.00743763	0.10228	0.69539	0.874127
Lmf2	1540.2	-0.0325024	0.0575663	0.497972	0.754473
Tymp	14.3446	-2.88781	0.890117	0.000121875	0.00383785
Chkb	734.466	0.0287501	0.0524555	0.525989	0.773301
Mapk8ip2	2904.91	-0.131625	0.0769323	0.026234	0.147353
Arsa	6425.07	0.0103188	0.0529366	0.821336	0.931848
Rabl2	1398.4	0.097887	0.0590778	0.0496779	0.218413
Acr	4258.08	0.109798	0.0609241	0.0321193	0.16733
Shank3	67.3831	-0.0513324	0.108196	0.245556	0.535348
Kif21a	620.132	0.00655355	0.0794963	0.897333	0.963258
Yaf2	235.918	0.0327975	0.0735135	0.535077	0.779533
Zcrb1	843.707	-0.246973	0.0799086	0.000238211	0.00613498
Alcam	104.588	0.0800787	0.11177	0.157977	0.422967
Cblb	982.716	0.0839528	0.0842032	0.151419	0.413179
Dubr	48.1697	-0.220051	0.244977	0.0190505	0.120935
Bbx	6680.85	-0.0268009	0.0584697	0.578253	0.805843
Retnlb	0.239169	-0.00077897	0.103681	0.931042
Retnlg	0.127352	-0.000333823	0.103686	0.821446
Morc1	214.607	0.00594767	0.0877604	0.899179	0.964248
Nectin3	10717	-0.127396	0.0771092	0.0311019	0.163664
Cd96	223.024	0.0362474	0.0928738	0.463139	0.730629
Tagln3	5.42189	0.0134686	0.103053	0.487369
Gcsam	26.2924	-0.00454105	0.094729	0.906397	0.967176
Cd200	148.179	-0.000976591	0.0799631	0.889455	0.96092
Atg3	742.94	-0.0714458	0.0546065	0.125021	0.371974
Slc35a5	1335.32	0.0500452	0.0600845	0.311632	0.60534
Ccdc80	156.678	-0.0278677	0.103069	0.392113	0.674828
Cd200r1	3.08719	0.0126364	0.103726	0.376242
Gtpbp8	249.062	-0.0352498	0.0689814	0.500546	0.756382
Mzt2	2180.88	0.00867066	0.0533411	0.850127	0.944666
Prkdc	377.719	0.00800229	0.0665896	0.875429	0.954329
Mcm4	280.278	-0.0525354	0.0748734	0.332671	0.624597
Ube2v2	896.022	-0.170087	0.0751244	0.00498055	0.0495725
Snai2	85.3931	-0.0835709	0.13367	0.0922606	0.314573
Cep20	589.074	-0.111138	0.057375	0.0231719	0.136068
Nde1	424.999	0.144088	0.0673672	0.00954038	0.0768172
Mpv17l	54.7543	0.0101469	0.0929002	0.809644	0.926091
Pdxdc1	7901.16	0.169327	0.0816851	0.00834046	0.070361
Ntan1	366.094	0.0487026	0.0934322	0.358744	0.645289
Rrn3	633.283	-0.0113211	0.055565	0.809119	0.925788
Pla2g10	875.594	0.0848544	0.0834848	0.14955	0.41007
Bfar	521.297	-0.0160588	0.0561478	0.733716	0.89346
Parn	641.29	0.0236594	0.0612647	0.633772	0.839197
B3gnt5	1.84874	-0.0104088	0.103704	0.41879
Boc	236.532	0.0449068	0.0850736	0.404477	0.684969
Sidt1	7.79661	0.00487254	0.100794	0.837525	0.93912
Naa50	741.882	-0.0632079	0.0727299	0.244474	0.533732
Ccdc191	928.738	-0.292332	0.0780398	1.62045e-05	0.000874764
Hira	457.796	0.194229	0.0645734	0.000494526	0.0101962
Qtrt2	199.119	0.00425837	0.0729488	0.934594	0.976753
Drd3	0.203305	-0.000989541	0.103683	0.858026
Mrpl40	456.897	-0.0443214	0.0591678	0.365565	0.651337
Gbe1	167.357	0.146051	0.152148	0.046434	0.209715
Zbtb20	574.528	-0.581342	0.132577	4.73899e-07	6.45121e-05
Usp7	8471.42	-0.0608407	0.0639882	0.23315	0.520414
Pmm2	1262.7	0.0257701	0.0447454	0.68433	0.867408
Tmem114	345.437	0.00267592	0.0849833	0.893406	0.962073
Dgcr8	939.654	0.0815726	0.0498982	0.0628565	0.250614
Trmt2a	731.072	0.146007	0.0648511	0.00710969	0.0633427
Arl6	693.371	-0.140134	0.0784045	0.0205765	0.127178
Crybg3	3527.73	0.00100288	0.0709755	0.984854	0.995507
Riox2	143.611	0.067352	0.0959414	0.233342	0.520683
Gsc2	75.3157	0.0709908	0.115221	0.170276	0.440556
Cpox	108.872	0.0486574	0.0971152	0.337507	0.628745
Cldnd1	754.483	0.0358882	0.0619377	0.483789	0.744816
St3gal6	393.11	-0.0201723	0.082478	0.693944	0.873187
Cmss1	507.068	-0.0950436	0.081668	0.106204	0.340106
Tbc1d23	1357.94	0.10369	0.0825095	0.0830085	0.295869
Klhl22	227.005	-0.0369824	0.0749791	0.605377	0.821957
Nit2	149.188	0.293176	0.129007	0.00186415	0.0256315
Tomm70a	4606.81	-0.156229	0.0477955	0.000304958	0.00733591
Tmem30c	1527.27	-0.0253957	0.0493708	0.558523	0.794364
Tmem45a	40.7714	-0.0107898	0.0981332	0.747239	0.899255
Adgrg7	54.8797	0.00549732	0.0985995	0.859296	0.948382
Slc7a4	851.928	0.392165	0.080431	9.30787e-08	1.90655e-05
Tfg	1557.71	0.0684862	0.0523159	0.131436	0.382241
P2rx6	30.4998	0.107619	0.162867	0.0509217	0.221482
Lrrc74b	10.3799	0.0484466	0.115533	0.108657	0.344288
Thap7	993.174	-0.0408448	0.076435	0.44641	0.720098
Lztr1	852.072	0.0311827	0.0508426	0.482312	0.74401
Ncam2	7.52644	0.00780695	0.10105	0.747123	0.899214
Aifm3	139.074	0.229135	0.137172	0.00883959	0.0730323
Snap29	1092.24	-0.314848	0.0531762	3.17338e-10	2.89796e-07
Serpind1	0.674993	-0.00181863	0.103423	0.784503
Ccdc116	5441.44	0.0492288	0.0636469	0.334307	0.625865
Sdf2l1	949.749	-0.108223	0.0910698	0.0803065	0.290059
Dlg1	680.743	0.126353	0.0794314	0.0360274	0.180566
Ppil2	1912.18	-0.091234	0.0443861	0.0228652	0.135114
Senp5	483.285	0.0792575	0.0736997	0.153132	0.415553
Ypel1	7727.48	-0.0751217	0.0478483	0.0773688	0.283418
Ncbp2	1016.46	0.0518065	0.0600867	0.34849	0.63802
Top3b	2196.61	0.0619677	0.0393735	0.0884108	0.307302
Meltf	274.727	-0.0571709	0.0945752	0.290983	0.585106
Pak2	1114.86	-0.0119041	0.0514985	0.744962	0.898143
Spag6l	7908.92	-0.131403	0.0545612	0.00575221	0.0547845
Wdr53	1093.62	0.0176691	0.0545586	0.703632	0.878377
Fgd4	104.456	0.0276075	0.0844334	0.590397	0.813078
Dnm1l	2572.1	0.0558087	0.0523625	0.218865	0.504614
Igsf11	1739.54	0.025393	0.0531197	0.493814	0.7518
Tnk2	936.899	0.0396686	0.0805586	0.458736	0.72761
Yars2	225.392	-0.0280147	0.0716083	0.693009	0.872812
B4galt4	61.9831	-0.0272122	0.0958101	0.533055	0.778138
Tfrc	361.976	0.0106975	0.0728946	0.837263	0.938978
Tex55	1478.99	0.116708	0.101928	0.0757275	0.279885
Arhgap31	441.259	0.180547	0.14659	0.0255056	0.14467
Fyttd1	6635.55	-0.064034	0.0628897	0.206721	0.490025
Lrch3	887.264	-0.0107467	0.068025	0.834315	0.937534
Lmln	399.997	0.0734349	0.0935602	0.204935	0.488544
Popdc2	28.7684	-0.109581	0.166354	0.0504538	0.220412
Cfap91	2223.92	-0.07544	0.0638372	0.14143	0.398779
Osbpl11	929.235	0.0907733	0.0600176	0.0688353	0.264261
Snx4	1043.81	-0.013861	0.0469347	0.634174	0.839541
Nr1i2	11.5077	-0.0293439	0.104528	0.336894	0.6284
Zfp148	477.976	-0.0656646	0.0771819	0.235937	0.523662
Gsk3b	2916.02	0.0328226	0.0542336	0.480178	0.742135
Umps	679.258	0.236172	0.0672936	6.59484e-05	0.00241704
Fstl1	391.893	0.048998	0.0820105	0.37116	0.656154
Itgb5	1196.85	0.120592	0.0645958	0.0232217	0.136229
Cyp2ab1	0.656072	0.00558356	0.103704	0.442326
Ndufb4	368.544	0.031829	0.0706512	0.545378	0.786254
Hgd	20.7643	-0.101909	0.165508	0.0400701	0.192212
Abcc5	347.555	0.113954	0.0900759	0.069138	0.264819
Muc13	3.53201	0.0102581	0.103289	0.514408
Rabl3	397.752	-0.168112	0.0908717	0.0123192	0.0908817
Gtf2e1	880.583	-0.071655	0.0491197	0.104225	0.336797
Stxbp5l	74.9711	0.32369	0.234307	0.00760918	0.0662576
Hcls1	34.0082	-0.0233793	0.0977629	0.552966	0.791115
Ropn1	6372.19	0.0753458	0.0704369	0.168644	0.438225
Ccdc14	589.668	-0.0595046	0.0619245	0.236923	0.524743
Mylk	1843.63	0.0736512	0.068956	0.168486	0.437991
Iqcb1	1176.42	-0.0965962	0.0703454	0.0779288	0.284355
Eaf2	67.7794	0.0141277	0.0828408	0.779622	0.91375
Adcy5	206.828	-0.0306163	0.0755586	0.562719	0.796813
Ap2m1	2241.18	0.137358	0.0473778	0.0013362	0.0203512
Ece2	11.4154	0.0575785	0.123491	0.0494961	0.218051
Clcn2	1763.68	0.0954197	0.0631952	0.0661293	0.258039
Pdia5	663.002	0.151956	0.070651	0.00846874	0.0710059
Thpo	8.81152	0.0290332	0.107167	0.190903	0.469481
Slc49a4	127.702	-0.0132106	0.0790264	0.813321	0.927835
Hspbap1	417.332	-0.00944196	0.0837672	0.847799	0.943975
Ehhadh	55.7306	0.333876	0.221901	0.00569244	0.0544571
Senp2	6571.67	-0.072809	0.0479061	0.0854747	0.301085
Tmem41a	142.279	0.0452002	0.0824377	0.404422	0.684969
Tmprss15	4.29519	-0.00616567	0.1025	0.715171
Tra2b	3743.31	-0.228976	0.0559534	6.22513e-06	0.000430398
Chodl	1.51493	0.0235467	0.107038	0.045456
Dgkg	7.90025	0.0419945	0.11309	0.0940619	0.318436
Btg3	424.968	-0.133344	0.130718	0.054462	0.230745
D16Ertd472e	1539.31	-0.100782	0.0612929	0.0474518	0.212365
Cxadr	43.5628	-0.0019368	0.0938378	0.961527	0.986786
Usp25	4762.8	-0.016582	0.0521601	0.712343	0.882856
Ahsg	12.8696	-0.00861943	0.103138	0.56012	0.795311
Fetub	40.5622	-0.0492333	0.11575	0.125212	0.372255
Kng1	0.765661	-0.00648329	0.103767	0.340757
Samsn1	7.17473	-0.0243206	0.105403	0.255985	0.5469
Hrg	0.0699738	-2.37934e-05	0.103685	0.984795
Adipoq	100.467	-0.0210147	0.102115	0.474133	0.737733
Rfc4	780.531	0.0785644	0.0697199	0.148186	0.408358
Robo1	205.751	0.0764918	0.0917617	0.189371	0.467152
Eif4a2	3732.87	-0.0437063	0.0535889	0.341843	0.632569
St6gal1	409.509	0.0632487	0.0762858	0.253088	0.54387
Prl2a1	0.096573	-5.07653e-05	0.103685	0.990143
Masp1	79.1911	0.045275	0.105139	0.290901	0.585085
Mrpl39	2655.45	-0.157932	0.0469427	0.000214159	0.00574508
Atp5pf	1979.6	0.0176781	0.0474819	0.67623	0.864058
App	2901.73	0.0865765	0.0641334	0.0956196	0.320576
Adamts1	71.0113	-0.0463955	0.102491	0.31523	0.608659
Adamts5	204.607	-0.0135901	0.0848533	0.782127	0.914192
Ets2	80.5567	-0.132142	0.143145	0.0579454	0.23926
Dyrk1a	805.06	0.028087	0.0554041	0.548568	0.789094
Vps26c	515.145	-0.031599	0.0552194	0.499949	0.756019
Slc15a2	26.0398	0.0205904	0.102894	0.46561	0.732153
Ildr1	1.12294	-0.0115044	0.104263	0.195697
Cd86	20.5391	-0.0732302	0.133435	0.0655497	0.256866
Kpna1	1026.32	0.0137891	0.0866835	0.77594	0.912215
Parp9	40.292	-0.018145	0.0969263	0.685289	0.867827
Arl13b	1474.57	-0.0876226	0.0750207	0.117331	0.359443
Pros1	793.4	0.0376607	0.0699416	0.473165	0.737338
Psmg1	519.367	0.0483947	0.0606082	0.329046	0.622503
Brwd1	1720.88	-0.00997651	0.0526939	0.825372	0.933565
Grik1	14.3578	0.0720669	0.132389	0.0660755	0.258003
Fam3b	485.134	0.189945	0.0885797	0.00574585	0.0547845
Pigp	351.511	-0.0210292	0.0697875	0.685991	0.868163
Ripply3	1.19585	-0.00907046	0.103876	0.297168
Chaf1b	381.688	-0.0303008	0.0652993	0.554011	0.791749
Dop1b	554.836	0.0308461	0.0753759	0.560688	0.795483
Cbr3	36.0223	-0.0463849	0.109746	0.22116	0.507025
Setd4	109.19	-0.00195306	0.0830944	0.88251	0.957476
Clic6	109.123	0.0127077	0.0863048	0.792881	0.917877
Rcan1	659.552	0.0132392	0.0579596	0.783547	0.914642
Runx1	26.951	-0.0141513	0.0999701	0.641848	0.844358
Atp5po	2583.24	-0.00289149	0.0510419	0.948143	0.981727
Itsn1	1145.21	0.0720436	0.0837823	0.209103	0.492103
Donson	2124.59	-0.21756	0.0535768	7.76755e-06	0.000506956
Son	6924.71	-0.292952	0.0728823	5.00929e-06	0.000369658
Gart	1232	0.000559411	0.0500817	0.989798	0.997199
Tmem50b	1327.56	0.164266	0.0858412	0.0122619	0.0905627
Ifngr2	730.92	0.0845247	0.0638389	0.103129	0.334758
Ifnar1	553.593	-0.00844553	0.0732706	0.870891	0.95208
Il10rb	261.344	0.0882961	0.0971016	0.144172	0.40266
Ifnar2	204.934	-0.0291499	0.0819075	0.576484	0.804815
Cfap298	4039.86	-0.093229	0.0803361	0.107553	0.342523
Synj1	683.368	-0.0304676	0.063181	0.54439	0.785788
Paxbp1	1170.94	-0.233556	0.0614483	2.02268e-05	0.00101677
Mis18a	288.648	-0.0925641	0.0843889	0.118413	0.36137
Sod1	3418.71	0.263109	0.0768247	7.72427e-05	0.00273494
Scaf4	2564.69	-0.0806122	0.0701766	0.136424	0.390901
Krt75	0.354557	-0.00203119	0.103681	0.82686
Zfp641	78.626	0.0410045	0.106875	0.268066	0.560392
Lalba	0.218052	-0.00129639	0.103693	0.750575
Kansl2	815.45	-0.00596621	0.0477675	0.944897	0.980918
Tex49	954.365	-0.0650061	0.0828559	0.247323	0.537062
Adcy6	291.532	-0.0388354	0.0944978	0.427346	0.704007
Enah	3624.85	0.074032	0.0533262	0.106582	0.340765
Wnt10b	9.96111	-0.0373681	0.109968	0.20493	0.488544
Wnt1	47.7047	-0.0061039	0.0982751	0.872799	0.953134
Lmbr1l	4747.25	0.0675053	0.0523551	0.138074	0.393571
Dhh	502.977	0.0844269	0.0883837	0.154451	0.417968
Tuba1b	2191.18	0.120727	0.0745941	0.0380502	0.186407
Prpf40b	2611.52	0.0554717	0.0643935	0.278291	0.571257
Fmnl3	672.122	0.0191276	0.0628787	0.62376	0.833493
Nckap5l	387.471	-0.00750191	0.0858399	0.87678	0.955089
Tmbim6	7121.95	0.0381565	0.0448813	0.346554	0.63652
Faim2	20.6271	0.0199068	0.103442	0.40269	0.683971
Aqp2	531.416	-0.0477192	0.117494	0.0446083	0.204664
Racgap1	1749.14	-0.0464095	0.0384483	0.192287	0.471298
Asic1	6.04851	0.00821965	0.10209	0.751592
Smarcd1	1026.51	0.000862712	0.048368	0.983913	0.995507
Gpd1	858.313	0.107576	0.0829359	0.0727983	0.273439
Cox14	285.479	0.0014024	0.0717653	0.978349	0.994
Cers5	724.163	0.0174113	0.0512128	0.695977	0.874368
Lima1	443.21	0.0463293	0.0679758	0.374469	0.659215
Larp4	873.951	-0.110423	0.0870843	0.0706979	0.26842
Dip2b	1836.94	0.0273247	0.0643582	0.589852	0.812762
Atf1	2323.38	-0.0386912	0.0388069	0.281755	0.574653
Slc11a2	835.965	0.23305	0.0765557	0.000337015	0.00787458
Cela1	3.44723	-0.0178953	0.10517	0.17652
Slc4a8	1198.96	0.0241061	0.0559103	0.609185	0.824919
Scn8a	249.857	0.0550443	0.0873281	0.319964	0.613349
Nr4a1	1166.61	-0.0248297	0.0741211	0.637635	0.841769
Pcdhgc4	1134.69	0.150526	0.075643	0.0122681	0.0905627
Krt7	10.6776	0.0592519	0.127714	0.0114088	0.0864906
Krt6b	1.13633	-0.00430496	0.103256	0.679967
Krt18	18.3809	0.0193814	0.104902	0.263683	0.555472
Csad	259.309	0.288136	0.141615	0.0032442	0.0371654
Soat2	1.13668	-0.000203304	0.103403	0.906689
Igfbp6	560.343	-5.08014e-05	0.083979	0.999352	0.999636
Amhr2	4661.56	0.316983	0.0752026	2.7179e-06	0.000242147
Prr13	166.885	0.0976336	0.111995	0.11825	0.361211
Map3k12	262.322	0.058354	0.071371	0.278474	0.571419
Tarbp2	3767.1	-0.00435521	0.0532385	0.924185	0.973263
Npff	14.7307	-0.0166829	0.101684	0.538978	0.782044
Calcoco1	738.754	0.0267205	0.0697453	0.606921	0.823035
Sncg	9.27068	0.00115591	0.102318	0.9439	0.980715
Rttn	271.018	0.0280083	0.0720566	0.59423	0.815257
Cdkn1a	275.852	0.164219	0.0933676	0.0160376	0.107893
Nus1	1070.01	-0.053494	0.0497672	0.219842	0.505445
Rgn	8.72738	0.0038911	0.102109	0.793012	0.9179
Cep89	3417.43	-0.00807317	0.0517965	0.856781	0.947463
Slc10a2	57.2322	-0.011262	0.0932487	0.786467	0.915409
Mospd1	77.6884	0.0958503	0.128983	0.102159	0.333286
Akirin1	2347.61	-0.254879	0.0749357	8.0633e-05	0.00282306
Cxcl13	2.62321	-0.0064615	0.103527	0.504218
Gtf2ird1	881.697	-0.0553331	0.0598763	0.240586	0.528988
H2.M10.2	0.819082	-0.00247138	0.103279	0.794009
Lrrc71	3897.97	0.0968561	0.0621619	0.0599386	0.243847
Noct	397.606	-0.133259	0.0662588	0.0144923	0.101123
Abcc1	1322.39	0.346794	0.0983698	3.36741e-05	0.00150313
Ndufa5	854.98	0.00428317	0.0623038	0.931872	0.975676
Fhl1	384.853	0.0903812	0.0865408	0.130052	0.380554
Pate12	0.051564	0.000456586	0.103675	0.944735
Msrb2	107.918	0.304357	0.160475	0.00372003	0.0406237
Rfc2	4612.3	-0.0461885	0.0467671	0.268089	0.560392
Denr	1442.19	-0.0815722	0.0650913	0.110577	0.347987
Prmt5	1084.34	-0.107783	0.0596417	0.0313638	0.16461
Sympk	7323.2	-0.0818834	0.068648	0.126283	0.37417
Ldc1	0.623145	-0.00286005	0.103562	0.569778
Sult1c2	0.826111	0.00676944	0.103898	0.321877
Gzma	2.28637	-0.0033581	0.102908	0.798832
Nagpa	197.242	0.0333162	0.0875891	0.516032	0.767512
Get1	351.408	0.0225061	0.0602605	0.647232	0.847321
Ivns1abp	4471.46	-0.0182739	0.0487599	0.670872	0.860808
Lrrc69	882.452	-0.0139152	0.0767925	0.788473	0.916114
Tmem52	256.018	0.0435653	0.0867397	0.41499	0.693475
Rpp14	208.97	0.0514634	0.0847867	0.349666	0.638553
Psg29	9.81571	-0.00790413	0.103665	0.428415	0.705088
Ssxb2	83.4089	-0.0696049	0.117955	0.154936	0.418655
Slc38a1	105.42	-0.0788509	0.148254	0.0106426	0.0826506
Gps2	3046.07	0.0288742	0.0529749	0.526907	0.773529
Bsg	11350.6	-0.0322912	0.0494582	0.457991	0.727196
Cpn2	0.209186	-0.00103666	0.103681	0.906239
Vwa5a	138.044	-0.0439268	0.0969282	0.371234	0.656155
P3h3	46.8935	0.00748288	0.0922397	0.838364	0.939412
Grm2	5.22386	-0.00806333	0.10263	0.652818
Il15ra	71.9056	0.0376176	0.0899622	0.461275	0.72945
Lcn9	0.599894	0.00818574	0.103934	0.326088
Epb42	0.480388	0.00767884	0.103875	0.246328
Serping1	872.941	0.0518964	0.0892336	0.343308	0.633901
Serinc2	208.802	-0.0832888	0.10683	0.159343	0.425052
Ccl25	165.051	-0.0139738	0.0725894	0.788671	0.916118
Scg5	10.1108	-0.0191811	0.103445	0.410645	0.69048
Kcnk5	396.828	0.422814	0.0986669	1.45431e-06	0.000153981
Guca2a	2.91462	0.0127352	0.103664	0.399034
Parp3	138.891	0.0210369	0.0824169	0.66908	0.859856
Cypt1	2455.18	0.246435	0.112221	0.00324735	0.0371654
Slc26a6	96.9836	0.0926971	0.112106	0.118975	0.362315
Acy1	59.3145	0.0739341	0.114095	0.166945	0.435588
X9530002B09Rik	51.2692	-0.0351134	0.107289	0.263277	0.55536
Frs3	645.236	-0.132441	0.142175	0.0548569	0.231479
Gabrr2	12.3225	-0.00603179	0.101782	0.735345	0.894265
Creld2	4468.59	-0.0174921	0.0547771	0.706374	0.87956
Cd4	26.2104	0.0383659	0.106074	0.287831	0.582062
Twf2	316.173	0.0528041	0.0778337	0.336038	0.627561
Bmp15	0.741484	0.0124964	0.104518	0.164213
Zfp605	38.6348	0.011708	0.0997111	0.795609	0.919215
Ube2j2	2021.98	-0.100953	0.0723315	0.0712529	0.269948
Marchf5	1181.78	-0.0715494	0.0561659	0.131243	0.38205
Ache	5.12684	-0.013239	0.103355	0.457934
Dtwd1	229.105	-0.0512655	0.0870928	0.348307	0.637961
Gcm1	0.0934289	-0.000280221	0.103685	0.91917
Wfdc1	270.919	-0.0631933	0.0974397	0.251921	0.542192
Mx2	49.9067	-0.126748	0.179573	0.0372116	0.183578
Poc1a	859.665	-0.0182336	0.0595082	0.709028	0.881022
Trip6	174.006	0.00755427	0.0889307	0.852114	0.945659
Clec4n	29.295	-0.0486521	0.112268	0.141977	0.39945
Phf8.ps	1080.79	-0.0718601	0.0792223	0.200108	0.481508
Agap3	743.939	0.16767	0.10668	0.0204733	0.126875
Tmem176a	872.339	-0.0326311	0.085821	0.528537	0.774716
Dlx2	1.85479	0.00353456	0.103315	0.708466
Slc17a9	179.465	0.0555793	0.0850014	0.318034	0.611487
Stk31	1754.5	-0.164426	0.0968328	0.0168955	0.111301
Nfatc4	29.3033	-0.0287861	0.0996963	0.391255	0.67409
Cela3b	13.6132	-0.00228251	0.0996228	0.912086	0.969225
Gnb3	0.675239	-0.00605591	0.10385	0.390969
Esx1	478.852	0.157485	0.105832	0.0267391	0.149014
Pisd	532.31	0.229189	0.0710945	0.000173315	0.00496146
Tpi1	8354.99	0.214414	0.0845617	0.00162806	0.0233981
Rab12	429.569	0.000283861	0.069665	0.995511	0.998792
Tulp2	18868.5	0.0243489	0.059785	0.619137	0.83076
Celsr3	80.5204	0.16971	0.173034	0.0326696	0.169072
Prph	15.1153	-0.0183845	0.103828	0.376044	0.660596
Pcbp4	783.923	0.0949068	0.101261	0.126622	0.374871
Cdca3	4877.51	-0.212335	0.0569772	3.25615e-05	0.0014654
C1qtnf12	269.069	0.0069593	0.0934453	0.865567	0.950464
Ccndbp1	284.075	-0.177926	0.161777	0.0268253	0.149392
Ogfod2	686.496	0.068921	0.0813889	0.22517	0.511405
Mrps23	543.953	-0.0622639	0.0686499	0.240826	0.529406
X1700082M22Rik	34.1817	0.0773661	0.129321	0.102186	0.333295
Rhebl1	67.5558	0.0111685	0.0916344	0.799018	0.920574
Sfi1	509.644	0.186485	0.120052	0.0171209	0.112515
Hes7	4.59331	-0.0174724	0.104613	0.254323
Pigx	96.7985	0.0356961	0.0882629	0.487319	0.746841
Pisd.ps2	43.5423	0.0141977	0.0955922	0.716805	0.884734
Tiam2	68.1423	0.0775289	0.118124	0.149828	0.410619
Nox3	19.6081	0.0302893	0.101123	0.426443	0.703209
Synj2	2301.96	0.288239	0.0730954	9.51828e-06	0.000590969
Rsph3b	7393.32	0.0151968	0.0880107	0.750201	0.90094
Rps6ka2	1068.4	0.310962	0.0845767	2.20925e-05	0.00108565
Prkn	407.309	-0.0302315	0.0765103	0.549951	0.789654
Agpat4	528.245	0.184955	0.0879029	0.00628426	0.0581885
Slc22a3	12.57	0.0166754	0.101787	0.621052	0.83182
Slc22a1	0.317411	-0.00325399	0.103723	0.610592
Igf2r	518.608	0.0401101	0.0825439	0.521347	0.770333
Acat2	501.89	0.122092	0.0902185	0.0497914	0.218649
Lnpep	376.212	0.0551294	0.0923522	0.34336	0.633901
Chd1	868.272	-0.125718	0.11275	0.0606961	0.245529
Mpc1	394.935	-0.0311295	0.0683885	0.549897	0.789654
Pde10a	1225.99	0.125912	0.0794233	0.0369824	0.183099
X1700010I14Rik	13379.2	-0.100078	0.0412332	0.00810043	0.0688663
Zfp54	386.918	-0.214958	0.0806486	0.00102527	0.0168574
Phf10	3353.99	-0.0617431	0.0435891	0.116749	0.358324
Thbs2	24.0022	-0.00136063	0.0980754	0.965855	0.988543
Smoc2	535.139	-0.0783126	0.0935778	0.181208	0.456655
Zfp51	439.947	-0.118689	0.0793409	0.0457617	0.207781
Zscan10	140.607	0.00928816	0.0882747	0.842483	0.941212
Mmp25	13.1541	-0.0266805	0.102965	0.405077	0.685566
Hcfc1r1	412.262	-0.053406	0.0771619	0.330591	0.623778
Tnfrsf12a	91.0495	0.0263792	0.104024	0.358435	0.645083
Cldn6	1.21962	0.00831503	0.10357	0.474757
Pkmyt1	1273.53	-0.0079137	0.0757959	0.87837	0.956013
Paqr4	13.7648	0.0448824	0.112293	0.156949	0.421189
Flywch2	125.632	-0.0692438	0.127561	0.085782	0.301902
Slc25a27	109.323	-0.0115807	0.0743076	0.823786	0.932974
Pla2g7	828.273	0.0327807	0.0624187	0.51445	0.766551
Mep1a	5.47008	0.0355706	0.11175	0.0253861
Tnfrsf21	196.783	-0.0195204	0.0781787	0.707885	0.880517
Adgrf4	2.99842	0.0200511	0.105267	0.218143
Cenpq	458.278	-0.0955712	0.0839146	0.106613	0.340765
Mmut	522.167	0.163329	0.0931729	0.0166293	0.11021
Tbc1d5	1557.86	-0.0285641	0.0466634	0.492455	0.751223
Rhag	0.39835	-0.000469974	0.103572	0.913377
Satb1	70.1146	-0.180027	0.208285	0.0273974	0.151025
Crisp2	41239.9	-0.117914	0.0638261	0.0251183	0.143582
Efhb	2183.87	-0.0478044	0.0603553	0.332458	0.624597
Cdc5l	1489.42	-0.127224	0.0550483	0.00730144	0.0643708
Spats1	417.591	0.0116207	0.068703	0.822908	0.932393
Aars2	725.778	-0.0264932	0.094656	0.548774	0.789094
Mrpl14	112.49	0.00791875	0.0902758	0.859969	0.948849
Sgo1	67.3645	0.00192864	0.0908344	0.949646	0.982174
Slc29a1	2234.03	0.0391411	0.0466804	0.575763	0.804497
Sult1c1	0.778031	-0.000983325	0.103666	0.89639
Hsp90ab1	8824.22	-0.00104157	0.0467398	0.980036	0.994557
Slc5a7	0.395613	0.004174	0.103742	0.643465
Nfkbie	66.0269	-0.0068806	0.0880085	0.863159	0.950251
Tcte1	6662.68	-0.111051	0.0688523	0.042837	0.200351
Vegfa	149.04	-0.0319514	0.0912678	0.398614	0.68038
Gtpbp2	2576.56	0.210173	0.0667656	0.000280497	0.00690105
Polh	506.041	-0.0251854	0.0535305	0.583623	0.809318
Clic5	43.5112	-0.0300079	0.102709	0.386432	0.669469
Enpp5	844.929	0.00291008	0.0665333	0.954365	0.98395
Enpp4	541.332	0.0392369	0.0738457	0.462722	0.730285
Cyp39a1	198.894	0.34839	0.132889	0.000622633	0.0120763
Calcr	0.664629	-0.00664246	0.103894	0.186802
Fbxl17	378.954	-0.052127	0.0616445	0.296647	0.589885
Rsph9	1936.59	0.00121233	0.059777	0.98055	0.994651
Mrps18a	744.493	0.0662069	0.0520174	0.142803	0.40059
Crip3	51.6662	0.027985	0.0906993	0.563342	0.797094
Rrp36	140.798	-0.0514778	0.0881735	0.343365	0.633901
Ptk7	190.164	0.164062	0.132667	0.031589	0.165314
Cnpy3	526.821	0.0579808	0.0714568	0.31471	0.608263
Ubr2	634.867	0.124969	0.0957472	0.054547	0.230927
Prph2	93.3716	0.175262	0.157294	0.0296532	0.159121
Guca1b	11.6103	-0.00334312	0.100546	0.965515	0.988333
Taf8	278.249	-0.0408617	0.0680399	0.434606	0.710734
Guca1a	7.60071	-0.00717753	0.103814	0.302963	0.596428
Gm20517	990.679	-0.0852187	0.118932	0.131115	0.382032
Pgc	0.675789	0.00461147	0.103589	0.544961
Bysl	1150.43	-0.125182	0.0686566	0.023561	0.137613
Tfeb	168	-0.000711093	0.0871276	0.988303	0.996616
Foxp4	503.773	0.00735413	0.0938579	0.854837	0.94666
Trem2	40.169	0.132534	0.22292	0.0236808	0.138072
Treml1	1.59455	0.020029	0.105845	0.10915
Nfya	895.033	0.00794199	0.0484763	0.853072	0.946002
Kif6	493.779	-0.174858	0.0902087	0.00964521	0.0774054
Brd4	1442.2	-0.101716	0.0672492	0.0375093	0.18474
Stk38	1168.75	-0.0131163	0.0544768	0.777682	0.912689
Ppil1	235.443	0.133575	0.101266	0.0470461	0.211163
Cpne5	519.741	0.139967	0.164127	0.0518216	0.224057
Pi16	133.95	-0.0821432	0.129604	0.10522	0.338414
Mtch1	766.052	0.0155906	0.0698201	0.762995	0.907011
Fgd2	237.45	0.102125	0.128617	0.0991423	0.327674
Pim1	3122.1	-0.0395901	0.0755825	0.458211	0.727196
Ccdc167	67.1182	-0.0746668	0.107187	0.188034	0.466139
Cmtr1	1908.92	0.0346489	0.0421396	0.367834	0.653148
Glo1	594.543	-0.06102	0.0970173	0.257726	0.548566
Glp1r	21.628	-0.0282271	0.102694	0.400555	0.682374
Tff2	1.14392	0.00273003	0.103384	0.758688
Abcg1	66.6554	0.288405	0.258289	0.0108271	0.0836141
Rsph1	20275.4	-0.0286647	0.0772445	0.583365	0.809225
Tmprss3	3.31828	0.0133487	0.103404	0.464658
Slc37a1	255.071	-0.0392165	0.0778934	0.464814	0.731533
Wdr4	303.22	0.189352	0.0980298	0.00862333	0.0720303
Ndufv3	461.883	0.0576313	0.0689791	0.279441	0.572504
Cbs	37.4059	0.0160001	0.101565	0.554499	0.792131
Cryaa	0.0769902	0.000393401	0.103675	0.961254
Sik1	993.4	0.0492026	0.0865046	0.367804	0.653148
Arhgap28	139.661	-0.110774	0.119435	0.0869277	0.304068
Epb41l3	2554.66	-0.0475275	0.0554526	0.403852	0.684708
Akap8	1760.57	-0.00341405	0.0542255	0.940956	0.979711
Myl12a	649.064	-0.0992221	0.0810307	0.091268	0.312404
Myom1	104.464	0.123849	0.134806	0.067456	0.261115
Wiz	1357.52	0.0559902	0.0657873	0.28139	0.574336
Lpin2	1034.93	0.169121	0.0727202	0.00449803	0.0465236
Emilin2	537.869	-0.00844453	0.0984468	0.791077	0.917239
Smchd1	477.724	-0.0509134	0.0681936	0.331965	0.624361
Cyp4f13	115.933	0.0460294	0.0896415	0.366444	0.651836
Ndc80	712.228	-0.0671534	0.0745445	0.220952	0.50682
Clip4	14090.8	0.0424108	0.054992	0.365802	0.651453
Lbh	205.128	0.0636095	0.114979	0.175717	0.448543
Galnt14	80.8821	0.371098	0.258932	0.00631372	0.0584366
Ehd3	128.586	0.211639	0.142543	0.0140194	0.0993416
Xdh	195.424	-0.0343883	0.0915575	0.474224	0.73776
Dpy30	2285.58	-0.051183	0.0656436	0.322283	0.615615
Spast	2626.52	-0.177368	0.0597075	0.000632913	0.0122001
Slc30a6	200.957	-0.121252	0.081523	0.0456227	0.207408
Prkd3	314.811	0.0309753	0.0812482	0.554801	0.792207
Yipf4	776.605	-0.206062	0.107676	0.00712314	0.063411
Birc6	822.349	0.021095	0.0601537	0.667268	0.859456
Crim1	159.331	-0.0195425	0.0887214	0.681255	0.865872
Vit	1288.26	0.125607	0.0689792	0.0247797	0.142172
Strn	475.648	-0.0666851	0.0697384	0.213141	0.497169
Ttc27	748.567	-0.082464	0.061148	0.111261	0.349034
Eif2ak2	381.679	-0.0495881	0.0751507	0.358608	0.645285
Cebpz	1098.08	-0.188115	0.0678915	0.00101754	0.0167929
Ndufaf7	740.919	-0.121144	0.0811116	0.0446515	0.204755
Pja2	2167.61	-0.0285758	0.0490683	0.507441	0.761178
Qpct	868.551	0.0718545	0.0740956	0.195837	0.476325
Man2a1	1973.66	0.0480484	0.055799	0.308668	0.601928
Cyp1b1	435.941	0.16874	0.0864214	0.0107867	0.083415
X4930583I09Rik	3.3553	0.00612089	0.102649	0.705556
Vapa	2376.16	-0.313051	0.0841537	1.67598e-05	0.000894142
Hnrnpll	3250.39	-0.26173	0.0514317	4.91348e-08	1.22374e-05
Ralbp1	815.444	-0.287045	0.0845838	6.20563e-05	0.00232892
Srsf7	2164.9	0.0135165	0.0471471	0.747919	0.899678
Twsg1	403.669	-0.0182788	0.0719149	0.725436	0.889137
Ndufv2	4421.01	-0.119835	0.0538122	0.0124408	0.0914675
Washc1	733.897	0.0469506	0.0628152	0.352691	0.640821
Washc2	543.729	0.0934459	0.069928	0.0879879	0.306684
Themis3	0.279694	0.00394029	0.103739	0.612687
Lhcgr	490.158	-0.0608574	0.114813	0.171127	0.441557
Nrxn1	63.4919	0.0694746	0.109725	0.190219	0.468325
Cacna1h	8333.54	-0.136872	0.101802	0.0414791	0.196434
Prss41	139.058	0.260251	0.123966	0.00331814	0.0376221
Prss21	1411.83	-0.0365879	0.0654276	0.476284	0.739322
Tedc2	95.0897	0.0639526	0.0996003	0.245314	0.534979
Lrpprc	1208.71	-0.106707	0.0696242	0.0519288	0.224349
Atp6v0c	2047.41	0.107113	0.0729365	0.0602084	0.244321
Pdpk1	5130.25	-0.0356105	0.0506856	0.421283	0.698792
Prss30	0.731159	-0.00507264	0.103804	0.345894
Prepl	864.772	0.00473699	0.0565127	0.968943	0.989946
Abca3	510.085	0.27533	0.120213	0.00199586	0.026689
Slc3a1	19.5797	0.0642242	0.122616	0.110808	0.348333
Eci1	144.127	-0.0970656	0.101724	0.119192	0.362773
Six2	96.4124	-0.981179	0.270958	1.04072e-05	0.000629177
Srbd1	257.719	-0.0181337	0.0687938	0.725377	0.889137
Dnase1l2	48.574	0.0471889	0.103661	0.298111	0.591415
E4f1	546.516	0.0403693	0.0766102	0.452415	0.72366
Epas1	1175.18	0.0908156	0.0660999	0.0866793	0.303697
Mlst8	332.563	0.0314405	0.0667008	0.450418	0.722348
Rhoq	80.8962	-0.0419501	0.0973245	0.382892	0.666399
Pigf	1373.8	-0.0851902	0.0856678	0.146769	0.406682
Cript	1378.71	-0.0087181	0.0619026	0.82744	0.934631
Mcfd2	1050.87	-0.0542815	0.0782574	0.321463	0.614791
Msh2	331.199	-0.0988814	0.0898706	0.103887	0.336272
Gtf2a1l	6699.44	0.0165361	0.0499858	0.707451	0.880228
Meiob	377.765	-0.520578	0.153991	3.48622e-05	0.00152815
Hagh	5344.14	0.0534713	0.0484211	0.212075	0.496013
Spsb3	3003.05	0.117609	0.096772	0.0701051	0.267216
Mapk8ip3	1621.83	0.17887	0.0683336	0.00190989	0.0260642
C3	1010.15	-0.0143733	0.101482	0.581043	0.80771
Jpt2	230.675	0.0608788	0.0856097	0.278331	0.571284
Tmem204	76.7263	-0.000939686	0.0869768	0.952676	0.983147
Ift140	14206.5	-0.0841424	0.0710452	0.12238	0.368021
Telo2	187.718	0.0911589	0.0985372	0.139145	0.395286
Prss28	0.142384	-0.000436776	0.103684	0.955296
St6gal2	0.460484	-0.00131618	0.103538	0.853471
Tpsab1	2.10661	0.00827733	0.103356	0.52159
Pot1b	127.412	-0.0222642	0.0864391	0.619085	0.83076
Tekt4	5778	-0.00073306	0.0661536	0.987845	0.996616
Sox8	440.439	-0.0412317	0.0674424	0.426856	0.703519
Nme4	28.9269	0.0165449	0.0966732	0.664885	0.858152
Pgap6	3913.2	0.168888	0.073561	0.00518488	0.0510728
Mrpl28	514.336	0.00452685	0.0656939	0.90963	0.968349
Axin1	1383.79	0.0465616	0.0498046	0.284934	0.578426
Pdia2	2.45772	-0.010028	0.104094	0.204981
Rgs11	270.859	0.24183	0.126412	0.00556133	0.0534726
Fam234a	2380.88	0.283621	0.0782064	3.41246e-05	0.00151093
Luc7l	809.146	0.0116714	0.0548031	0.802259	0.922279
Dusp1	326.73	-0.058523	0.0842786	0.294211	0.588112
Bnip1	614.118	-0.0203905	0.0517774	0.649837	0.848929
Phf1	3518.46	-0.0925981	0.079731	0.110177	0.347297
Cuta	226.189	0.119262	0.0920706	0.0585735	0.240765
Plin3	894.045	0.152584	0.107079	0.0307346	0.162355
Kdm4b	869.086	0.0257583	0.065896	0.614064	0.828678
Rpl36.ps2	0.49892	-0.0029935	0.103577	0.692532
Rfx2	11714.5	-0.0123431	0.0678056	0.810035	0.926159
Acsbg2	6688.45	0.00882058	0.0538103	0.848758	0.944424
Uqcc2	3533.28	0.0318581	0.0602362	0.519243	0.769297
Acsbg3	3781.05	0.0488333	0.0671473	0.35082	0.639637
Ip6k3	2.19427	0.00732335	0.10313	0.595129
Grm8	6.24058	-0.00838295	0.10167	0.702824
Mllt1	2693.07	-0.0326823	0.0666505	0.525131	0.772487
Nudt3	2619.93	-0.128946	0.0722774	0.0233137	0.136695
Spdef	40.6099	0.0355107	0.103722	0.347594	0.637294
Snrpc	2060.65	-0.217545	0.101619	0.00403089	0.0428028
Taf11	1393.71	0.0551268	0.052867	0.226281	0.512762
Anks1	766.834	0.0496896	0.0653447	0.335042	0.626439
Zfp523	1702.04	-0.0255267	0.0702984	0.623337	0.833284
Fkbp5	1612.43	0.0581438	0.0589327	0.232962	0.520354
Armc12	4504.22	0.0447079	0.0631008	0.379969	0.664574
Clps	6.52495	0.0154011	0.102338	0.522033	0.770945
Pdzph1	260.553	0.441578	0.159815	0.000383408	0.00864611
Nudt12	96.9991	-0.11722	0.129039	0.0689829	0.264428
Cul2	761.372	-0.0850681	0.0593393	0.0604638	0.244997
Bambi	503.813	0.0920928	0.0894907	0.127784	0.376531
Lyzl1	1229.17	0.114714	0.0861022	0.0643753	0.254089
Mtpap	581.339	-0.0472333	0.0672778	0.364846	0.650584
Map3k8	10.0285	0.0236719	0.103915	0.370132	0.655266
Svil	307.989	0.105784	0.127791	0.0924883	0.315006
Zeb1	381.302	0.0444391	0.0875299	0.403474	0.68454
Epc1	1190.52	0.0490419	0.0508399	0.170655	0.441163
Sos1	679.137	0.00661	0.0651383	0.895943	0.962804
Map4k3	1188.59	0.0781219	0.0547612	0.0957889	0.320891
Tmem178	8.53437	0.00509694	0.101564	0.811328	0.926815
Thumpd2	39.7397	0.0933681	0.141306	0.0803361	0.290118
Pkdcc	776.17	0.0253042	0.0844573	0.618596	0.83076
Cox7a2l	1507.3	-0.0204712	0.075987	0.695588	0.874266
Thada	646.512	-0.0137337	0.0683565	0.789546	0.916503
Dync2li1	763.298	-0.113413	0.0582016	0.0237866	0.138504
Abcg8	107.153	-0.255141	0.247881	0.0131729	0.0952213
Adcyap1	0.365798	0.00107457	0.103603	0.858601
Polr2d	244.806	0.0350994	0.0689091	0.502339	0.757205
Slc25a46	1487.02	-0.0303192	0.0529112	0.505192	0.759417
Sap130	3756.2	0.251273	0.0657018	1.81007e-05	0.000946809
Syt4	0.583849	0.00108679	0.103561	0.761893
Adad2	718.224	-0.0359521	0.0916757	0.401499	0.683174
Celf4	134.509	-0.049982	0.0974682	0.325617	0.61933
Tpgs2	5537.43	-0.0249218	0.0409664	0.507789	0.761442
Slc39a6	3509.4	-0.0822015	0.0477269	0.0518612	0.224146
Elp2	891.455	0.0308711	0.0446767	0.477759	0.740055
X2700062C07Rik	341.396	0.0240954	0.0646786	0.450452	0.722348
Zscan30	28.2498	0.137831	0.219727	0.0285152	0.154886
Zfp397	774.789	-0.070725	0.0771126	0.205403	0.48881
Mapre2	392.663	0.109181	0.0848294	0.072904	0.273602
Wac	2919.08	-0.0654239	0.0600025	0.183651	0.460167
Ccny	1764.83	0.113082	0.0600622	0.0252094	0.143772
Thoc1	2042.66	-0.0664485	0.0674276	0.206882	0.490025
Rock1	1042.78	-0.435901	0.131023	4.09392e-05	0.00171233
Cyp4f14	44.9418	-0.125332	0.195492	0.0344466	0.174742
Esco1	639.776	-0.147249	0.0937606	0.0262144	0.147341
Mib1	2576.24	-0.0238385	0.0673801	0.642096	0.844402
Cyp4f41.ps	83.7375	-0.000749827	0.0928571	0.984632	0.995507
Zfp871	163.818	0.0751601	0.0945721	0.223327	0.50929
Adamts10	172.132	0.131078	0.119057	0.0574395	0.237884
Myo1f	28.8323	-0.0154155	0.0995291	0.634257	0.839585
Kifc5b	223.347	-0.0236085	0.082621	0.514344	0.766445
Dtna	376.428	0.240215	0.0896777	0.000913894	0.015515
Cdh2	1794.1	-0.0443574	0.0593579	0.363728	0.649595
Ccdc178	2522.71	-0.22842	0.0854394	0.000924573	0.0156599
Tapbp	2612.64	-0.0330472	0.0578803	0.491461	0.750407
Pfdn6	985.885	0.178882	0.100381	0.0127889	0.0933734
Wdr46	856.851	-0.0714039	0.0740151	0.192989	0.472543
Mep1b	4.71551	0.00123873	0.102157	0.947301
Rnf138	10726.5	-0.259279	0.0669394	1.31319e-05	0.000747564
Vps52	1815.88	0.0314513	0.0594578	0.520498	0.770118
Ring1	584.444	-0.0597873	0.0964347	0.267628	0.559801
Slc39a7	1010.77	0.0905595	0.0895467	0.130743	0.381609
Col11a2	120.225	0.0559856	0.104265	0.259403	0.550799
Dsc2	4.77455	7.10191e-05	0.10267	0.994299
H2.Oa	0.827355	-0.00474287	0.10367	0.410939
Brd2	11093.6	-0.16417	0.043151	3.60739e-05	0.00155943
Psmb8	32.7785	-0.0179755	0.0998643	0.544848	0.78593
Tap2	86.8967	-0.00716642	0.093729	0.814238	0.928301
Btnl2	4.50235	-0.0183752	0.104843	0.252847
Pfdn1	1396.27	-0.00180805	0.048353	0.966216	0.988708
Psd2	32.953	0.0398688	0.101532	0.327489	0.621113
Sting1	30.1901	-0.0549885	0.113608	0.179559	0.454186
Dnajc18	2704.99	-0.00418518	0.0474032	0.920809	0.972213
Spata24	9042.36	0.131726	0.0651319	0.0152027	0.104288
Mzb1	10.0785	0.0324331	0.109227	0.107522	0.342473
Slc23a1	11.0493	0.00744815	0.10049	0.776155	0.912215
Sil1	3094.75	0.0576307	0.052871	0.206923	0.490025
Hspa9	7365.01	-0.03557	0.0392421	0.325736	0.619449
Etf1	4228.54	-0.0705891	0.0497678	0.105927	0.339614
Cyp21a1	83.6847	-0.0334327	0.109367	0.122577	0.36811
Gfra3	5.71162	-0.0231281	0.105651	0.218008
Nelfe	3386.32	0.092877	0.087695	0.12223	0.367721
Cdc23	535.932	0.0891505	0.070935	0.105726	0.339546
C2	815.453	0.213739	0.110118	0.00689635	0.0620728
Epb41l4a	252.866	-0.0107803	0.0810124	0.868471	0.951549
Stard4	221.087	-0.34476	0.171937	0.00226158	0.0290205
Tslp	4.80798	-0.0024953	0.102146	0.889874
Bin1	95.6088	0.021402	0.0898473	0.651087	0.84958
Ercc3	1529.04	-0.109495	0.0402681	0.00428451	0.044887
Map3k2	200.333	-0.0147803	0.0793364	0.774127	0.911488
Iws1	1286.05	-0.183926	0.0564815	0.00023012	0.00601414
Proc	201.802	0.284437	0.160488	0.00547451	0.0529595
Csnk2b	14319.8	-0.0316089	0.0600716	0.521709	0.77061
Myo7b	53.2379	0.00262807	0.0929834	0.940327	0.979407
Apom	7.34263	-0.025153	0.105871	0.235439	0.522986
Bag6	30611.1	-0.0270723	0.058932	0.577516	0.805266
Prrc2a	30649.3	-0.0874826	0.0814483	0.129933	0.380256
Lims2	495.846	0.133149	0.102847	0.0502095	0.219781
Aif1	6157.9	0.0829045	0.0709327	0.131367	0.382241
Ltb	12.7	-0.00913849	0.100776	0.701424	0.876973
Wdr33	3207.61	-0.1351	0.0577475	0.00627704	0.0581563
Tnf	1.01278	0.00359279	0.103563	0.543558
Lta	4.62919	-0.0141946	0.104637	0.163709
Atp6v1g2	170.273	0.0872759	0.0923017	0.146754	0.406682
Riok3	4422.76	-0.126512	0.0528651	0.00635089	0.0587557
Pou5f1	168.426	0.401575	0.156995	0.000642462	0.0123062
Psors1c2	58.1854	0.00256943	0.0873499	0.957064	0.985529
Rmc1	262.375	0.0974418	0.082489	0.100104	0.329504
Aqp4	0.421939	-0.000523622	0.10353	0.906558
Npc1	193.249	0.0668606	0.0830717	0.22784	0.514642
Mrpl27	170.655	0.0793785	0.0953212	0.17259	0.443922
Zfp521	33.9465	-0.0593586	0.12103	0.100832	0.33082
Lama3	68.7438	0.122553	0.167195	0.0521553	0.224823
Dhx16	2235.08	0.00093915	0.0878736	0.984174	0.995507
Impact	238.664	0.0508055	0.0863684	0.353463	0.641192
Ttc39c	1441.89	0.167322	0.0499149	0.000214714	0.00575292
Ndfip1	2623.85	-0.195578	0.0696124	0.000883239	0.0151557
Atat1	1316.07	0.268614	0.0860053	0.000211245	0.00568777
Spry4	99.6433	-0.0130675	0.0847794	0.791573	0.917494
Gnl1	4428.42	-0.0192042	0.0760259	0.710601	0.881794
Cabyr	9732.73	-0.00582663	0.0570659	0.902324	0.965766
Nr3c1	225.227	-0.0228596	0.0710185	0.661578	0.85622
Mrps18b	1027.2	-0.0484121	0.0634537	0.320071	0.613414
Gm8615	3.30205	0.00366133	0.102805	0.793463
Pcdh12	40.819	0.0380497	0.1026	0.351332	0.639714
Dele1	2140.98	0.015285	0.0667418	0.766218	0.908723
Rpp21	400.888	0.0357855	0.079041	0.504294	0.75883
H2.M10.1	0.193448	-8.2642e-05	0.103667	0.984815
Arap3	57.6269	-0.00533294	0.088668	0.92089	0.972213
Hdac3	1483.82	-0.100917	0.0634412	0.0520084	0.224465
Diaph1	1251.95	-0.0310759	0.0472806	0.460031	0.72861
Trim26	966.471	0.2494	0.084949	0.000388876	0.00872364
H2.M5	50.9282	0.0286027	0.0957784	0.515613	0.767416
Gabbr1	667.198	0.0024616	0.0856431	0.959457	0.986092
Myot	1.20489	-0.0122151	0.104376	0.153515
Dcp2	290.806	0.0115576	0.0768686	0.821872	0.932031
Ik	5024.23	-0.0136717	0.0530221	0.76296	0.907011
Pggt1b	435.74	-0.0938122	0.0853665	0.113431	0.352553
Mal2	3.4338	-0.00186917	0.103004	0.875752
Ap3s1	1866.74	-0.13102	0.0713266	0.0209004	0.128232
Lvrn	34.0272	-0.0178908	0.0963271	0.647994	0.847684
Ankhd1	1130.59	0.0179761	0.0859113	0.714653	0.88382
Slc4a9	13.3849	0.0179573	0.101794	0.519479	0.769387
Hbegf	41.4484	0.0955232	0.133635	0.0947852	0.320143
Yipf5	1238.44	-0.254432	0.0733334	5.44291e-05	0.00213403
Rbm27	3197.45	-0.15408	0.0700863	0.00683936	0.0616865
Lars	1028.91	-0.104235	0.0564173	0.0214027	0.130048
Pou4f3	4.06846	-0.0160427	0.104472	0.271961
Tcerg1	1675.17	-0.246449	0.0646798	1.67674e-05	0.000894142
Ppp2r2b	2505.17	0.092955	0.0600992	0.0648019	0.255065
Dpysl3	8448.13	0.106407	0.0597646	0.0347881	0.176007
Jakmip2	101.777	0.20376	0.170911	0.0204344	0.126729
Dtwd2	40.0552	-0.0347894	0.0964963	0.448984	0.7217
Hsd17b4	1276.65	-0.0223198	0.0400923	0.545545	0.786367
Ftmt	1545.88	0.0250278	0.0687329	0.631517	0.838327
Rab27b	3.16564	0.00504709	0.102763	0.731827
Dynap	0.80838	-0.000121432	0.103454	0.990445
Mbd2	1546.48	0.00756721	0.0542223	0.869854	0.952024
Smad4	424.787	0.0833098	0.0733844	0.134233	0.387057
Sec11c	336.352	-0.0387489	0.0765884	0.520489	0.770118
Grp	0.181938	-0.000876243	0.10369	0.73611
Rax	1.05294	-0.00169699	0.103365	0.831094
Cplx4	60.1493	-0.0595909	0.109362	0.216274	0.500853
Pmaip1	64.9031	-0.0287069	0.0964591	0.457989	0.727196
Gnal	123.047	-0.0651523	0.0956586	0.31147	0.605084
Impa2	94.492	0.0792395	0.116175	0.150873	0.412219
Cidea	159.705	0.014761	0.0840088	0.777572	0.912689
Afg3l2	1550.6	-0.0250233	0.03933	0.49107	0.750019
Srfbp1	328.952	0.0123477	0.0991597	0.697125	0.875099
Lox	39.9982	-0.0127589	0.0981031	0.709373	0.881022
Prelid3a	62.9803	0.0202644	0.0889572	0.671711	0.86103
X1700034E13Rik	1795.36	0.0130713	0.0771297	0.803667	0.923116
Spire1	658.813	-0.00773103	0.0560178	0.869663	0.951973
Sncaip	1245.31	0.0881793	0.064646	0.0667122	0.259197
Snx24	34.3997	0.0139746	0.0961202	0.714334	0.883793
Psmg2	674.833	0.149568	0.0795047	0.0158748	0.107154
Ppic	37.6226	-0.0116464	0.0955092	0.764385	0.907777
Ptpn2	722.754	-0.0696724	0.0645905	0.164274	0.432097
Cep192	1278.35	0.0443109	0.0625261	0.380188	0.664656
Ldlrad4	81.2147	-0.0442318	0.102708	0.324913	0.618636
X4930546C10Rik	1.67536	0.0139615	0.104172	0.306949
Setbp1	35.9579	0.00801489	0.0977438	0.810577	0.926378
Slc14a2	413.309	0.0105879	0.078534	0.838492	0.939421
Galr1	0.10232	0.000868681	0.103685	0.937829
Me2	648.777	-0.0969771	0.055098	0.04031	0.192941
Mapk4	35.7367	-0.000818195	0.0961938	0.987465	0.996449
Cxxc1	1753.62	-0.0595425	0.0700202	0.262809	0.554752
Mbd1	765.52	0.110915	0.0549862	0.0344578	0.174742
Smad2	573.776	0.0396724	0.054857	0.373964	0.658841
Sall3	316.242	-0.070214	0.0894608	0.22044	0.506329
Atp9b	4213.38	0.0807538	0.0560468	0.0907118	0.31118
Rbfa	398.785	0.0187705	0.0767843	0.717671	0.884948
Naa12	453.977	0.0351974	0.0584106	0.4672	0.732887
Pde6a	19.865	-0.00147766	0.0955988	0.968292	0.989558
Csnk1a1	6971.06	-0.32069	0.0621241	2.3021e-08	7.00766e-06
Il17b	0.295118	-0.00343975	0.103724	0.613288
Pcyox1l	73.23	0.0301645	0.0944707	0.590426	0.813078
Grpel2	227.117	-0.0330006	0.0669604	0.522702	0.771389
Napg	420.237	-0.107939	0.0593267	0.0308809	0.162853
Txnl1	722.832	-0.0447493	0.0566951	0.347767	0.637505
Nars	795.897	0.120755	0.0636969	0.0222141	0.133253
Fech	958.365	-0.0399103	0.0506362	0.3665	0.651836
Nedd4l	122.192	0.0123249	0.0832468	0.805725	0.924149
Lmnb1	455.354	-0.215682	0.0940478	0.00279079	0.0334682
C330018D20Rik	192.197	-0.113448	0.111097	0.0822814	0.294274
Megf10	22.294	-0.0188645	0.103543	0.403765	0.684708
Prrc1	840.336	0.0800617	0.0520419	0.0767239	0.281857
Slc12a2	518.999	-0.135398	0.083545	0.0221575	0.133121
Fbn2	1004.73	-0.155255	0.112321	0.0298852	0.159721
Slc27a6	391.373	0.0310823	0.0715569	0.554537	0.792131
Isoc1	315.828	0.0195132	0.0771293	0.681524	0.866012
Dctn4	2390.13	-0.110496	0.0397212	0.00260378	0.0317661
Rbm22	443.531	-0.0767893	0.0624628	0.119915	0.363742
Rps14	6136.01	0.00595887	0.0581095	0.901534	0.965278
Cd74	454.068	-0.0248883	0.100824	0.476339	0.739322
Tcof1	900.115	-0.211191	0.104292	0.0051477	0.0507979
Tmx3	320.436	-0.158854	0.134067	0.0321315	0.167336
Camk2a	4.90339	-0.0204821	0.104756	0.292166
Cdx1	0.943227	-0.00697496	0.103782	0.372118
Pdgfrb	139.442	0.157747	0.127657	0.0345649	0.175205
Csf1r	431.499	0.139507	0.098964	0.038632	0.188155
Hmgxb3	1377.13	-0.103367	0.0566757	0.0375256	0.184746
Gnaq	329.738	-0.100867	0.0881064	0.11724	0.359376
Psat1	620.241	0.122821	0.0704772	0.0292887	0.157949
Tle4	257.686	-0.0235772	0.0746291	0.691343	0.871371
Cndp2	1185.49	-0.00370531	0.056047	0.937269	0.978046
Timm21	365.912	-0.0313259	0.0693074	0.548731	0.789094
Cyb5a	654.434	-0.047646	0.0636487	0.349128	0.638353
Cbln2	3.00081	-0.0126849	0.104421	0.151143
Scgb1a1	0.830924	-0.00284423	0.103519	0.709177
Asrgl1	24788.2	0.00798442	0.0508048	0.857393	0.947629
Gm9750	2.21331	-0.000877052	0.102813	0.932139
Anxa1	82.3406	-0.0552822	0.109537	0.234103	0.521545
Incenp	1745.47	-0.00150895	0.0692681	0.976365	0.99334
Fth1	4287.87	-0.261132	0.0932116	0.000521622	0.0105855
Rab3il1	11227.7	0.11921	0.0620508	0.0220038	0.132416
Fads3	90.4128	0.501372	0.168424	0.000155541	0.00456968
Fads2	5442.2	-0.079835	0.102533	0.170694	0.441163
Tmem138	283.264	-0.0165759	0.0669337	0.747423	0.899428
Tmem216	230.533	0.172028	0.0987858	0.0157057	0.106537
Sdhaf2	502.279	-0.00140318	0.0598854	0.977091	0.993848
Cd5	10.612	-0.0330239	0.111136	0.00457053	0.0468532
Cd6	0.978512	0.00384511	0.103401	0.692444
Ms4a7	22.8692	-0.0148737	0.0983158	0.667816	0.859856
Ms4a1	5.214	0.0162316	0.103973	0.392307
Ms4a4c	1.67776	0.00918458	0.103557	0.44563
Ms4a6b	34.8896	0.137656	0.20609	0.0333846	0.171436
Ms4a4d	49.8254	0.00107842	0.093388	0.978636	0.994
Ms4a6d	14.4722	-0.0168003	0.100495	0.582009	0.80841
Ms4a2	0.168583	-0.000747734	0.103685	0.918909
Cblif	13.9406	-0.00181634	0.0987041	0.949754	0.982174
Mrpl16	633.508	0.132144	0.070204	0.0197756	0.12387
Osbp	2635.91	0.0388506	0.0446783	0.334726	0.626115
Fam111a	12.8813	-0.028615	0.104691	0.328972	0.622469
Keg1	0.165615	-0.0001247	0.103683	0.962105
Zfp91	6992.16	-0.0868303	0.0650454	0.0954077	0.320419
Lpxn	761.57	-0.0935315	0.0819949	0.112162	0.350628
Gna14	244.068	0.107053	0.0955575	0.0886807	0.307485
Rfk	628.413	-0.279091	0.0766338	2.92567e-05	0.0013614
Pcsk5	71.9566	0.00600026	0.0878479	0.915061	0.970295
Ostf1	176.836	0.0964075	0.104406	0.121033	0.36614
Carnmt1	906.996	-0.0715046	0.102114	0.201724	0.48413
Trpm6	711.294	0.27393	0.103959	0.000866487	0.0149888
Ms4a19	682.487	-0.0936137	0.0965147	0.125973	0.373605
Ms4a20	3719.03	-0.0836221	0.0632094	0.104086	0.336718
Ms4a8a	1.86546	-0.00822222	0.103528	0.488487
Ms4a10	36.2592	0.0566459	0.117478	0.137231	0.392256
Ccdc86	1041.11	-0.259025	0.0940637	0.000605976	0.0118055
Zp1	2.76518	0.0164768	0.104662	0.24201
Prpf19	1462.95	0.0636608	0.0503844	0.148707	0.408986
Tmem132a	215.551	-0.0659419	0.120974	0.127707	0.376407
Slc15a3	10.8726	0.00859009	0.101002	0.728177	0.890297
Pga5	1.12262	0.0177338	0.105573	0.0496633
Ddb1	9990.55	-0.0028747	0.0361338	0.932222	0.975903
Fen1	951.081	-0.0857579	0.0880591	0.145577	0.404899
Syt7	989.472	0.0449366	0.0702427	0.395329	0.677968
Aldh1a7	420.144	0.0787613	0.112674	0.164825	0.432905
Tmc1	187.964	0.060618	0.0997346	0.262316	0.554244
Zfand5	952.811	-0.126339	0.0680314	0.0215021	0.130329
Cemip2	68.9843	0.110045	0.149101	0.0688719	0.264355
Slc22a19	0.830496	-0.00260917	0.10341	0.738831
Rtn3	4282.06	-0.147614	0.0485661	0.000744072	0.0135672
Atl3	10865.4	0.0145739	0.0533659	0.751221	0.901622
Gm16437	1.54201	-0.0106465	0.103988	0.340918
Naa40	2223.37	-0.012846	0.037947	0.716362	0.884696
Lipo3	194.194	-0.144958	0.109269	0.0382055	0.186837
Otub1	861.697	0.0431029	0.0542667	0.353059	0.64088
Lipf	80.9734	0.00572323	0.0838126	0.908704	0.968069
Cdc42bpg	402.693	-0.0529115	0.0927049	0.32123	0.614559
Lipk	3.50408	-0.0158254	0.104207	0.329582
Ehd1	10315.9	-0.0912786	0.0695279	0.0927594	0.315569
Atg2a	3717.65	-0.59417	0.213353	0.000180577	0.00507273
Ankrd22	38.767	-0.109149	0.153449	0.0655309	0.256839
Stambpl1	1153.42	0.042659	0.0730136	0.425375	0.702081
Ppp2r5b	200.113	-0.311909	0.180229	0.00449107	0.0465077
Fas	19.0679	0.00879148	0.0989287	0.776135	0.912215
Cdc37l1	1886.59	0.00636971	0.0411138	0.866128	0.950573
Lipa	209.157	0.238744	0.12651	0.00584174	0.055306
Ak3	755.177	0.0628188	0.0570122	0.190107	0.468207
Gpha2	23.2702	-0.831867	0.599938	0.00337654	0.0379505
Rcl1	169.371	0.051384	0.0738374	0.341871	0.632569
Majin	254.772	-0.081873	0.0829811	0.160327	0.426495
Snx15	242.827	-0.0832814	0.0890059	0.157973	0.422967
Jak2	233.735	0.0951212	0.0900789	0.116011	0.357109
Sac3d1	340.411	-0.213988	0.167415	0.0161856	0.108583
Cdca5	621.134	0.0407814	0.0668187	0.434022	0.710234
Zfpl1	424.196	-0.0307878	0.0713612	0.558732	0.794507
Tnfrsf25	13.4312	0.0336603	0.107773	0.213393	0.497283
Kif20b	805.777	-0.0994235	0.0829284	0.0926476	0.315353
Vps51	798.267	0.0447663	0.0689279	0.372052	0.656771
Htr7	2.5121	0.0170655	0.104697	0.261141
Tm7sf2	280.082	0.0324867	0.0823909	0.53792	0.781493
Rpp30	689.991	-0.0628272	0.0699187	0.240358	0.5289
Ankrd1	4.12701	-0.000724311	0.102525	0.955297
Pcgf5	1342.77	-0.0995776	0.0626027	0.0526518	0.226025
Mlana	0.269091	-0.00130896	0.103687	0.861691
Syvn1	1387.45	-0.0392221	0.0614184	0.431431	0.707601
Il33	119.182	-0.079768	0.107805	0.167892	0.437063
Tnks2	773.054	0.0491841	0.072311	0.358613	0.645285
Tjp2	1119.07	0.171369	0.0975922	0.0149856	0.103641
Trpd52l3	2019.74	-0.136753	0.0570827	0.00550595	0.0531369
Frmd8	1710.47	-0.0443152	0.0672879	0.394597	0.677294
Uhrf2	409.221	-0.0268404	0.0613137	0.587417	0.811293
Slc25a45	418.995	0.329701	0.0865652	1.2918e-05	0.00074116
Rad9a	164.756	-0.0159458	0.0748844	0.759949	0.905896
Dpf2	1731.93	-0.00108262	0.043197	0.977976	0.994
Gldc	143.95	-0.011512	0.0980164	0.735372	0.894265
Mrpl21	238.476	0.26754	0.0871315	0.000215388	0.00576394
Rps6kb2	145.265	0.183979	0.129089	0.0207488	0.127797
Ighmbp2	399.268	-0.034279	0.0692289	0.510986	0.764394
Pola2	706.741	-0.0719425	0.0588146	0.142782	0.400584
Coro1b	1600.58	0.045811	0.0502257	0.297405	0.590828
Dmrt1	538.469	-0.180315	0.0862033	0.00658441	0.0601043
Eif1ad	862.26	-0.0565711	0.0566542	0.234766	0.522372
Cabp4	2.63113	0.00177949	0.102399	0.898174
Chka	2986.11	-0.107248	0.0472808	0.0111094	0.0849863
Banf1	770.892	0.232442	0.0586065	1.35108e-05	0.000763188
Tmem134	320.659	0.0178511	0.0746398	0.608697	0.824627
Cst6	3.39573	-0.00634949	0.10294	0.663311
Aip	350.279	-0.0362817	0.070951	0.490605	0.749728
Pitpnm1	705.232	-0.286581	0.119197	0.00128813	0.0198939
Sf3b2	6193.61	-0.127038	0.051554	0.00501725	0.0498247
Pold4	71.8163	0.0159166	0.0899036	0.73165	0.892402
Pacs1	7483.52	0.0716216	0.0532841	0.119893	0.363742
Cdk2ap2	225.095	-0.0193509	0.0799045	0.709299	0.881022
Grk2	430.094	0.0144735	0.0578221	0.76291	0.907011
Klc2	3133.71	0.0144467	0.0686797	0.778919	0.913455
Mbl2	1.10811	0.000862471	0.103381	0.935992
Acy3	108.284	0.0682165	0.0970903	0.228076	0.515015
Pip5k1b	357.426	-0.00812413	0.0656792	0.873063	0.95322
Dkk1	0.048175	-6.04674e-05	0.103685	0.998003
Gm49405	21.9495	0.0255201	0.104132	0.351482	0.639714
Rab1b	2682.43	0.00211189	0.0554932	0.964165	0.987689
Doc2g	15.4118	0.00705239	0.0999708	0.797546	0.920098
Cnih2	267.245	-0.0336023	0.0867347	0.515223	0.767181
Yif1a	870.206	-0.032691	0.0593762	0.531188	0.777121
Zng1	823.366	-0.0902299	0.0690392	0.0953348	0.320323
Rin1	678.81	0.269247	0.126156	0.00307386	0.0359455
Aldh3b1	771.612	0.358136	0.0879131	4.1873e-06	0.000327761
Asah2	147.285	0.00672806	0.0837636	0.891743	0.961969
Rce1	323.418	0.0186285	0.0646298	0.713694	0.883513
Slc29a2	44.6919	0.0309963	0.093612	0.508416	0.761911
Pcx	995.219	0.0356168	0.0664954	0.478289	0.740486
Minpp1	603.575	-0.0847207	0.0657866	0.107427	0.342269
Apba1	2847.46	-0.0812191	0.0619689	0.109548	0.345861
Papss2	169.875	-0.0547743	0.102234	0.217121	0.502072
Cpt1a	1301.56	0.151624	0.0660889	0.0059614	0.0560996
Peli3	34.6708	0.101568	0.154189	0.0592023	0.242213
Mrpl11	1025.07	0.0207958	0.0499925	0.635336	0.840253
Lao1	4.35201	-0.0278152	0.107664	0.124534
Tesmin	5509.54	-0.0355077	0.0576126	0.459023	0.727814
Mus81	889.853	-0.0445439	0.0653388	0.385606	0.668936
Gal	4.88339	-0.00322838	0.101929	0.865323
Ppp6r3	1765.05	0.0062754	0.0503447	0.886458	0.959086
Efemp2	199.764	0.181271	0.126599	0.0211301	0.129179
Ctsw	2.22836	-0.0033857	0.102814	0.804589
Fibp	581.592	0.08006	0.0566333	0.0956301	0.320576
Fosl1	77.4498	-0.0673215	0.11123	0.189894	0.467884
Lrp5	2143.08	-0.210879	0.115984	0.0078241	0.0674669
Drap1	4688.78	-0.0873105	0.10484	0.140693	0.397592
Smarca2	8541.16	-0.057842	0.0798456	0.292319	0.586264
Ovol1	334.101	-0.106811	0.0830293	0.0748482	0.277954
Vldlr	28.0153	0.0429548	0.106558	0.275052	0.567265
Rnaseh2c	340.962	-0.0905841	0.143778	0.0786901	0.285834
Kat5	2034.18	-0.0608338	0.0576531	0.214391	0.498284
Rela	1412.48	0.0130498	0.0557933	0.781962	0.914192
Slc1a1	9.35023	0.0187741	0.105183	0.193322	0.473022
Kcnk7	76.5729	-0.0287943	0.0962585	0.510918	0.764354
Ehbp1l1	4382.9	-0.0238324	0.0815599	0.642317	0.84444
Fam89b	1556.9	0.0178901	0.0725176	0.733631	0.89346
Ltbp3	371.094	-0.0181638	0.0868443	0.709809	0.88111
Scyl1	1008.68	0.0493447	0.0549423	0.291025	0.585106
Capn1	117.331	-0.0426627	0.0909726	0.411089	0.690621
Smc5	4338.75	-0.1103	0.0624923	0.0325038	0.168461
Arl2	482.928	0.0822451	0.0863821	0.162228	0.429732
Men1	755.486	0.0257781	0.0598987	0.541206	0.783773
Map4k2	292.045	0.402113	0.109512	1.72212e-05	0.000907302
Sf1	8122.8	-0.230161	0.0747665	0.000273107	0.0067788
Prdx5	2271.97	0.0795192	0.0722527	0.149996	0.410874
Esrra	499.796	-0.0480224	0.0986611	0.327304	0.620994
Kcnk4	26.3988	-0.0296131	0.102664	0.393664	0.676488
Gpr137	2514.22	0.0627793	0.0600871	0.207738	0.490889
Bad	806.806	0.168243	0.0861918	0.0162193	0.108776
Plcb3	558.524	0.207806	0.0924735	0.00359826	0.0396696
Vegfb	118.91	-0.0789924	0.110009	0.163907	0.431618
Dnajc4	961.75	0.0210291	0.0646364	0.680008	0.865239
Fermt3	57.4584	-0.0369612	0.101146	0.379503	0.664289
Stip1	3331.44	-0.135222	0.0492625	0.0020954	0.0276323
Rcor2	140.885	-0.0404497	0.0911623	0.428516	0.705194
Mark2	3146.03	-0.084415	0.0614927	0.0950045	0.320323
Spindoc	1195.06	0.0964118	0.0744193	0.0890914	0.308276
Lgals12	6.45782	-0.0335052	0.109696	0.10098
Plaat5	17187.4	-0.211912	0.070256	0.000409834	0.00899871
Smc3	2325.22	-0.186182	0.0887887	0.00575329	0.0547845
Pdcd4	3030.1	-0.00279999	0.0458471	0.945592	0.981213
Shoc2	710.267	0.085055	0.0741473	0.128345	0.377551
Gpam	634.203	0.0365164	0.0786315	0.4933	0.751651
Tectb	5.20828	-0.0253882	0.106233	0.205529
Acsl5	825.344	-0.255264	0.100943	0.00120077	0.0189061
Zdhhc6	605.269	-0.174115	0.0663906	0.00249763	0.0310321
Vti1a	278.855	0.0370951	0.0615776	0.450392	0.722348
Tcf7l2	166.228	-0.0360845	0.0789435	0.499362	0.755702
Hhex	48.5793	0.0143453	0.0943464	0.660253	0.855246
Cyp26a1	26.0929	0.0531066	0.112931	0.186373	0.463806
Cep55	735.969	-0.0584547	0.0624826	0.246707	0.536417
Rbp4	61.8628	0.0239049	0.0915639	0.608353	0.824313
Eif3a	5434.42	-0.04056	0.0866203	0.434723	0.71082
Pde6c	4.86367	0.00191037	0.102218	0.911648
Dennd10	1686.43	-0.189538	0.0909911	0.00607443	0.0568924
Prdx3	629.979	0.0829727	0.0803033	0.151662	0.413626
Plce1	584.642	0.380765	0.215023	0.00378125	0.0411257
Noc3l	401.336	0.00586725	0.0629511	0.906536	0.967216
Hells	773.13	-0.0574101	0.0796654	0.297897	0.591128
Cyp2c55	11.5535	-0.0143683	0.101646	0.57755	0.805266
Cyp2c39	1.39008	-0.00387406	0.103271	0.705571
Cyp2c40	0.0908513	-5.52515e-05	0.103685	0.988708
Sorbs1	336.544	0.0993879	0.0995752	0.111985	0.350323
Aldh18a1	202.911	0.163017	0.111981	0.025419	0.144328
Tctn3	652.45	0.100274	0.0551795	0.0347008	0.175766
Ccnj	85.9741	0.210921	0.149793	0.0148739	0.103032
Tll2	30.2157	0.0849694	0.1449	0.0534324	0.227969
Dntt	7.14103	-0.00898825	0.10172	0.686603	0.868638
Tm9sf3	2409.53	-0.122145	0.0628821	0.0107436	0.0832336
Pik3ap1	144.221	-0.128042	0.124694	0.0659776	0.257881
Lcor	89.5647	0.0460264	0.101057	0.327287	0.620994
Slit1	251.262	0.0160374	0.0963636	0.680476	0.865734
Smndc1	1013.98	-0.208016	0.0717756	0.000593073	0.0116057
Mxi1	2800.56	-0.0093052	0.0393416	0.798295	0.920322
Add3	2582.15	-0.105026	0.0517073	0.0199338	0.124612
Xpnpep1	3794.46	0.0245582	0.0530231	0.589785	0.81272
Trim8	167.187	-0.0918677	0.128484	0.104929	0.337945
Arl3	3044.89	-0.101614	0.072091	0.0689859	0.264428
Sfxn2	119.216	0.0702305	0.107762	0.198851	0.480031
Maoa	196.895	-0.0123092	0.0744238	0.813489	0.927857
Efhc2	831.989	0.00265526	0.075514	0.959383	0.986092
Fundc1	109.272	0.00619095	0.0851582	0.937252	0.978046
Nt5c2	2090.46	0.0626674	0.0580766	0.197144	0.477911
Dusp21	351.177	0.0105759	0.0825114	0.835387	0.938188
Msr1	200.902	0.209307	0.130571	0.0103531	0.0812566
Pdcd11	798.837	0.0542595	0.0810482	0.32413	0.617414
Taf5	524.52	-0.321607	0.0821134	7.54216e-06	0.000494915
Pcgf6	1607.78	-0.230767	0.0493988	2.62497e-07	4.03802e-05
Samt4	64.7217	-0.00211004	0.088778	0.961903	0.986884
Nr0b1	423.209	-0.0872732	0.104803	0.144239	0.402712
Tasl	1.72597	0.0121009	0.104222	0.232949
Gk	46.0756	0.0520396	0.113714	0.172828	0.444377
Slk	905.113	-0.0160248	0.0596231	0.74224	0.897279
Col17a1	144.808	0.0558261	0.0881746	0.311905	0.605585
Sfr1	1435.39	-0.172063	0.0818287	0.00678996	0.0614179
Gsto1	76.8458	0.112218	0.138786	0.0812427	0.291813
Gsto2	5058.67	0.0204841	0.0567161	0.668219	0.859856
Habp2	0.956031	0.00475547	0.103584	0.557416
Casp7	72.0923	-0.0140018	0.0870081	0.879529	0.956454
Dclre1a	150.595	0.056544	0.0822469	0.281144	0.574234
Nhlrc2	219.471	-0.105989	0.0879769	0.0839565	0.298052
Tdrd1	4230.78	0.0577103	0.0726278	0.28731	0.581388
Vwa2	18.982	0.0514258	0.117349	0.0952693	0.320323
Afap1l2	63.0689	0.0138303	0.0930613	0.745485	0.898573
Ablim1	243.382	-0.00271545	0.0812171	0.957204	0.985529
Trub1	122.761	0.028293	0.0812486	0.588731	0.812183
Gfra1	99.1355	0.0136995	0.0889981	0.769976	0.909732
Ccdc172	402.258	-0.0760554	0.0761885	0.17427	0.446566
Pnliprp2	8.4606	0.0636022	0.129988	0.0259045	0.146176
Hspa12a	733.436	-0.0662031	0.086863	0.244325	0.533598
Slc18a2	9.09123	-0.000908971	0.100166	0.970621	0.990644
X3110040N11Rik	94.3081	0.110414	0.123995	0.0898036	0.309352
Btbd1	9681.47	-0.18144	0.0395998	1.05122e-06	0.000121903
Hdgfl3	698.334	-0.273774	0.0805988	6.86417e-05	0.00250319
Bnc1	79.0481	0.033374	0.0934983	0.484921	0.745382
Gcgr	1.25375	-0.0077015	0.103691	0.389104
Bhlhe22	1.68134	-0.00932863	0.103868	0.31755
Ppp1r27	184.051	0.100429	0.108412	0.113133	0.352339
P4hb	2281.84	0.0293215	0.0417472	0.44293	0.717372
Arhgdia	2025.13	0.188071	0.0628421	0.000578485	0.0114757
Ints4	1948.01	-0.048248	0.0489742	0.292721	0.586698
Alyref	638.193	-0.241634	0.114119	0.00315051	0.0364945
Anapc11	1178.28	0.0128082	0.0621187	0.797785	0.920098
Pcyt2	1397.96	-0.00719268	0.0565968	0.879502	0.956454
Sirt7	348.136	0.137143	0.0856344	0.0300556	0.160274
Tollip	6914.78	-0.0842423	0.0420568	0.0280591	0.153283
Pycr1	14.2898	-0.0341135	0.10605	0.286399	0.580077
Myadml2	3.82321	0.00882232	0.102195	0.659413
Aspscr1	4935.16	-0.0129934	0.0585928	0.78861	0.916118
Cenpx	275.571	0.113271	0.0883714	0.0710893	0.269468
Lrrc45	285.643	0.138908	0.1261	0.0501481	0.219699
Mob2	342.67	0.0673329	0.0656939	0.197185	0.47796
Cbr2	113.607	0.0915223	0.123103	0.119618	0.363314
Maged1	5822.01	0.185604	0.0574721	0.000272283	0.00676602
Fasn	3998.26	0.0599248	0.0642654	0.243338	0.532313
Arhgap19	2725.07	-0.00858793	0.0672435	0.866547	0.950841
Dus1l	1642.13	0.0572313	0.0513091	0.200468	0.48206
Gps1	4010.95	-0.0034189	0.0490822	0.936999	0.977987
Zdhhc16	350.266	0.122986	0.0811016	0.047597	0.212808
Rfng	299.603	-0.0223672	0.0634825	0.559949	0.795206
Mms19	1033.71	0.0967674	0.0677143	0.0744385	0.276802
Slc16a3	132.476	0.0188802	0.0985835	0.598447	0.817524
Csnk1d	5732.01	-0.0398754	0.047461	0.343814	0.63416
Cd7	7.0719	-0.00178777	0.100894	0.902491	0.965766
Sectm1a	89.9202	0.00706675	0.0878572	0.871067	0.952179
Ogfod3	58.8461	-0.0491337	0.102706	0.299022	0.592503
Rab40b	22.7114	0.00668216	0.0989652	0.825451	0.933565
Ubtd1	3891.78	0.0704665	0.0839038	0.219269	0.505049
Ankrd2	8.06284	0.00672063	0.101261	0.817961	0.930598
Wdr45b	685.468	0.0446396	0.0462744	0.28093	0.5742
Fn3k	2.898	0.0145766	0.104037	0.351854
Hoga1	244.581	0.0421223	0.0804148	0.440168	0.715665
Pi4k2a	1249.25	-0.0257946	0.0437171	0.545938	0.786719
R3hcc1l	566.678	-0.147785	0.0749752	0.0104804	0.0818328
Loxl4	18.9949	-0.0151391	0.10184	0.552382	0.790555
Hps1	201.275	0.258307	0.116038	0.00255665	0.0314445
Cnnm1	246.69	0.0578286	0.0740532	0.287525	0.581639
Got1	395.613	0.0355125	0.0708326	0.501955	0.757013
Entpd7	59.7742	-0.0282061	0.0936616	0.574123	0.803566
Cutc	679.645	0.0182623	0.063871	0.717029	0.884911
Abcc2	20.0891	0.0266618	0.100956	0.456023	0.725987
Dnmbp	675.325	0.100657	0.0688	0.0655202	0.256839
Cpn1	223.374	0.0228667	0.0982828	0.552924	0.791115
Cyp2c23	36.0251	0.0752233	0.124621	0.122422	0.368021
Erlin1	1393.81	-0.15651	0.0595147	0.00230921	0.0294093
Chuk	509.632	0.00876851	0.0675477	0.864306	0.950408
Cwf19l1	283.31	-0.011977	0.0597948	0.80671	0.924637
Bloc1s2.ps	17.3465	-0.0407321	0.110987	0.157248	0.421734
Scd3	39.4486	-0.0493568	0.105946	0.212906	0.497028
Scd2	5372.88	0.0243678	0.0708256	0.64066	0.843685
Ndufb8	2378.47	-0.0526316	0.0645165	0.304226	0.597712
Sema4g	343.706	0.28717	0.135773	0.00298134	0.0351569
Mrpl43	705.906	-0.0852256	0.0666316	0.107884	0.342902
Twnk	269.749	-0.00351724	0.0703349	0.945727	0.981213
Sfxn3	494.184	0.0602988	0.0750014	0.270814	0.562754
Kazald1	79.1671	-0.117834	0.172919	0.045733	0.207694
Tlx1	1.11947	-0.00945603	0.104072	0.188441
Lbx1	0.066126	0.00112706	0.103689	0.916401
Btrc	2486.79	-0.112876	0.0473041	0.00760179	0.0662196
Poll	2068.94	0.0369129	0.0590985	0.450584	0.722348
Fgf8	6.02043	-0.0022166	0.102127	0.906643
Oga	3456.16	-0.000195675	0.0487631	0.996302	0.998894
Kcnip2	581.976	0.243312	0.239516	0.0165701	0.110017
Ldb1	531.095	0.0669812	0.0811073	0.235983	0.523662
Gbf1	7043.32	-0.0374101	0.0642707	0.461394	0.72945
Nfkb2	141.705	-0.0487332	0.0998233	0.321116	0.614396
Fbxl15	208.671	-0.467903	0.327447	0.00385028	0.041488
Mfsd13a	407.402	0.0170328	0.080752	0.741033	0.89683
Actr1a	7911.45	0.0188147	0.0430014	0.631897	0.838418
Pitx3	12.0938	-0.0598173	0.127822	0.0155254	0.105739
Sufu	4625.59	0.0173677	0.0649068	0.733255	0.893315
Hexa	2523.88	0.16707	0.0499708	0.00022446	0.0059486
Arih1	6878.39	-0.142311	0.0520964	0.00196833	0.0264987
Bbs4	546.596	-0.0473962	0.055204	0.31137	0.60506
Adpgk	410.335	0.16561	0.095182	0.0161115	0.108284
Parp6	934.632	0.0842541	0.0815504	0.149368	0.409828
Limd1	950.98	0.07358	0.0647096	0.157687	0.422444
Sacm1l	394.548	0.0527951	0.0720255	0.326173	0.619867
Fyco1	3042.13	0.0356574	0.080332	0.502935	0.757586
Slc6a20b	32.2404	-0.0358625	0.101462	0.381024	0.665702
Lztfl1	3530.56	-0.220376	0.0751872	0.000484939	0.0100458
Tbl1x	607.217	0.091729	0.0855639	0.122406	0.368021
Zfhx4	52.1921	0.0694438	0.119593	0.148791	0.409018
Ribc1	1163.81	0.085314	0.0850768	0.147757	0.408141
Hsd17b10	264.311	0.150402	0.10993	0.0345662	0.175205
Huwe1	2588.8	0.266723	0.0980939	0.000704529	0.0130898
Fam120c	22.2775	0.0242305	0.100772	0.450192	0.722204
Tsr2	160.879	0.0874553	0.0916276	0.14454	0.403245
Fgd1	74.1984	0.000921894	0.0885634	0.902528	0.965766
Gnl3l	250.935	-0.0226685	0.0791548	0.662504	0.856894
Maged2	864.816	0.135262	0.0729732	0.0194535	0.122659
Apex2	49.0176	0.284603	0.209948	0.00877383	0.0726507
Alas2	441.104	0.242236	0.111247	0.00323704	0.0371252
Pfkfb1	74.7918	0.227347	0.167695	0.0137596	0.0979755
Tro	68.1915	0.0334365	0.0940574	0.479208	0.741044
Abhd6	454.895	0.107893	0.0783075	0.0666588	0.259128
Flnb	1927.35	0.114782	0.0903134	0.0680195	0.262516
Dnase1l3	73.4614	0.0228243	0.0885425	0.696832	0.875013
Polr3a	525.724	0.0670887	0.0616061	0.223392	0.50929
Sat1	210.887	0.0884482	0.127424	0.114727	0.354901
Acot9	1031.65	0.120556	0.0819981	0.048252	0.214685
X4933436I01Rik	697.496	0.169586	0.130295	0.0282302	0.153766
Prdx4	3175.2	0.180262	0.0803032	0.00515427	0.0508398
Rps24	7795.08	-0.150461	0.060084	0.00342163	0.0383002
Ptprj	846.061	0.0251894	0.0791856	0.630477	0.837668
Banp	227.249	-0.0635719	0.0700803	0.2361	0.523745
Car5a	0.34744	0.00182677	0.103641	0.825708
Jph3	174.698	-0.0799686	0.111125	0.159266	0.425052
Itgb8	23.6704	0.0524565	0.115988	0.132121	0.383354
Sp4	87.7686	-0.0632269	0.102747	0.236367	0.524073
Atp10a	2034.26	-0.00668579	0.0809889	0.894422	0.962434
Ube3a	1707.5	-0.202445	0.101973	0.00623375	0.0579411
Padi3	85.0778	0.0131616	0.0872417	0.741305	0.89694
Padi1	21.8101	0.02076	0.0998025	0.545647	0.786462
Padi4	21.9883	-0.00662598	0.0993134	0.822216	0.93225
Kdm5c	509.963	0.0844751	0.0841251	0.147826	0.408143
Gpr143	0.124833	-0.000121387	0.103684	0.977095
Sbds	2132.22	-0.0850093	0.0546975	0.0699371	0.266835
Rabgef1	346.365	0.136523	0.0694186	0.0151113	0.104013
Tmt1b	17.4548	0.0286896	0.102221	0.411666	0.691134
Itga7	319.168	0.19776	0.0987841	0.00682917	0.06162
Rdh5	70.4661	-0.00307088	0.0900862	0.921621	0.97247
Cd63	619.798	0.0464828	0.0678646	0.375779	0.660434
Gdf11	63.4231	0.171035	0.220679	0.0277016	0.152147
Ormdl2	637.18	-0.0217225	0.0551057	0.642299	0.84444
Dnajc14	1017.66	0.155488	0.0497131	0.000500356	0.0102873
Mmp19	78.3764	0.170468	0.16301	0.0274971	0.151288
Dgka	3844.74	0.104898	0.0623607	0.0429456	0.200605
Cdk2	1911.84	-0.0244748	0.0487508	0.570293	0.801201
Pmel	317.362	-0.032939	0.0852557	0.525536	0.772866
Rps26	2799.32	-0.173838	0.119684	0.0212262	0.129622
Pa2g4	2408.86	0.0535892	0.0430204	0.215002	0.49928
Esyt1	145.245	0.0181594	0.0839582	0.718057	0.885019
Smarcc2	7754.34	-0.0134979	0.059169	0.780521	0.91375
Cdh9	20.2099	0.0262731	0.100362	0.47035	0.735497
Chmp6	1133.92	-0.000932121	0.0730251	0.985512	0.995676
Baiap2	3916.77	-0.0139714	0.0578197	0.771103	0.910036
Rnf41	1997.92	0.0804029	0.0687602	0.136851	0.391564
Nabp2	520.446	0.0381087	0.0653345	0.436866	0.712781
Aatk	43.5375	0.0459094	0.10706	0.291378	0.585185
Tepsin	503.955	-0.0599651	0.0700274	0.262465	0.554316
Fscn2	18.4676	-0.0261632	0.101702	0.462081	0.729832
Cnpy2	176.581	0.0367315	0.0859449	0.549406	0.789654
Il23a	6.14567	0.00509436	0.100738	0.835845
Faap100	1998.64	-0.00392388	0.0687968	0.939154	0.978945
Pde6g	15.5035	0.040779	0.108137	0.240616	0.528998
Mip	0.0947352	-0.000306867	0.103686	0.939033
Atp5f1b	13558.9	0.0685893	0.0373292	0.0490826	0.216884
Prim1	178.136	-0.0138155	0.073938	0.790874	0.917229
Hsd17b6	0.512106	-0.00672923	0.103943	0.158935
Tac2	0.120715	0.000551175	0.103679	0.934953
Myo1a	584.194	0.0685159	0.0734209	0.225939	0.512247
Nab2	751.154	-0.126853	0.112068	0.0589139	0.241699
Shmt2	303.381	0.0725016	0.0837946	0.206957	0.490025
R3hdm2	2327.53	0.0202223	0.0534903	0.6585	0.854311
Inhbc	0.474077	-0.00251571	0.103688	0.752321
Gli1	89.4308	0.0368626	0.0861084	0.480926	0.74272
Ddit3	1140.96	-0.0358821	0.0705234	0.494851	0.7527
Mbd6	3069.17	0.087389	0.0886921	0.144725	0.403656
Dctn2	8632.04	-0.0243324	0.0502716	0.579632	0.806744
Ttc4	3965.65	-0.0320459	0.0523547	0.47883	0.740824
Pip4k2c	792.667	0.163273	0.0513864	0.00220969	0.0286228
Bsnd	1.20355	0.000135764	0.103446	0.988626
Katnal2	2339.2	-0.0375144	0.0439752	0.345261	0.635302
Hdhd2	509.756	0.00909802	0.0550386	0.851045	0.945141
Agap2	47.7522	0.00741833	0.0948168	0.725653	0.889187
Pias2	12312.6	0.00353581	0.044137	0.929739	0.975173
St8sia5	78.2632	0.0502376	0.0998088	0.316519	0.609753
Ark2c	40.3512	-0.0591068	0.115248	0.16939	0.439344
Atp5f1a	7194.02	0.066647	0.030635	0.0224756	0.133781
Pstpip2	96.2988	0.00117994	0.0859677	0.980405	0.99461
Crisp1	316.064	0.023258	0.107597	5.4329e-06	0.000390403
Avil	17.0739	0.0273652	0.103805	0.339918	0.630789
Crisp3	0.166681	0.000265779	0.103676	0.945335
Atp23	114.18	-0.134286	0.109101	0.0505384	0.220647
Usp33	394.953	-0.035582	0.0731081	0.501641	0.756742
Clns1a	866.147	-0.121092	0.0708755	0.0312144	0.164059
Gm9752	2.20648	0.0133209	0.104233	0.279246
Paip1	1384.4	-0.158618	0.0831735	0.0128952	0.0938635
Nnt	789.406	-0.0642917	0.129108	0.0409521	0.195034
Scart1	7.24554	0.0198123	0.104655	0.30175	0.595432
Paox	103.448	0.0539099	0.0957338	0.311699	0.605361
Echs1	715.729	0.233414	0.0948619	0.00179501	0.0249628
Fuom	15.6284	0.03207	0.10693	0.242534	0.531561
Prap1	1.30555	0.00803697	0.103715	0.396853
Caly	19.5305	-0.00274527	0.0987396	0.872811	0.953134
Msx3	0.514898	-0.00177714	0.103528	0.807386
Zfp511	511.604	-0.16284	0.104807	0.0219368	0.13223
Adam8	174.199	0.225806	0.175638	0.0150314	0.103827
Tubgcp2	2492.34	0.070075	0.0400857	0.0575994	0.238203
Adgra1	12.8568	-0.048851	0.1162	0.0971693	0.323561
Inpp5a	2023.31	0.165057	0.0484569	0.000180479	0.00507273
Dpysl4	421.372	0.179348	0.104153	0.0138256	0.098318
Cyp2e1	13.6897	-0.00384798	0.103648	0.493308	0.751651
Syce1	6903.69	-0.016487	0.0465174	0.691572	0.871475
Urah	0.465908	-0.00305353	0.103682	0.488029
Odf3	3766.15	0.00544374	0.0689111	0.917323	0.97116
Bet1l	497.146	0.0676335	0.0660747	0.276099	0.568781
Ric8a	684.163	0.0294164	0.0586712	0.616866	0.829693
Sirt3	871.09	0.00961516	0.0609913	0.76653	0.908897
Psmd13	2142.28	0.0348009	0.0502649	0.379014	0.663804
Cox8b	0.166029	0.000645343	0.103682	0.872715
Ifitm5	0.38697	-0.00284633	0.103703	0.716117
Ifitm1	9.643	0.0310012	0.106903	0.234473	0.521994
Ifitm3	138.56	0.0145335	0.089274	0.756514	0.904063
Sigirr	76.0321	-0.0224179	0.0905994	0.634047	0.83949
Ptdss2	7415.14	0.0290097	0.0524958	0.523082	0.771389
Drd4	206.919	-0.0838505	0.124485	0.121629	0.366979
Cdhr5	125.82	0.0294868	0.09171	0.538662	0.781676
Irf7	42.6991	0.0344345	0.102894	0.357873	0.644578
Hras	621.655	-0.0353815	0.0699229	0.498376	0.75497
Lmntd2	3156.01	0.100769	0.069375	0.0678894	0.262191
Taldo1	582.948	0.0745838	0.0683692	0.164032	0.431687
Eps8l2	95.4747	-0.201345	0.165693	0.0203317	0.126307
Tmem80	478.649	-0.0273114	0.0575464	0.569647	0.800984
Pidd1	119.268	0.00337077	0.0806264	0.947326	0.981631
Rplp2	2288.86	-0.0386122	0.0852074	0.464535	0.731304
Pnpla2	6873.92	-0.0546793	0.0588939	0.2631	0.555046
Cd151	1571.41	0.149742	0.0667154	0.00711286	0.0633452
Tspan4	285.787	0.0625554	0.104515	0.235028	0.522691
Chid1	1018.81	0.220153	0.0702899	0.000283358	0.00696229
Muc2	41.5177	-0.0535379	0.114301	0.168018	0.437242
Tktl2	1361.55	0.0238287	0.0641123	0.637887	0.841996
Tmem192	218.263	0.142144	0.0909298	0.029703	0.159121
Apool	80.0226	0.343992	0.149878	0.00131805	0.0201871
Satl1	1320.26	0.0595335	0.0674944	0.258411	0.549491
X2010106E10Rik	1.07126	-0.00618534	0.103593	0.480782
Zfp711	725.216	0.0120939	0.065074	0.811463	0.926824
Chm	68.7925	0.0343882	0.096561	0.461812	0.72964
Crcp	1569.82	-0.0771481	0.0576318	0.110622	0.348048
Asl	357.534	-0.00156283	0.0675093	0.975797	0.993309
Gusb	253.238	0.126752	0.0980725	0.053397	0.227907
Phkg1	12.2161	-0.0170642	0.101388	0.543129	0.784971
Sumf2	134.04	0.303376	0.12151	0.00098528	0.0164033
Tm9sf2	4872.94	-0.0153474	0.0437589	0.699225	0.87564
Clybl	77.9766	-0.110901	0.139396	0.0785241	0.285503
Fgf14	232.558	0.0216237	0.0728032	0.681473	0.866012
Farp1	77.9022	0.0105588	0.092121	0.831117	0.936461
Slc15a1	32.3994	-0.0309803	0.101226	0.419518	0.697117
Dock9	287.021	0.133107	0.109901	0.0517662	0.223867
Tnrc6c	3127.49	-0.0188661	0.0706046	0.714413	0.883793
Tmc6	262.557	0.126694	0.113034	0.062367	0.249385
Tk1	51.7228	0.268962	0.219248	0.0113535	0.086341
Cant1	1547.79	-0.0609572	0.0699835	0.251936	0.542192
Rbfox3	12.6458	-0.0200682	0.103058	0.430659	0.706917
Cbx2	152.079	0.0627166	0.0856365	0.266551	0.558587
Cbx8	70.7432	-0.117281	0.13914	0.0503993	0.220304
Gaa	1088.37	0.0672273	0.0846351	0.238093	0.525847
Eif4a3	1716.24	-0.030355	0.0414811	0.423904	0.700973
Nptx1	11.2107	0.0678988	0.13556	0.0121836	0.0902832
Rptor	1226.92	0.0849991	0.0863034	0.150594	0.4119
Pde8a	6939.65	-0.08601	0.0441056	0.0305393	0.161963
Cpeb1	280.111	0.0173351	0.068569	0.736935	0.894864
Nat1	0.551019	0.000246803	0.103547	0.912715
Tma16	338.384	0.0168366	0.0620106	0.71874	0.885477
Dach2	3.28424	-0.00229376	0.102634	0.875341
Klhl4	27.3126	-0.0338259	0.103471	0.350796	0.639637
Zfp202	396.449	-0.0601076	0.0643002	0.241877	0.530556
Copg2	2367.9	-0.00641044	0.0419146	0.867081	0.951057
Podxl	195.663	-0.0173188	0.0899264	0.709355	0.881022
Mkln1	1247.67	-0.0179069	0.0543373	0.698659	0.875593
Map3k7cl	50.8178	0.00539189	0.0929093	0.896958	0.963166
Bach1	92.5188	-0.0373871	0.0948984	0.385825	0.669051
Cct8	4752.98	-0.00572241	0.0498378	0.89591	0.962804
Usp16	4097.04	-0.121078	0.0565817	0.0124647	0.0915742
Phf6	491.589	-0.000979208	0.0640364	0.984404	0.995507
Hprt	259.697	0.0409314	0.0817176	0.479086	0.741044
Gm7628	12.779	0.00553211	0.0999452	0.839814	0.939988
Ccdc51	46.4691	0.0982559	0.131907	0.0953353	0.320323
Atrip	341.508	-0.0353162	0.0621378	0.518168	0.768598
Shisa5	290.923	0.0259279	0.0851923	0.612525	0.827511
Pfkfb4	1450.96	0.0817745	0.0681658	0.13089	0.381834
Col7a1	97.7572	-0.00951762	0.0939023	0.814662	0.928423
Uqcrc1	6263.08	0.0391935	0.0593231	0.423348	0.700531
Tmem89	632.838	0.0797012	0.0838387	0.173968	0.446157
Arhgef9	28.8854	0.0795401	0.134423	0.0805998	0.290519
Cnksr2	31.2108	0.0826045	0.131315	0.112267	0.350744
Rps6ka6	610.668	0.0249795	0.0684473	0.630481	0.837668
Tmem47	125.938	-0.055287	0.0999467	0.285118	0.578605
Alox5	53.9028	0.0461943	0.105352	0.288537	0.582738
Marchf8	580.91	0.0773839	0.0551829	0.11705	0.359045
Myo3a	18.4831	-0.0385593	0.108498	0.221059	0.5069
Wdr73	420.702	-0.0448621	0.0605228	0.364908	0.650641
Nmb	82.6333	-0.0622004	0.096782	0.259856	0.551353
Sec11a	727.51	-0.00412405	0.0605763	0.959607	0.986105
Slc28a1	52.647	0.0387089	0.0991081	0.393711	0.676508
Prr35	4.52508	0.0117534	0.10247	0.571909
Pigq	369.179	0.114416	0.0790312	0.0531532	0.227132
Rab40c	639.401	0.197499	0.0654845	0.000474824	0.0099115
Mettl26	536.87	0.0883411	0.0828258	0.13356	0.385823
Mcrip2	242.231	-0.0389188	0.0855351	0.461767	0.72964
Rhot2	891.406	-0.0436742	0.0531977	0.338381	0.629406
Rhbdl1	25.0888	-0.022681	0.102985	0.41939	0.697117
Jmjd8	397.262	0.0341463	0.0685704	0.513507	0.765927
Wdr24	960.601	-0.0529532	0.056346	0.26462	0.556643
Fbxl16	178.347	0.155088	0.15268	0.048278	0.214708
Gng13	2.91945	-0.0114877	0.103407	0.476795
Prps2	196.957	-0.0680706	0.102989	0.215722	0.500163
Sdc3	1006.23	0.0247862	0.0805568	0.429902	0.706468
Hadha	7877.62	-0.0775437	0.038036	0.0277054	0.152147
Il6	0.0796148	-0.000249171	0.103684	0.989244
Tyms	48.8213	0.00766531	0.0907734	0.963406	0.987345
Agbl1	25.7093	0.0992357	0.156181	0.0540204	0.229447
Hspa4l	25339.9	-0.14879	0.0469021	0.000464134	0.00979076
Plk4	2321.71	-0.117387	0.0494493	0.00747335	0.0653442
Mfsd8	109.733	-0.0268879	0.0833198	0.602961	0.820278
Larp1b	9340.68	-0.438094	0.0886387	3.80568e-08	1.01718e-05
Jade1	651.628	-0.00265136	0.0677837	0.95862	0.986018
D3Ertd751e	215.754	-0.0613166	0.0797782	0.271313	0.563049
Crisp4	2.17228	0.0118227	0.104571	0.0445702
Crispld1	45.8934	0.181226	0.20367	0.0277747	0.152337
Gdap1	92.2592	-0.105438	0.125908	0.0935386	0.317203
Ly96	11.7555	-0.0206964	0.103034	0.452031	0.723363
Itih5	212.558	-0.0130762	0.0937669	0.751623	0.901812
Atp5f1c	2209.78	-0.022284	0.0509226	0.616393	0.829676
Taf3	995.788	-0.32352	0.091086	2.84457e-05	0.00132931
Gata3os	758.274	0.0237302	0.0857242	0.636359	0.840692
Clec3b	58.1693	0.0255368	0.100942	0.470407	0.735497
Exosc7	203.588	0.301789	0.101188	0.000259116	0.00652014
Zdhhc3	613.68	0.00342285	0.0506276	0.824422	0.933181
Tgm4	7.59141	0.0192383	0.102369	0.476823	0.739459
St8sia2	733.991	0.343547	0.125143	0.000414942	0.0090852
Slco3a1	1890.13	-0.0763099	0.0886411	0.188157	0.46616
Pgm1	289.377	0.00337324	0.0672718	0.947416	0.981631
Slc25a10	1067.24	0.0358516	0.0715568	0.500034	0.756019
Hgs	5962.42	-0.0562114	0.0665357	0.280726	0.574001
Rpl14	2030.64	0.113237	0.0700516	0.0419286	0.197759
Rassf3	146.095	-0.0409972	0.0821927	0.443679	0.717806
Ccr1	5.35694	-0.00211113	0.102609	0.887426
Ccdc7a	2716.55	-0.0366231	0.109078	0.18615	0.463566
Itgb1	1436.44	-0.0351222	0.0677523	0.497242	0.754139
Nrp1	70.9427	-0.0163635	0.0963718	0.549809	0.789654
Pard3	152.297	-0.0190702	0.0775897	0.714049	0.883621
Homer2	36.2334	-0.00692622	0.0955285	0.807775	0.924974
Dhtkd1	218.738	0.0889525	0.116728	0.131105	0.382032
Sec61a2	1052.5	-0.00954419	0.0517834	0.831807	0.936782
Nudt5	202.501	-0.0935055	0.0771979	0.112416	0.350887
Zfp282	116.067	-0.0123311	0.0824244	0.813131	0.927785
Pdia4	1157.16	0.126599	0.0560357	0.00905274	0.0742052
Iscu	1560.96	-0.0421868	0.0598248	0.391041	0.674047
Pramel6	0.0751049	-0.000326154	0.103686	0.895036
Pramel7	6.93931	-0.0227423	0.104641	0.320968	0.61436
Fam20c	51.9916	-0.0168907	0.0955745	0.674118	0.862857
Prkar1b	158.509	0.150693	0.125037	0.040121	0.19233
Pdgfa	356.069	-0.538334	0.132314	2.48348e-06	0.000224919
Dnaaf5	1530.77	-0.0687	0.0557784	0.146339	0.406196
Get4	1769.23	-0.0757492	0.0560728	0.111032	0.348746
Xiap	173.462	0.00339821	0.0819344	0.945716	0.981213
Stag2	680.928	0.0281921	0.0716323	0.59052	0.813078
Cplx2	21.7757	-0.062575	0.122493	0.101615	0.332134
Higd2a	660.429	-0.0154737	0.0656369	0.76247	0.906879
Nop16	274.775	0.152934	0.0786386	0.0129275	0.094005
Arl10	21.1189	0.0775951	0.141267	0.0362978	0.181381
X4833439L19Rik	1507.12	0.204452	0.0459064	1.68651e-06	0.000172726
Thoc3	734.993	-0.0159916	0.0527235	0.698607	0.875593
Faf2	1845.44	-0.017109	0.0361201	0.422353	0.699622
Tspan17	416.265	0.258052	0.115993	0.00255545	0.0314445
Unc5a	144.092	-0.133754	0.19249	0.0367847	0.182655
Hk3	35.7459	0.0916007	0.144109	0.0706492	0.268357
Uimc1	741.342	0.139572	0.0775523	0.0202608	0.126009
Smad7	63.9499	-0.260732	0.265988	0.0131865	0.0952311
Myo5b	1920.19	0.0755534	0.0952287	0.19532	0.475595
Casp12	21.5693	-0.0552483	0.118256	0.116403	0.357864
Casp1	68.2156	0.00385249	0.0968702	0.912112	0.969225
Snca	2.1917	-0.00480099	0.103045	0.709159
Gria4	139.903	0.0134055	0.087578	0.779309	0.913717
Kbtbd3	124.329	-0.0283222	0.090763	0.559105	0.794831
Aasdhppt	732.771	-0.0352175	0.0749769	0.50888	0.762242
Cwf19l2	394.045	-0.385793	0.11777	5.50622e-05	0.00215067
Alkbh8	199.896	-0.0515209	0.0781984	0.3474	0.636998
Rp1	397.945	-0.191686	0.110701	0.0116133	0.087467
Sox17	460.929	-0.60005	0.165501	1.22308e-05	0.000711044
Lypla1	1975.09	-0.0266812	0.0561183	0.571633	0.801878
Oprk1	0.94381	-0.00663568	0.1037	0.392071
Rb1cc1	7640.56	-0.0391699	0.0755148	0.461811	0.72964
Sntg1	66.1037	0.0115919	0.0890075	0.7841	0.914642
Adhfe1	137.191	0.0596723	0.100877	0.261554	0.553308
Mybl1	1189.08	-0.274238	0.118491	0.00163675	0.0235077
Sgk3	689.671	0.172713	0.0915991	0.0114032	0.0864899
Ppp1r42	1956.56	-0.0955235	0.0784249	0.0981309	0.325573
Cops5	4250.22	-0.0784975	0.0499605	0.0739145	0.275883
Stau2	173.168	0.104167	0.103455	0.0982639	0.325866
Rdh10	431.221	0.02681	0.0714046	0.610669	0.826148
Rpl7.ps8	1.28933	-0.0128744	0.10456	0.097937
Terf1	744.788	-0.0856607	0.0750921	0.127642	0.376394
Tfap2b	3.36588	0.0158913	0.105388	0.0125439
Il17a	0.859784	0.00329647	0.103374	0.719717
Msc	1.15516	0.00388992	0.103712	0.580369
Paqr8	1331.83	0.0371376	0.0674829	0.476353	0.739322
Eya1	40.1843	0.0400918	0.106384	0.279329	0.572476
Tmem14a	17.0111	-0.0174849	0.0998337	0.590428	0.813078
Gsta3	943.205	0.0696339	0.0954258	0.225249	0.511411
Tram1	4671.34	-0.148511	0.0538245	0.00177287	0.0247333
Gm4956	1.1462	0.0086581	0.104012	0.207116
Lactb2	94.4642	-0.0262875	0.0865269	0.549545	0.789654
Slco5a1	83.3388	0.039713	0.0949029	0.420555	0.697926
Ube2w	1383.79	-0.124365	0.076202	0.0343097	0.174268
Tmem70	382.446	-0.0470381	0.0648434	0.359282	0.645335
Crygf	0.0578098	-0.000204802	0.103684	0.968693
Pth2r	67.725	-0.0580678	0.108445	0.228272	0.515246
Pikfyve	430.582	-0.198641	0.131725	0.0148184	0.102712
Idh1	1613.25	-0.0273729	0.0673053	0.59542	0.815971
Crygc	3.11165	-0.0191261	0.105241	0.196192
Akr1cl	3911.07	0.100027	0.0947191	0.108172	0.343397
Mettl21a	97.9864	0.0188213	0.0898527	0.780861	0.91375
Creb1	381.398	-0.017989	0.0625064	0.780244	0.91375
Klf7	99.3028	-0.0437335	0.0945122	0.385072	0.668379
X4933402D24Rik	156.236	0.12669	0.107756	0.0613274	0.246898
Fastkd2	792.009	-0.0215206	0.0585895	0.699152	0.87564
Mdh1b	2776.29	0.0560851	0.0520524	0.215084	0.499407
Adam23	216.16	0.0358618	0.0882564	0.485921	0.745845
Eef1b2	1588.48	0.138796	0.0749774	0.0193762	0.122347
Ndufs1	2303.22	-0.131215	0.0546944	0.0058095	0.0550722
Nrp2	196.261	0.0744749	0.0995028	0.196563	0.477084
Maip1	300.884	-0.154069	0.0765694	0.0110292	0.0845791
Boll	2024.35	-0.0625499	0.055658	0.18394	0.4605
Rftn2	528.831	0.401675	0.170272	0.00100557	0.0166584
Mob4	274.709	-0.127881	0.10298	0.0544873	0.230807
Hspd1	1364.44	0.0762094	0.0723308	0.165732	0.434051
Coq10b	857.127	-0.077719	0.0753341	0.165083	0.433048
Sf3b1	4737.46	-0.160153	0.0610203	0.00214679	0.0281238
Ccdc150	4367.15	-0.0341131	0.0645286	0.500926	0.7565
Slc39a10	1590.12	0.0015257	0.0673037	0.976363	0.99334
Cps1	23.7703	-0.468091	0.525793	0.00637165	0.0588878
Slc40a1	95.1139	0.0496081	0.100285	0.395658	0.678319
Wdr75	836.776	0.0999983	0.0777591	0.0908107	0.311373
Ikzf2	18.3487	-0.0424097	0.110107	0.196042	0.476611
Lancl1	8814.58	0.0431528	0.053707	0.350985	0.639655
Acadl	719.229	0.0449149	0.0747003	0.404305	0.684969
Kansl1l	1403.93	-0.0314748	0.0555679	0.502193	0.757089
Rpe	261.93	-0.0864531	0.0804575	0.135183	0.388667
Icos	4.17228	0.0224464	0.105437	0.240745
Ctla4	0.264312	-0.00107627	0.103685	0.864208
Cd28	4.31176	-0.00745993	0.103063	0.605085
Raph1	139.907	-0.0857537	0.103626	0.152719	0.41497
Carf	722.402	-0.164698	0.0657688	0.00292927	0.0346843
Ica1l	2364.68	0.0614597	0.0489855	0.155061	0.418788
Wdr12	3497.24	0.0639325	0.055252	0.174748	0.447267
Nop58	1902.22	-0.159182	0.0784521	0.00945396	0.0763177
Sumo1	1506.72	-0.0089397	0.0668052	0.861472	0.949455
Cdk15	52.5131	-0.00986484	0.0905602	0.825526	0.933569
Als2	846.25	0.0621528	0.074801	0.257971	0.54901
Stradb	495.66	0.0411455	0.0618856	0.411893	0.691221
Trak2	297.305	-0.00134381	0.0781033	0.979112	0.994127
Casp8	100.255	-0.0755803	0.112885	0.167363	0.436264
Cflar	242.368	0.0480104	0.0868081	0.374216	0.659043
Ndufb3	448.618	0.0937897	0.0764837	0.102327	0.333558
Clk1	987.188	-0.0102377	0.0660291	0.840792	0.940474
Ppil3	306.231	-0.00304573	0.07242	0.953135	0.983284
Nif3l1	237.884	-0.00246679	0.0771435	0.983912	0.995507
Orc2	1014.88	0.0134124	0.0568461	0.777954	0.912861
Sgo2a	1067.02	-0.263156	0.0944336	0.000515097	0.0105115
Col5a2	110.558	0.00850394	0.0974017	0.803768	0.923183
Col3a1	1417.57	0.0133339	0.0978537	0.702075	0.877323
Poglut2	92.3115	-0.0255418	0.09153	0.518806	0.768859
Ercc5	492.764	0.0196441	0.0691546	0.704572	0.878741
Tex30	2549.61	-0.0412037	0.0646963	0.420394	0.697802
Ecrg4	13.8888	-0.0253088	0.108012	0.0068565	0.0618157
Khdrbs2	4.73435	0.0191321	0.10468	0.289386
Slc9a2	331.021	0.0392612	0.0693876	0.45022	0.722204
Dnaaf6	267.408	-0.0992499	0.0925918	0.106764	0.340946
Ptp4a1	67.6473	0.0421767	0.105856	0.291797	0.585598
Slc9a4	21.0493	-0.0084828	0.0983289	0.793682	0.918353
Il18rap	1.96773	0.013018	0.104166	0.287324
Il1rl1	7.86863	0.0100574	0.102103	0.666443	0.859058
Il18r1	6.48392	-0.00591717	0.102259	0.744917	0.898138
Il1r1	271.911	-0.0415516	0.0941547	0.393393	0.67634
Il1r2	2.71034	-0.01198	0.103936	0.345565
Map4k4	1474.82	0.0277866	0.0656307	0.585656	0.810393
Npas2	58.7671	0.0412268	0.10084	0.329904	0.623238
Pdcl3	163.241	0.0650519	0.0878701	0.251382	0.541585
Chst10	88.7935	0.0832602	0.115869	0.127679	0.376407
Rev1	1376.67	0.0804116	0.0655919	0.125425	0.372477
Eif5b	6938.91	-0.345398	0.124923	0.000308493	0.00737634
Lyg1	1.58571	-0.0108033	0.104127	0.234252
Mrpl30	1054.38	0.0908364	0.063766	0.0762923	0.281025
Mitd1	44.1271	-0.0276088	0.0938646	0.556023	0.792918
Cracdl	214.139	0.0131651	0.0790017	0.78941	0.916503
Stk17b	990.571	-0.0524039	0.068313	0.358112	0.644872
Asnsd1	7562.12	-0.0759981	0.0602551	0.127494	0.376221
Osgepl1	707.113	-0.0377873	0.0572613	0.429875	0.706468
Ormdl1	81.409	0.00469604	0.0848336	0.923258	0.972894
Pms1	72.2733	-0.0665369	0.104432	0.227115	0.51364
Mstn	1.59739	0.0206189	0.105864	0.127408
Inpp1	879.84	0.0617532	0.0659223	0.238059	0.525847
Gls	546.946	0.0209172	0.0712147	0.688493	0.869573
Stat1	567.091	-0.168945	0.0738723	0.00484046	0.0487922
Nabp1	2720.1	0.103043	0.0552473	0.0302119	0.160827
Tmeff2	54.6022	0.314988	0.193916	0.00547374	0.0529595
Mgat4a	310.43	-0.203159	0.167845	0.0195146	0.122938
Unc50	641.304	-0.124619	0.0699976	0.0265598	0.148608
Coa5	1513.34	-0.0200597	0.0507767	0.650044	0.849098
Inpp4a	1788.99	0.118577	0.0614264	0.0213703	0.129996
Cnga3	35.6085	-0.706362	0.441174	0.00259521	0.0317661
Tmem131	1591.56	0.0313979	0.0679364	0.693523	0.873008
Zap70	64.939	-0.0229166	0.0935797	0.516001	0.767512
Sema4c	587.046	0.26514	0.10867	0.00147752	0.0218947
Plekhb2	513.929	0.00642147	0.0657334	0.89962	0.96451
Cfc1	0.167865	4.50007e-05	0.103676	0.989107
Prss39	6377.86	0.0735598	0.0719655	0.182812	0.459009
Ptpn18	17.4482	0.0124329	0.100187	0.681352	0.865943
Imp4	717.223	0.0338087	0.0464003	0.415187	0.693492
Dst	3867.04	-0.0291484	0.0747681	0.579902	0.806914
Prim2	564.038	0.0156178	0.0570594	0.743629	0.897813
Zfp142	548.13	0.114855	0.0853324	0.0638787	0.252896
Col19a1	90.2293	0.34403	0.15792	0.00177907	0.0247882
Rhbdd1	1949.52	0.0916322	0.0605858	0.070182	0.267324
Col9a1	113.097	-0.00136034	0.0884611	0.975719	0.993309
Tm4sf20	0.529514	0.00186045	0.103519	0.783454
Mff	4836.26	-0.023645	0.0507666	0.593334	0.81464
Fam135a	2745.57	-0.0177471	0.064487	0.725256	0.889057
Sdhaf4	410.066	0.0601241	0.0745061	0.273949	0.565931
Smap1	6192.86	-0.0788792	0.0479803	0.0634613	0.252034
B3gat2	2.82158	-0.00374781	0.102603	0.805658
Ogfrl1	37.7663	-0.76419	0.260059	0.000143284	0.00431369
Agfg1	4567.01	-0.0418986	0.0380097	0.235303	0.52289
Nhej1	262.463	0.24435	0.0974141	0.00145106	0.021625
Sphkap	3337.78	-0.17313	0.0755205	0.00439572	0.0458112
Ccl20	0.0783445	-0.00028065	0.103685	0.972703
Wnt10a	6.95349	-0.0262238	0.107339	0.112737	0.351562
Cyp27a1	303.152	0.157255	0.111606	0.0297164	0.159124
Rnf25	1837.24	-0.0425433	0.0607442	0.390262	0.673292
Bcs1l	95.5461	0.0616636	0.0901284	0.270948	0.562762
Plcd4	4095.66	0.0171036	0.0523581	0.7051	0.878999
Cnot9	1131.95	0.00739378	0.040309	0.842197	0.941056
Vil1	9.15003	0.0207088	0.102803	0.45459	0.725128
Ctdsp1	472.861	0.0852721	0.0767926	0.133373	0.385484
Slc11a1	48.4799	-0.0268649	0.100066	0.474635	0.738034
Pnkd	1730.36	0.259861	0.0543519	2.45477e-07	3.89864e-05
Cxcr2	0.464339	0.00486329	0.103757	0.498582
Ppm1f	1154.64	0.178938	0.103154	0.0144608	0.101038
Tnp1	42017.4	0.00547104	0.0753354	0.917054	0.971012
Igfbp5	198.267	0.00493431	0.101488	0.816459	0.929383
Xrcc5	517.935	-0.0430387	0.0622464	0.365144	0.650745
Tmem169	7.26715	-0.0379445	0.110859	0.124239	0.37047
Pecr	39.4339	0.0403607	0.102097	0.349308	0.638353
Atic	414.31	0.0662497	0.0695269	0.215709	0.500163
Fn1	632.537	0.219763	0.127256	0.00917155	0.074893
Bard1	376.576	-0.0883939	0.0653172	0.0929145	0.315869
Zfand2b	60.0945	0.0527976	0.0988204	0.304421	0.597795
Abcb6	1370.52	0.00415489	0.0559748	0.929853	0.975193
Ankzf1	181.461	0.192787	0.100921	0.00929891	0.0755386
Glb1l	3136.31	0.112571	0.0741668	0.0506374	0.220822
Stk16	1470.25	-0.036239	0.0496741	0.406017	0.686361
Tuba4a	3682.03	0.00872369	0.0654905	0.864274	0.950408
Dnajb2	5799.53	0.0655243	0.061576	0.194026	0.473702
Ptprn	14.8336	-0.00790561	0.0999887	0.82114	0.931759
Slc23a3	0.815959	-0.00563413	0.103542	0.518008
Speg	37.0786	0.0173244	0.0982334	0.629042	0.83695
Des	214.544	-0.0834162	0.103477	0.100583	0.330354
Dnpep	2471.65	0.0640121	0.0506663	0.149164	0.409522
Obsl1	1275.29	0.0650244	0.085355	0.250249	0.540089
Stk11ip	675.116	0.0808873	0.0639628	0.118332	0.361358
Trip12	17246.3	0.0377516	0.0657033	0.463879	0.730743
Slc16a14	41.9213	0.0719077	0.130147	0.0813598	0.29213
Sp100	48.0523	0.0185865	0.0948852	0.641312	0.844152
Itm2c	1983.31	0.0198095	0.0550921	0.671623	0.861006
X4933407L21Rik	23.0708	-0.0232159	0.100328	0.488907	0.748333
Spata3	9377.42	0.0499477	0.0704767	0.352611	0.64081
X2810459M11Rik	6.79238	0.0349395	0.109387	0.162947	0.430329
Htr2b	1.7114	-0.0163699	0.104952	0.166258
Psmd1	2197.12	-0.103503	0.0462459	0.0124051	0.0912969
Ncl	2827.67	-0.0668079	0.0657456	0.196678	0.477192
Epha4	6.60099	0.00173783	0.10182	0.933414	0.976295
Nmur1	188.773	0.320251	0.149298	0.00231457	0.0294249
Ptma	2995.95	-0.210597	0.139907	0.0118264	0.0884636
Pde6d	1933.24	-0.212427	0.0769665	0.000874693	0.0150831
Cops7b	493.834	-0.0366652	0.0545528	0.430909	0.707274
Nppc	2.71756	-0.00264383	0.103229	0.797632
Farsb	1400.41	0.00259767	0.0451201	0.949165	0.982114
Alppl2	63.6204	0.0957891	0.152009	0.0589578	0.241754
Ecel1	50.3964	-0.0468357	0.100494	0.330076	0.623274
Mrpl44	281.862	-0.028457	0.0696873	0.585353	0.810236
Serpine2	63.2343	0.0102299	0.0901968	0.820406	0.93162
Chrnd	1.66174	-0.000555759	0.103068	0.953977
Chrng	0.470156	-0.00367761	0.103708	0.749192
Eif4e2	5053.78	-0.113438	0.0456811	0.00573923	0.0547845
Efhd1	9582.81	-0.166691	0.0623947	0.00184418	0.0254424
Snorc	0.192893	-0.000192421	0.103682	0.92098
Ngef	31.7736	0.0107645	0.0949597	0.784187	0.914642
Ndufa10	966.731	0.0133973	0.0464934	0.894252	0.962434
Rnpepl1	2169.29	0.0155899	0.0696729	0.76427	0.907739
Capn10	1055.51	-0.035539	0.0620071	0.47667	0.739387
Gpr35	23.2281	0.0542386	0.115003	0.158785	0.424297
Agxt	1.37423	-0.00612803	0.103535	0.507006
Mterf4	404.571	0.0480177	0.0665793	0.356438	0.643395
Pask	4021.08	-0.103021	0.059504	0.0382387	0.18691
Ppp1r7	2078.09	-0.0490704	0.0429735	0.208717	0.491832
Septin2	1208.7	0.00294755	0.0891005	0.948539	0.981963
Stk25	4713.09	0.0192675	0.0380542	0.586358	0.810836
Bok	139.098	-0.0535311	0.0910682	0.324812	0.618551
Thap4	4218.34	-0.00799938	0.0469101	0.848211	0.944003
Atg4b	977.928	0.181433	0.057321	0.000349332	0.00809335
Dtymk	1195.72	-0.05618	0.0464262	0.17556	0.448404
Ing5	502.987	0.198957	0.0691429	0.000707736	0.0130898
Pdcd1	1.08041	-0.013149	0.104487	0.197835
Inpp5d	625.268	-0.000450419	0.0635122	0.973231	0.992116
Atg16l1	295.292	0.0785633	0.0679573	0.161539	0.428835
Spp2	0.720019	-0.000451012	0.103506	0.902691
Iqca	724.254	-0.111095	0.0894827	0.07168	0.270957
Mlph	40.8647	-0.011451	0.0970971	0.749222	0.900485
Rab17	2.67374	0.00510791	0.103182	0.669314
Lrrfip1	68.0681	0.229959	0.226879	0.0165175	0.109843
Scly	542.949	-0.371435	0.205714	0.00303938	0.0356415
Klhl30	14.7861	-0.0342833	0.108902	0.165388	0.433589
Ilkap	370.337	0.171953	0.0793207	0.00627498	0.0581563
Asb1	2136.82	0.0618018	0.0662364	0.239507	0.5278
Cdh7	0.390529	-0.00155542	0.103677	0.929373
Hdac4	605.719	0.0538196	0.067492	0.292217	0.586173
Serpinb8	8.88414	-0.00597253	0.101749	0.773457	0.911341
Cln8	119.36	0.0407134	0.0812166	0.44811	0.721072
Relch	440.592	-0.130337	0.0783648	0.0294322	0.158415
Tnfrsf11a	16.4783	0.00103003	0.0978549	0.974573	0.99286
Htr4	0.687101	-0.00056854	0.103504	0.939934
Serpinb11	0.0706073	0.000335992	0.103675	0.967538
Slco6c1	3403.52	-0.284611	0.0775001	2.35649e-05	0.00114772
Gin1	423.914	-0.142256	0.0775773	0.0181518	0.116735
Pam	770.701	-0.0203509	0.0623314	0.68252	0.866706
Slco6d1	1408.29	-0.0518603	0.071904	0.333352	0.624985
Ccdc93	664.093	0.203017	0.0816264	0.00215241	0.028147
Actr3	1017.36	0.0381488	0.0529904	0.536239	0.780447
Slc35f5	425.917	0.0331103	0.0574914	0.489515	0.748898
Gpr39	165.78	0.743463	0.203702	1.41811e-05	0.00079694
Lypd1	0.92282	0.0021977	0.103414	0.774743
Tmem163	8.29402	-0.0433838	0.114157	0.11145	0.3494
Acmsd	2.4307	0.0065724	0.102947	0.664896
Ccnt2	581.889	-0.0631897	0.0665174	0.227012	0.513566
Ubxn4	3661.72	-0.168766	0.0478509	0.000100808	0.00333245
Lct	45.7136	0.0132369	0.0929928	0.75639	0.904063
Mcm6	558.763	-0.00469044	0.0526276	0.816203	0.929188
Dars	2604.56	-0.108325	0.0566821	0.0249999	0.143187
Rgs18	4.87174	0.022378	0.105718	0.202712
Rgs1	0.390539	0.00619525	0.10386	0.487069
Rgs2	292.2	0.0487752	0.0959659	0.343363	0.633901
Cdc73	1311.6	-0.161332	0.0800871	0.00954928	0.0768556
Cfh	185.569	-0.0158609	0.0978714	0.656289	0.853137
F13b	1.5604	0.000252336	0.103175	0.98422
Tsn	957.838	0.0337192	0.0632745	0.504896	0.75918
Nifk	499.236	-0.1113	0.0811862	0.0620613	0.248853
Tfcp2l1	260.799	0.0124838	0.0763675	0.810577	0.926378
Epb41l5	745.133	0.00739609	0.0656369	0.884265	0.958105
Ptpn4	2023.83	-0.139033	0.0631874	0.00857666	0.0717461
Dbi	689.434	-0.0836449	0.0906459	0.159347	0.425052
Sctr	8.97478	0.0400899	0.110906	0.150962	0.412219
X3110009E18Rik	69.2504	-0.0221125	0.088457	0.648731	0.848141
Steap3	96.953	-0.0377688	0.0964989	0.38344	0.66676
Marco	0.870747	-0.00262528	0.103491	0.708494
Nek7	364.168	-0.0304484	0.103866	0.358367	0.645058
Atp6v1g3	0.654536	0.00121942	0.103688	0.6065
Ptprc	35.8957	-0.0502747	0.109759	0.204495	0.487924
Nr5a2	9.76831	-0.0174192	0.101779	0.526147	0.773301
Cd55	1275.62	-0.0314327	0.0896031	0.528578	0.774716
Cd55b	4285.09	-0.0392529	0.0566822	0.409669	0.689463
Ddx59	251.533	-0.11736	0.0761655	0.0442024	0.203509
C4bp	5.83127	0.012441	0.104587	0.0780399
Cacna1s	245.411	0.0886934	0.0912943	0.128028	0.377047
Pfkfb2	940.985	0.112964	0.0630388	0.0306976	0.162316
Tmem9	328.93	-0.00978466	0.0709155	0.850857	0.94498
Pkp1	119.671	-0.104499	0.142632	0.0776857	0.284057
Tnnt2	111.362	0.0303365	0.0935238	0.516209	0.767512
Fcamr	22.2941	-0.0120289	0.104086	0.302183	0.595762
Il20	0.331825	-3.50385e-05	0.103612	0.888574
Pigr	8.60824	0.0246372	0.105768	0.234475	0.521994
Tnni1	23.2797	0.0153103	0.100844	0.592357	0.814398
Il24	0.254691	0.00101787	0.103661	0.756293
Csrp1	637.123	0.22115	0.0915212	0.00212893	0.028007
Gpr37l1	0.227843	0.00267701	0.10371	0.817749
Srgap2	946.804	0.0808036	0.0598018	0.104452	0.337005
Arl8a	406.253	0.152578	0.083249	0.0160282	0.10789
Eif2d	411.517	0.0529809	0.0598165	0.283141	0.576193
Ube2t	1000.92	-0.169247	0.0592633	0.00103688	0.0170099
Rassf5	74.4956	-0.019225	0.0911951	0.668215	0.859856
Avpr1b	0.0725181	-0.000161843	0.103684	0.972263
Rab29	36.8314	0.00392241	0.0917181	0.885397	0.958554
Nucks1	648.032	-0.0740021	0.0772148	0.185509	0.462834
Slc45a3	254.896	0.0410357	0.0993112	0.376892	0.661516
Elk4	160.05	0.00392988	0.0743586	0.850226	0.944666
Cdk18	457.489	0.0732643	0.0783862	0.19515	0.475395
Rbbp5	304.848	0.00703334	0.0660046	0.902622	0.965766
Nfasc	34.2844	-0.0156345	0.0973748	0.587999	0.811847
Lrrn2	19.5077	-0.00527511	0.0972477	0.815829	0.929027
Pik3c2b	64.814	0.0479321	0.101763	0.314219	0.607618
Chit1	227.866	-0.0559323	0.0967392	0.294605	0.588466
Syt2	5.01433	0.029215	0.107913	0.131517
Klhl12	1573.03	0.108331	0.0583593	0.0292974	0.157949
Cyb5r1	968.214	0.129959	0.0706534	0.0219715	0.132278
Adipor1	2492.69	0.102682	0.0414402	0.00695871	0.0623322
Ppfia4	209.604	0.106515	0.0987641	0.0924771	0.315006
Myog	0.916578	0.0153561	0.10488	0.111252
Atp2b4	2576.56	0.0515201	0.0842269	0.349769	0.638611
Tor1aip1	7055.28	0.0679678	0.0579692	0.163605	0.431322
Lhx4	7.12663	0.0477838	0.117084	0.0581325	0.239806
Xpr1	2526.24	0.106251	0.0605501	0.0361636	0.181
Stx6	533.712	0.0555335	0.0552014	0.19589	0.476349
Mr1	111.84	0.106943	0.13508	0.08507	0.300093
Glul	15549.6	-0.00412816	0.0426633	0.915596	0.970477
Rgs16	26.2069	0.0196817	0.0973421	0.566214	0.79879
Lamc1	352.321	0.0675088	0.0935439	0.235893	0.523662
Lamc2	98.1049	0.229698	0.182696	0.0214597	0.130243
Ncf2	28.7383	0.00705055	0.097618	0.835026	0.938074
Rgl1	2986.02	0.0935777	0.0423428	0.015567	0.105957
Niban1	1386.81	-0.011592	0.0753693	0.822466	0.93225
Rnf2	1315.59	-0.00981803	0.0591787	0.839216	0.93991
Coq8a	531.092	0.00650359	0.0779448	0.898998	0.964149
Cdc42bpa	892.17	0.243563	0.0751699	0.000145766	0.00436594
Ahctf1	6495.3	-0.134117	0.0483666	0.00195154	0.0264404
Tfb2m	349.692	-0.104955	0.077026	0.0559223	0.234171
Kif26b	71.5933	0.243194	0.215649	0.0150557	0.10392
Efcab2	1838.86	-0.178342	0.060172	0.00047016	0.00985134
Parp1	3462.92	-0.0457774	0.0506726	0.298054	0.591386
Mixl1	0.364791	-0.0044693	0.103786	0.384367
Acbd3	1364.64	-0.0791161	0.0668789	0.132349	0.383638
Cox20	217.488	-0.00207697	0.0757008	0.967897	0.989384
Desi2	547.93	-0.0511831	0.0619356	0.308039	0.601231
Sdccag8	1012.78	-0.123631	0.0890769	0.0484618	0.215138
Capn2	245.135	0.0810696	0.0760945	0.149404	0.409873
Trp53bp2	259.845	0.0228841	0.0694158	0.658554	0.854311
Srp9	2203.06	-0.169075	0.149106	0.0295101	0.158656
Cnih3	2.25472	0.00422731	0.102997	0.73294
Nvl	797.915	-0.146233	0.0644724	0.00660576	0.060249
Tmem63a	139.322	0.0830452	0.102031	0.161727	0.429053
Pycr2	223.765	-0.0267881	0.0848932	0.678945	0.864517
Wdr64	4309.03	-0.00297986	0.0625111	0.951744	0.98305
Opn3	298.653	0.071113	0.085601	0.217567	0.50268
Fh1	746.289	0.366305	0.0706027	1.87902e-08	5.8776e-06
Rgs7	7.4357	0.0189872	0.104803	0.277691	0.570345
Mptx1	0.0532218	0.00115184	0.103689	0.836045
Spta1	611.473	0.152475	0.111979	0.0337177	0.172581
Ifi202b	22.6499	-0.00352567	0.102742	0.833239	0.937239
Ifi211	11.0403	0.00401644	0.101375	0.884303	0.958105
Dusp23	74.6158	-0.142306	0.187884	0.0399398	0.191965
Cfap45	5642.37	-0.0968096	0.110201	0.111767	0.349879
Tagln2	111.334	0.0636635	0.108571	0.213553	0.497283
Slamf9	145.789	0.0161708	0.0897265	0.729478	0.891191
Copa	4174.69	-0.0205176	0.0357839	0.540619	0.78344
Dcaf8	3581.5	-0.0253008	0.045214	0.531847	0.777566
Vangl2	92.2144	-0.0649021	0.110328	0.200121	0.481508
Uck2	1764.75	0.189108	0.0990053	0.0090786	0.0743001
Fmo9	0.0844895	-0.000112564	0.103684	0.96063
Tada1	656.95	-0.0826085	0.0535463	0.0730913	0.27379
Styxl2	17.2893	0.0448172	0.111572	0.151599	0.413516
Pou2f1	607.121	-0.0988455	0.0675094	0.105623	0.339383
Mpzl1	947.567	0.033665	0.0493882	0.438571	0.714127
Adcy10	7301.14	0.164808	0.120429	0.0285128	0.154886
Mpc2	5696.28	-0.519747	0.133708	5.39688e-06	0.000390374
Dcaf6	6701.72	0.0431037	0.0376074	0.13252	0.384032
Tbx19	236.603	0.131786	0.112232	0.0571441	0.237112
Xcl1	5.96112	0.0400412	0.111392	0.140456
Dpt	23.0499	-0.0141596	0.103087	0.480892	0.74272
Nme7	1796.43	-0.116065	0.0604118	0.0222045	0.133253
Atp1b1	931.155	-0.0322455	0.052202	0.474207	0.73776
Blzf1	1199.49	0.0812816	0.0504404	0.066239	0.258162
Ccdc181	9149.03	-0.0393923	0.0493636	0.36298	0.648788
F5	779.13	0.132757	0.102255	0.0501904	0.219781
Selp	23.9305	0.000802674	0.0969547	0.98478	0.995507
Sell	64.8343	-0.0744221	0.116748	0.156398	0.420571
Sele	26.9465	0.0646254	0.12065	0.132942	0.384848
Scyl3	966.432	-0.0744673	0.052281	0.100136	0.329504
Kifap3	6972.96	0.0111741	0.0473943	0.791284	0.917402
Prrx1	56.883	0.00187647	0.0904236	0.960939	0.986552
Astn1	9.12301	0.029404	0.106842	0.217265	0.5023
Sec16b	73.2432	0.00530615	0.0889694	0.923117	0.972883
Tex35	3879.55	-0.124522	0.0660724	0.0209723	0.12843
Ralgps2	7326.08	-0.232904	0.0415511	3.28254e-09	1.33229e-06
Abl2	569.583	0.05072	0.0652555	0.325409	0.619216
Soat1	1492.03	-0.034648	0.0640373	0.493723	0.751767
Axdnd1	5976.46	-0.162446	0.067162	0.00362236	0.0398551
Nphs2	9.60028	-0.0168381	0.102596	0.517628	0.768598
Smyd2	443.472	0.00203287	0.0585204	0.966377	0.988708
Ptpn14	331.06	0.0576601	0.119964	0.106892	0.341073
Cenpf	2841.12	-0.00994282	0.0811503	0.844197	0.941926
Kctd3	662.361	0.0229991	0.0514579	0.606441	0.82269
Ush2a	557.903	0.0148299	0.0821169	0.770863	0.910036
Esrrg	20.44	-0.0034629	0.0978406	0.915937	0.970584
Spata17	2073.79	-0.151068	0.0604098	0.00354479	0.0394371
Slc30a10	1.34207	-0.000222832	0.103349	0.965035
Eprs	2619.51	-0.0816005	0.0750521	0.14206	0.399601
Cr2	20.4334	-0.00734642	0.09795	0.823433	0.932671
Bpnt1	478.407	-0.144619	0.0703462	0.0111489	0.0852286
Iars2	1141.9	0.112395	0.0514693	0.020876	0.128232
Mark1	137.135	0.0426125	0.0806695	0.401079	0.682912
Mtarc1	3.18134	0.0100812	0.103095	0.536603
Nek2	6483.65	-0.189692	0.0735102	0.00174945	0.0245191
Lpgat1	2412.02	-0.0111114	0.0608594	0.843004	0.941507
Ppp2r5a	724.856	-0.347954	0.0903996	8.69703e-06	0.000546169
Pacc1	761.955	0.0324546	0.0525213	0.473254	0.737338
Atf3	11.2457	-0.00597018	0.102158	0.755112	0.903057
Batf3	4.43719	0.000365549	0.102245	0.976785
Tatdn3	301.009	0.0320246	0.0779229	0.578703	0.806065
Angel2	1201.34	-0.209719	0.0596928	8.25046e-05	0.00287437
Traf5	50.3762	-0.0539182	0.103558	0.267445	0.559472
Irf6	429.044	0.00858585	0.0721169	0.869242	0.951798
Lamb3	218.168	0.0866161	0.125907	0.120027	0.363849
Plxna2	813.736	0.0304598	0.0804456	0.563408	0.797094
Usf1	499.543	0.161626	0.0789933	0.00921797	0.0751041
Nmt2	2108.23	-0.0299182	0.0442755	0.454358	0.724916
Acbd7	6.11355	0.00939046	0.103499	0.453161
Olah	22.6494	0.016936	0.0989695	0.620775	0.83182
Suv39h2	965.211	-0.221896	0.0752907	0.00044067	0.00945026
Dclre1c	225.592	0.183092	0.115099	0.0190532	0.120935
Cfap126	3165.45	-0.0314205	0.0597736	0.522252	0.771088
Meig1	21003.9	-0.159132	0.0646295	0.00353535	0.0393521
Fam107b	3638	-0.132651	0.0529357	0.00432615	0.0452583
Fcgr2b	164.259	0.00811261	0.0885695	0.862324	0.949821
Frmd4a	381.01	0.188599	0.10337	0.0105628	0.0822102
Dusp12	146.191	0.0844702	0.0943687	0.157725	0.422495
Sephs1	293.383	0.0324612	0.069485	0.534456	0.778989
Atf6	649.343	-0.04503	0.0595296	0.265266	0.557282
Phyh	321.283	0.059432	0.0812885	0.287731	0.581914
Uhmk1	517.222	0.095634	0.0765206	0.096384	0.32192
Ucma	1.46299	0.00194531	0.1033	0.827795
Mcm10	187.683	0.00545915	0.0698603	0.760347	0.906028
Uap1	532.728	-0.00513637	0.0633852	0.918455	0.971511
Optn	3583.56	-0.00639324	0.0481302	0.880222	0.956528
Ddr2	149.021	-0.0149355	0.0880132	0.754287	0.902962
Hsd17b7	163.201	-0.0695917	0.109807	0.191058	0.4698
Ccdc3	52.7337	-0.00668513	0.0943705	0.830034	0.935885
Rgs5	226.309	0.041083	0.0964048	0.396982	0.67889
Enkur	3495.4	-0.0657746	0.0509288	0.138359	0.393895
Nuf2	1918	-0.106753	0.0627489	0.0390144	0.18926
Lmx1a	85.8032	0.00233011	0.103355	0.795351	0.919103
Aldh9a1	1664.72	0.0253043	0.0744374	0.630645	0.837789
Mgst3	103.41	0.211092	0.154662	0.0166414	0.110257
Fmo3	10.1351	0.0104975	0.101854	0.643869	0.845286
Fmo4	9.1973	0.00912415	0.101551	0.691952	0.871743
Mettl13	235.484	0.190194	0.0961767	0.00774963	0.0670544
Vamp4	1319.59	-0.150226	0.0617738	0.00422324	0.0444311
Myoc	38.6101	0.0554451	0.11096	0.211262	0.494961
Pigc	781.051	0.0247435	0.0569566	0.693851	0.873168
Tnfsf4	0.248608	-0.000892906	0.103688	0.821475
Prdx6	2942.05	0.00277351	0.0521584	0.951233	0.98277
Klhl20	383.601	-0.0683189	0.0718913	0.209105	0.492103
Nsun6	333.869	0.00911931	0.0695002	0.940753	0.97964
Cenpl	420.098	-0.0914329	0.0907065	0.128873	0.378209
Dars2	252.385	0.0047109	0.0675604	0.92664	0.974049
Mrc1	718.196	-0.0338836	0.0727204	0.520005	0.769805
Serpinc1	13.5371	0.0248058	0.103961	0.382701	0.666322
Stam	367.855	-0.142563	0.0898838	0.0280579	0.153283
Rabgap1l	1209.15	0.00743094	0.0610585	0.786755	0.915489
Trdmt1	142.356	-0.105057	0.100324	0.0956145	0.320576
Tnn	0.676268	0.0119012	0.104532	0.143373
Cubn	123.916	0.19098	0.145893	0.0219535	0.132278
Rsu1	184.011	0.18134	0.120725	0.0191567	0.121486
Vim	2334.66	0.00256518	0.0663327	0.9596	0.986105
X4930562F07Rik	233.251	-0.111612	0.141641	0.0736792	0.275209
Pter	27.6413	-0.0453789	0.109152	0.23143	0.518901
X4921504E06Rik	849.505	-0.198139	0.108257	0.00885347	0.0730853
Ptf1a	0.140673	0.000288244	0.103665	0.995761
X4930426L09Rik	58.3764	0.075118	0.105623	0.185378	0.462696
Pip4k2a	132.16	-0.0575146	0.092063	0.33738	0.628727
Bmi1	3627.05	-0.0767445	0.0433908	0.05078	0.221173
Dnajc1	506.54	-0.171438	0.073511	0.00411405	0.0435593
Mllt10	6796.92	-0.0997887	0.0797296	0.0862212	0.302838
Plxdc2	162.053	-0.0487357	0.0880485	0.366656	0.651873
Nek6	92.6872	0.0494377	0.0908084	0.357468	0.644304
Psmb7	2661.23	0.0643091	0.0560273	0.176856	0.450035
Nr5a1	1271.22	0.129824	0.0780164	0.0304337	0.161583
Ppp6c	1023.53	-0.0117651	0.0616271	0.812511	0.927345
Golga1	1027.37	-0.0662311	0.0719767	0.221192	0.507045
Arpc5l	2315.41	-0.104429	0.0492326	0.0166243	0.11021
Orc4	407.016	-0.148012	0.0847706	0.0140482	0.0994754
Kif5c	656.625	0.00294998	0.0645752	0.953408	0.983473
Lypd6b	12.0003	0.0331107	0.105753	0.293918	0.587916
Mmadhc	3115.73	0.0155626	0.06102	0.753616	0.902719
Mindy3	538.941	-0.0571917	0.0657243	0.270201	0.561993
Itga8	77.8389	-0.00448889	0.0911386	0.91805	0.971401
Il2ra	7.37695	-0.0131381	0.10219	0.567813	0.799686
Spopl	358.532	-0.157995	0.0876747	0.0155458	0.105846
Pfkfb3	1566.43	0.131255	0.0633839	0.0132986	0.0957951
Potegl	816.358	-0.0197231	0.0633266	0.694459	0.873438
Yme1l1	4356.34	-0.0919263	0.0609098	0.0679849	0.262467
Prkcq	4308.17	0.0454973	0.0559525	0.337052	0.628462
Mastl	316.645	0.045783	0.0762213	0.398326	0.680128
Acbd5	908.487	-0.17167	0.0771212	0.00521128	0.0512407
Abi2	878.031	-0.0539422	0.05316	0.237206	0.524978
Pdss1	67.1363	-0.358446	0.181326	0.00265395	0.0322297
Pkn3	185.658	0.0591473	0.0893183	0.288488	0.582691
Apbb1ip	219.679	0.338176	0.101983	6.2318e-05	0.00233398
Gad2	39.7567	0.0360381	0.102293	0.352792	0.640821
Zbtb43	309.044	0.0485794	0.0778872	0.372038	0.656771
Odf2	98789.8	0.0053572	0.0591578	0.912239	0.969225
Slc2a8	1053.39	-0.0505688	0.0830098	0.356907	0.643867
Lrsam1	240.962	-0.0170423	0.0692713	0.741825	0.897157
Niban2	143.915	-0.0427084	0.0929608	0.300642	0.594463
Stxbp1	886.025	0.0435938	0.0566451	0.360021	0.646081
Coq4	1460.05	-0.0147366	0.0584161	0.760902	0.906148
Med27	466.928	-0.0243138	0.0631018	0.628786	0.83695
Ttf1	624.014	-0.0196063	0.0519499	0.687877	0.869347
Barhl1	9.02828	-0.0711367	0.140357	0.0067294	0.0610717
Ddx31	270.931	-0.0190376	0.0628861	0.796276	0.919499
Ak8	5290.91	0.0870096	0.0543229	0.0636908	0.252602
Spaca9	5348.03	0.0735507	0.0813521	0.202872	0.485833
Dpm2	494.919	0.214755	0.0788564	0.00106821	0.0174326
St6galnac6	446.013	0.113586	0.0785001	0.0547552	0.23144
Tsc1	1368.07	0.160368	0.0696045	0.00529882	0.0518456
Eng	248.89	-0.0628567	0.0846637	0.264516	0.556532
Gfi1b	10.9112	0.0535562	0.118492	0.0962343	0.321569
Gtf3c5	580.249	-0.0586574	0.0595607	0.233112	0.520414
Ak1	4495.79	0.0740883	0.0664395	0.160376	0.426574
Cel	1.3182	-0.00442325	0.103435	0.622636
Slc25a25	1346.95	0.121635	0.064965	0.0228426	0.135089
Ptges2	195.232	0.123814	0.102935	0.0608095	0.245716
Ralgds	5883.83	-0.172047	0.0706091	0.00319407	0.0368057
Lcn2	5976.93	-0.0594111	0.113731	0.1849	0.462082
Kcnj3	0.583075	-0.00319251	0.103634	0.567287
Dnm1	679.521	-0.00832851	0.072202	0.784378	0.914669
Nr4a2	27.68	-0.022132	0.0979175	0.585105	0.810205
Gpd2	13923.1	0.0897222	0.0562384	0.0618849	0.248367
Galnt5	0.743726	-0.0037912	0.103598	0.578947
Gbgt1	40.3379	0.00710867	0.0928781	0.86895	0.951763
Ermn	0.255859	-0.00121133	0.103678	0.788084
Pierce1	723.991	-0.305951	0.0974536	0.00014395	0.00432777
Cytip	211.787	0.0678236	0.0891265	0.235307	0.52289
Olfm1	68.1772	0.0226321	0.0923565	0.617734	0.830249
Acvr1c	17.9294	-0.0115887	0.0995978	0.615033	0.82891
Acvr1	200.747	-0.110822	0.155015	0.0614644	0.247222
Col5a1	653.675	0.143899	0.132048	0.0468922	0.210818
Upp2	79.2585	0.329337	0.157023	0.0025983	0.0317661
Lamc3	955.903	0.0855793	0.102947	0.151895	0.413757
Fibcd1	24.7874	0.0474109	0.107314	0.257154	0.547775
Abl1	4529.27	0.0494167	0.0581268	0.308364	0.601549
Fubp3	414.93	0.0148101	0.0626074	0.766646	0.908936
Tor1b	590.77	0.0850612	0.0576774	0.0923899	0.314933
Tor1a	170.653	0.00920325	0.0738925	0.85912	0.948382
BC005624	735.377	-0.0209225	0.0645728	0.678323	0.864516
Crat	19848.5	-0.0710474	0.0540247	0.125057	0.371998
Usp20	3586.74	0.000916448	0.0499902	0.983392	0.99549
Dolpp1	393.086	-0.0110392	0.0810485	0.828845	0.93532
Ntmt1	730.932	0.115062	0.0941065	0.073633	0.27516
Miga2	262.495	0.0697392	0.088156	0.224187	0.510071
Sh3glb2	244.71	0.182666	0.117035	0.0173442	0.113405
Hspa5	14164	-0.0255136	0.0497489	0.558355	0.794332
Kynu	0.888443	-0.0133618	0.104795	0.0431133
Gapvd1	1356.68	-0.0103466	0.0624257	0.799237	0.920679
Psmd5	449.319	-0.0753742	0.0651321	0.147916	0.408143
Cutal	7.46445	0.0128561	0.102709	0.529047	0.775009
Zeb2	254.957	-0.0609936	0.0886826	0.273681	0.565901
Phf19	12.4152	0.0420027	0.113166	0.0924055	0.314933
Hc	16.7976	-0.00156316	0.0977869	0.9575	0.985745
Traf1	179.348	0.3428	0.173138	0.00296479	0.0349916
Rab14	1434.57	-0.152427	0.0606183	0.00324041	0.0371444
Gsn	2014.58	0.0864149	0.0900612	0.15091	0.412219
Stom	1157.21	-0.100142	0.0419041	0.00895829	0.0737008
X4930568D16Rik	196.664	-0.0139681	0.0791244	0.785971	0.91531
Dab2ip	1409.07	0.0278144	0.0648068	0.584658	0.810027
Ttll11	1494.57	-0.0384847	0.0580437	0.42418	0.701154
Mrrf	1002.04	-0.0302418	0.0492767	0.628247	0.836733
Grb14	158.647	0.0701014	0.102942	0.209446	0.492605
Rbm18	412.817	-0.0283486	0.061217	0.567563	0.799613
Lhx6	61.1219	0.237377	0.256177	0.0172158	0.112971
Gca	565.178	0.0100732	0.0703327	0.845867	0.943022
Morn5	2807.74	0.00326723	0.0585732	0.946823	0.981374
Ndufa8	1051	0.0664767	0.0578157	0.17022	0.440466
Ifih1	60.1482	-0.103702	0.14309	0.078159	0.28479
Slc4a10	14.6137	0.00998602	0.100527	0.711703	0.882562
Psmd14	805.387	-0.055204	0.0607473	0.266933	0.558881
Strbp	4938.32	-0.0834684	0.0532341	0.0688002	0.264172
Wdr5	1280.07	0.130445	0.0478738	0.00245176	0.0306533
Brd3	6075.15	-0.101959	0.0587188	0.0384957	0.18783
Lcn4	0.133123	0.000608339	0.103676	0.853144
Egfl7	145.914	-0.0508308	0.0890602	0.349428	0.638413
Agpat2	2611.61	0.0389563	0.0722021	0.466837	0.732631
Notch1	282.11	-0.0345931	0.0883865	0.496644	0.75391
Sec16a	3260.7	0.0485152	0.0863941	0.372021	0.656771
Inpp5e	2225.87	0.123966	0.0528944	0.00769058	0.0668241
Pmpca	2897.28	0.202545	0.0471648	3.5533e-06	0.000288436
Entr1	9020.24	0.0386238	0.0437022	0.329984	0.623256
Card9	9.70341	-0.0057308	0.101416	0.797078	0.919877
Gpsm1	611.415	0.0999561	0.0915905	0.104074	0.336718
X1700019N19Rik	6760.99	0.0141833	0.060426	0.774879	0.911792
Nacc2	555.075	-0.0083305	0.0662357	0.870051	0.952024
Camsap1	10788.5	0.030286	0.0720303	0.564799	0.797853
Lhx3	11.4238	-0.0240777	0.104069	0.359228	0.645293
Lcn3	0.651714	-0.00168361	0.103677	0.879502
Lcn5	0.132983	-2.83308e-05	0.103685	0.987517
Fcna	3.42357	-0.016951	0.105034	0.167682
Tmem141	137.975	0.349767	0.135689	0.00083731	0.0146811
Ccdc183	4144.7	0.000120585	0.0589715	0.998641	0.999636
Mamdc4	33.9444	0.0673828	0.118825	0.144442	0.403125
Traf2	516.176	0.1155	0.0615416	0.0336574	0.17235
Lcn12	1.97263	0.0134858	0.104416	0.212629
Abca2	734.913	0.151296	0.138913	0.0424654	0.199165
Nmi	48.6799	-0.0610951	0.114319	0.151385	0.413161
Neb	24.2574	-0.032513	0.103884	0.350285	0.639127
Sapcd2	11.9591	-0.0146142	0.10221	0.541137	0.783773
Uap1l1	79.3016	0.0542904	0.100721	0.2882	0.582354
Dpp7	64.7928	0.56687	0.165999	3.23688e-05	0.00145972
Grin1	12.4071	-0.0298585	0.106367	0.251661	0.541914
Arl6ip6	1693.82	-0.34176	0.0783127	1.00282e-06	0.000118165
Lrrc26	26.5371	0.02936	0.103331	0.356196	0.643395
Tmem210	836.304	0.177275	0.110589	0.0188671	0.120102
Anapc2	1159.54	0.0390604	0.0457217	0.339782	0.630727
Ssna1	1002.03	-0.0114816	0.0563971	0.808434	0.92548
Fam166a	4753.58	0.105317	0.06967	0.0577307	0.238545
Rbms1	2201.26	-0.0298902	0.057322	0.532087	0.777681
Itgb6	0.412984	-0.00028123	0.103594	0.805606
Arrdc1	96.5575	0.388713	0.154339	0.000684056	0.012847
Zmynd19	1459.83	0.0256703	0.0381988	0.451338	0.72278
Dph7	231.629	0.0881044	0.0773519	0.123336	0.368855
Pax8	10.9715	0.00116955	0.10334	0.903849	0.966122
Marchf7	1416.73	-0.177851	0.0777208	0.00355833	0.0395164
Psd4	61.4027	0.128039	0.205043	0.0307271	0.162354
Ly75	21.7342	-0.0450607	0.10864	0.222163	0.508142
Il1rn	0.816772	0.00482418	0.103719	0.585467
Il36a	0.109189	-0.000142196	0.103683	0.99144
Hnmt	37.2572	0.0511578	0.109129	0.232085	0.519466
Baz2b	1685.66	-0.309113	0.099026	0.000132375	0.00409784
Wdsub1	257.495	0.192708	0.0979631	0.00793321	0.0681011
Dapl1	52.0023	0.0436144	0.105278	0.319421	0.61308
Pkp4	566.982	0.0317426	0.062393	0.526192	0.773301
Galnt3	5000.91	-0.228859	0.0758339	0.000343325	0.00798796
Nup35	1513.98	0.0923355	0.11107	0.133287	0.38539
Dusp19	213.294	0.0172564	0.0740767	0.742508	0.897314
Nckap1	1999.01	-0.101006	0.135169	0.0858801	0.302027
Frzb	363.883	-0.0637286	0.10547	0.225094	0.511284
Dnajc10	2235.4	-0.141901	0.0766354	0.0173196	0.113328
Itprid2	665.742	0.219612	0.103698	0.0042422	0.0445929
Itga4	11.4549	0.0105629	0.101255	0.670453	0.860595
Slc25a12	131.158	0.0884634	0.0958179	0.143266	0.401274
Ube2e3	858.831	-0.0508157	0.0605445	0.303953	0.597532
Dync1i2	3884.62	-0.130544	0.04575	0.00164928	0.0236411
Cwc22	309.208	-0.117187	0.0933752	0.0639319	0.252965
Cybrd1	91.2048	0.0304109	0.0868972	0.493131	0.751651
Zfp385b	389.202	-0.057306	0.0720079	0.287553	0.581639
Hat1	960.378	-0.149127	0.0772255	0.0135952	0.0972159
Xirp2	2.2963	0.0166062	0.104879	0.197128
Stk39	9871.98	-0.195556	0.0479306	8.47924e-06	0.000538665
Cers6	238.174	0.118537	0.099628	0.0676962	0.261629
Abcb11	77.2864	0.0499983	0.108196	0.245116	0.534708
Ssrp1	3194.81	0.0177333	0.0444483	0.658337	0.854279
Dhrs9	0.222857	0.00132899	0.103681	0.850409
Lrp2	50.8981	0.00707972	0.0999298	0.783378	0.914642
P2rx3	1163.72	0.285403	0.0906462	0.000171929	0.00493861
Prg2	0.200701	-0.000342333	0.103682	0.932168
Slc43a3	65.5361	0.00576403	0.0946547	0.882449	0.957476
Slc43a1	14.2808	-0.0406911	0.109873	0.197435	0.478301
Timm10	163.521	-0.0161554	0.0808625	0.753063	0.902646
Smtnl1	132.512	0.030223	0.0829977	0.562531	0.796748
Ube2l6	64.2339	0.0416731	0.0989178	0.503019	0.757586
Clp1	945.126	0.0949223	0.0722132	0.0897951	0.309352
Med19	695.641	-0.16125	0.0697192	0.00496891	0.0494792
Tfpi	105.889	-0.0260544	0.0891917	0.593389	0.814665
Fastkd1	488.993	0.100459	0.0828785	0.0921007	0.314162
Itgav	217.135	-0.0167298	0.0926734	0.701023	0.876759
Phospho2	8897.6	-0.131397	0.0761447	0.0259543	0.146376
Zc3h15	2440.06	-0.0780033	0.0553284	0.0971587	0.323561
Mtx2	828.063	-0.156128	0.0537205	0.00104554	0.0171008
Hoxd8	1084.58	-0.369866	0.0649199	9.82336e-10	5.76627e-07
Atf2	2354	-0.0745477	0.0473681	0.0763865	0.281055
Chrna1	4.96701	-0.0134759	0.103328	0.455089
Ola1	643.161	-0.0558252	0.0633341	0.27146	0.563249
Sp3	743.969	-0.162272	0.0747926	0.00680729	0.0614817
Itga6	344.12	0.0130008	0.0810034	0.79823	0.920322
Kif18a	616.222	-0.167214	0.0876224	0.0111039	0.0849738
Arl14ep	830.704	-0.107771	0.0673603	0.0495747	0.218178
Slc12a6	1235.66	0.0683989	0.0781793	0.224309	0.510241
Emc4	1013.06	-0.0946755	0.0685208	0.0794744	0.287809
Katnbl1	144.31	-0.0695748	0.0973294	0.219786	0.505445
Nop10	1285.59	-0.0488819	0.0601087	0.322415	0.615706
Lpcat4	924.453	0.0495409	0.0676868	0.3456	0.635659
Potefam1	1010.34	-0.164417	0.0957314	0.0165337	0.109876
Ccdc34	979.351	-0.384326	0.101901	9.64696e-06	0.000595584
Lin7c	976.358	-0.168085	0.0748341	0.00521882	0.0512919
Commd9	354.671	0.0134647	0.0614172	0.81897	0.93108
Traf6	127.837	0.174843	0.148696	0.0285069	0.154886
Iftap	1774.99	0.0422098	0.0652998	0.413619	0.692341
Dnajc24	189.005	0.0455405	0.0832509	0.402254	0.683798
Elp4	238.51	0.0354733	0.0737824	0.504466	0.758944
Pax6	16.8192	-0.0387381	0.110091	0.167739	0.436827
Eif3m	1422.83	0.0598527	0.0671665	0.25673	0.547315
Prrg4	4.98039	0.0194275	0.104996	0.221849
Depdc7	30.8391	-0.010821	0.100524	0.692918	0.872748
Tcp11l1	89.9281	0.262142	0.157074	0.00718729	0.063773
Cstf3	963.876	-0.0235999	0.0514038	0.597159	0.816975
Hipk3	5780.38	0.0637831	0.0488577	0.139226	0.395467
Fbxo3	2121.74	-0.12736	0.0560399	0.00836637	0.0704982
Caprin1	8514.1	-0.0271607	0.0382911	0.444195	0.718323
Nat10	1462.06	0.0116776	0.0414763	0.799616	0.920848
Elf5	3.11935	0.0151827	0.103901	0.373779
Cat	353.535	0.108021	0.105806	0.0939243	0.318019
Pamr1	53.4262	1.08058	0.341208	7.47792e-05	0.00267363
Trim44	1115.19	-0.0593265	0.0716354	0.268459	0.560684
Api5	1827.06	-0.0943713	0.056618	0.0494814	0.218031
Ttc17	326.774	0.0225839	0.0590357	0.642693	0.844782
Hsd17b12	598.824	-0.180056	0.0844891	0.00619076	0.0576148
Alkbh3os1	152.556	0.0249625	0.0861244	0.622025	0.832604
Ext2	627.42	0.0245694	0.0577003	0.609182	0.824919
Gatm	2897.87	0.109608	0.0667758	0.0421929	0.198448
Sema6d	74.1508	0.037597	0.0959133	0.459252	0.727955
Myef2	2268.63	-0.113631	0.0588752	0.0222281	0.133253
Slc12a1	20.4075	0.0712908	0.128665	0.0895379	0.309088
Dut	609.09	-0.25122	0.114933	0.00198323	0.0265687
Fbn1	192.048	0.0164674	0.0823311	0.746003	0.898798
Cops2	2696.8	-0.0812393	0.0532731	0.0770615	0.282529
Galk2	356.075	-0.0544945	0.0689572	0.303141	0.596618
Fgf7	7.05667	0.0176133	0.103708	0.344634	0.634816
Fam227b	1487.2	-0.0323965	0.0882539	0.521011	0.770252
Meis2	16.293	-0.0355756	0.108174	0.213609	0.497362
Cd82	444.724	0.217352	0.0860465	0.00169696	0.0241039
Tspan18	287.566	0.389239	0.156578	0.000832999	0.0146429
Slc28a2	14.8196	0.0238569	0.102889	0.416329	0.694342
Syt13	59.1147	0.0361582	0.0979653	0.420975	0.698449
Chst1	1443.03	-0.0286119	0.0656957	0.576565	0.804877
Pex16	845.392	0.0915701	0.0738538	0.102377	0.333601
Mapk8ip1	692.637	-0.0225336	0.0743252	0.666378	0.859058
Duoxa1	0.441873	0.00122522	0.103586	0.840502
Duoxa2	0.869833	0.002179	0.10341	0.805049
Sord	39293.8	0.117944	0.129343	0.0779697	0.284355
Terb2	118.003	-0.0697903	0.101117	0.214462	0.498304
Creb3l1	350.381	-0.431954	0.216707	0.00168804	0.0240082
Patl2	13.2445	0.0203304	0.101759	0.502838	0.757586
Eif3j1	882.528	-0.294024	0.142051	0.00241464	0.0302929
Frmd5	100.143	-0.0258283	0.0994986	0.493318	0.751651
Mdk	78.4031	0.282421	0.184307	0.00950618	0.0766545
Wdr76	93.8737	-0.0828058	0.138269	0.0704554	0.267864
Harbi1	195.073	-0.0438493	0.0694146	0.405153	0.685641
Atg13	1663.78	-0.0344642	0.0435378	0.382397	0.66611
Hypk	373.444	0.127867	0.127459	0.064035	0.253194
Ell3	147.628	0.435963	0.189136	0.00110252	0.01782
Arhgap1	749.405	0.0958339	0.0567399	0.0473396	0.212003
Pdia3	8953.05	-0.0865776	0.0719512	0.115996	0.357109
F2	3.12879	0.0179749	0.10492	0.225302
Lrp4	52.597	0.0161417	0.0974252	0.659274	0.854938
Map1a	241.571	0.013855	0.0800237	0.786439	0.915409
Arfgap2	2630.16	0.191875	0.0536177	7.52232e-05	0.00268512
Pacsin3	113.414	-0.000900571	0.0904673	0.984143	0.995507
Adal	221.811	-0.0551237	0.0716831	0.304355	0.59772
Hao1	27.3428	0.00503204	0.0957978	0.893022	0.962073
Tubgcp4	1074.45	0.0261738	0.0499624	0.498947	0.755575
Lamp5	40.3869	-0.00699747	0.0967639	0.843633	0.941641
Ubr1	736.525	-0.0318918	0.0658997	0.533394	0.778284
Snap25	2.06762	0.00524517	0.10305	0.686895
Mkks	107.631	-0.0720368	0.104375	0.199644	0.481031
Jag1	901.808	-0.0828351	0.0771895	0.143899	0.402071
Slx4ip	432.082	-0.0300901	0.0666671	0.558324	0.794332
Mtch2	7676.8	-0.00950517	0.0486781	0.825407	0.933565
Cdan1	3379.09	-0.008738	0.0568623	0.854022	0.946385
Haus2	296.148	0.00107062	0.0712335	0.972686	0.991967
Lrrc57	3919.55	-0.0518763	0.0599635	0.293581	0.587677
Snap23	724.47	0.0422278	0.0542046	0.36196	0.647492
Zfp106	1546.24	0.0877586	0.0619768	0.0755514	0.279706
Vps39	852.727	0.0240819	0.0633081	0.632301	0.838566
Ehd4	350.297	-0.0223812	0.071705	0.783112	0.914642
Itpka	214.897	-0.0871086	0.132565	0.0958932	0.321065
Ltk	32.0457	-0.0236892	0.107103	0.0478841	0.213573
Tyro3	1567.02	0.222023	0.0740973	0.000405149	0.0089729
Ubox5	467.368	0.202355	0.0696058	0.000643469	0.0123062
Oxt	0.0565985	-0.000283321	0.103685	0.966095
Ptpra	658.264	0.149164	0.0731152	0.0109454	0.0842019
Rtf1	1947.96	-0.1593	0.0670936	0.00413656	0.0437342
Ndufaf1	302.717	0.0669377	0.0774496	0.231693	0.519223
Nusap1	1164.4	-0.119213	0.0776528	0.0422994	0.19873
Dnaaf9	2443.54	0.103319	0.0593549	0.0387509	0.188566
Atrn	411.21	0.149059	0.0930104	0.0252512	0.143785
Chac1	36.1622	0.0465766	0.108057	0.271461	0.563249
Dll4	26.6986	-0.0294217	0.103065	0.396235	0.678399
Spint1	119.056	0.0151818	0.0844527	0.767961	0.909198
Gfra4	400.242	0.181021	0.100315	0.0124902	0.0916512
Ppp1r14d	3.40018	-0.0158894	0.104113	0.299783
Adam33	41.9145	0.570341	0.267868	0.00126103	0.0195875
Siglec1	39.492	-0.0330142	0.10383	0.352955	0.64088
Rad51	419.812	0.0761145	0.0733493	0.158231	0.423335
Rpusd2	119.282	-0.0504266	0.0883462	0.329804	0.62313
Knl1	503.972	-0.0437552	0.0765826	0.415941	0.694255
Adissp	5980.05	0.03987	0.0632911	0.43315	0.7092
Spef1	703.972	-0.186269	0.0808159	0.00382957	0.0413869
Cdc25b	64.2487	-0.070039	0.106217	0.201962	0.484448
Knstrn	3941.79	-0.147718	0.081257	0.0171293	0.112537
Ivd	1136.28	0.486735	0.125164	6.67306e-06	0.000454204
Smox	355.759	0.215411	0.135227	0.0114409	0.0865783
Adra1d	58.3959	-0.037463	0.104167	0.330259	0.623414
Prnd	2195.01	0.315248	0.107524	0.0002879	0.00703446
Rassf2	805.71	0.167797	0.0694971	0.00359736	0.0396696
Slc23a2	172.726	0.106206	0.118092	0.0955296	0.320513
Tmem230	931.618	-0.0143624	0.0564811	0.761979	0.906443
Pcna	2353.81	-0.00703035	0.0636582	0.888449	0.960354
Fsip1	1817.89	-0.0216672	0.0663566	0.670943	0.860808
X4921508D12Rik	5.98154	0.0278866	0.106188	0.248397
Gpcpd1	1191.69	-0.0687139	0.0598977	0.164454	0.43229
Rasgrp1	11.7105	-0.0128785	0.101307	0.567733	0.799678
Fam98b	625.44	-0.0857907	0.0685706	0.111505	0.349471
Chgb	315.913	-0.054438	0.102129	0.273774	0.565931
Spred1	224.034	-0.100425	0.104955	0.108254	0.343555
Mcm8	230.411	-0.0914655	0.083578	0.119925	0.363742
Tmco5	6926.83	-0.00394748	0.0590826	0.934348	0.976716
Fermt1	4.18713	0.0125153	0.103159	0.483361
Crls1	1831.75	-0.034889	0.0570276	0.464807	0.731533
Bmp2	4.02515	0.0119428	0.103447	0.437518
Slc27a2	25.2711	-0.0209238	0.0990031	0.561307	0.796051
Hdc	686.334	0.0824613	0.0662075	0.119121	0.362607
Gabpb1	678.284	0.184313	0.0597066	0.000425388	0.00921267
Usp8	9352.11	-0.130726	0.0738216	0.0236519	0.137977
Usp50	2894.45	0.100649	0.0593273	0.0443228	0.203909
Trpm7	463.044	0.0147655	0.0704962	0.775715	0.912169
Sppl2a	748.149	-0.023	0.0615763	0.542487	0.784384
Stard7	1018.29	-0.00615434	0.0534054	0.892889	0.962073
Dusp2	96.2634	-0.103609	0.137332	0.0866988	0.303697
Fahd2a	405.792	0.0242835	0.0667514	0.687462	0.869173
Mrps5	910.026	-0.00376951	0.0945125	0.923644	0.973006
Mal	77.9917	-0.0382143	0.0960807	0.421942	0.699277
Prom2	50.886	0.0214277	0.106893	0.000631308	0.0121799
Mall	58.4197	0.0385098	0.102737	0.353593	0.641278
Nphp1	19767.5	-0.0115505	0.0429257	0.767016	0.908946
Bub1	1987.11	-0.159126	0.0856912	0.0136184	0.0973184
Acoxl	4.55216	0.00210175	0.102853	0.871681
Bcl2l11	357.733	-0.0785505	0.1057	0.172621	0.44395
Ndufaf5	155.134	-0.14247	0.115099	0.0440987	0.203305
Fbln7	19.5938	0.00109499	0.098913	0.965251	0.988247
Zc3h8	175.683	-0.0571286	0.0923073	0.297427	0.590828
Ttl	50.7633	0.0537928	0.105766	0.257699	0.548562
Polr1b	197.219	-0.0438464	0.0850977	0.412785	0.69172
Slc20a1	918.085	0.307385	0.0896018	5.87525e-05	0.00225459
Il1b	12.2746	-0.0461803	0.113467	0.128513	0.377759
Il1a	7.92985	0.0318886	0.108449	0.148793	0.409018
Pdyn	0.657254	-0.00794182	0.103982	0.301952
Tgm3	50.9221	0.182563	0.253044	0.0251368	0.143582
Tgm6	7.7237	0.0558675	0.122965	0.0605606	0.245207
Snrpb	1466.87	0.0453997	0.0672953	0.384935	0.668379
Nop56	487.714	0.016461	0.0637777	0.743776	0.897813
Idh3b	2141.25	0.106083	0.0461916	0.010915	0.0840565
Cpxm1	688.641	-0.00479926	0.0727718	0.926234	0.973961
X1700020A23Rik	928.24	-0.0152432	0.0714452	0.770014	0.909732
Vps16	826.458	0.166373	0.0517271	0.000875519	0.0150855
Lpin3	257.285	0.0010946	0.0787204	0.986623	0.996122
Pcsk2	94.6269	-0.0153786	0.0911165	0.732491	0.892683
Bfsp1	40.0297	0.117905	0.170745	0.0481255	0.214253
Rrbp1	5369.89	-0.0767226	0.0804519	0.174429	0.446826
Snx5	842.022	0.0393122	0.0643841	0.441019	0.716146
Mgme1	139.996	0.00263206	0.0771414	0.959217	0.986092
Kat14	410.149	-0.0395923	0.0636326	0.433837	0.710112
Polr3f	266.059	0.0227539	0.0679893	0.659721	0.855063
Rbbp9	161.813	-0.0645944	0.0904554	0.253157	0.54393
Sec23b	1078.48	-0.100573	0.043771	0.00669996	0.060956
Dtd1	353.239	-0.0243846	0.068122	0.637198	0.841497
Scp2d1	3332.84	0.0186221	0.0642621	0.714914	0.883943
Xrn2	2091.99	-0.0472793	0.0595035	0.333758	0.625426
Nkx2.2	0.081936	0.000338464	0.103675	0.911656
Cd93	89.106	0.010759	0.0893087	0.81469	0.928423
Napb	70.9618	0.028871	0.0908217	0.564238	0.797472
Gzf1	716.323	-0.0562045	0.0571707	0.216916	0.501822
Cst8	3500.03	0.205343	0.106522	0.0076999	0.0668241
Cst12	1524.92	0.371144	0.108566	5.47512e-05	0.00214283
Cstdc1	116.054	0.0525205	0.101288	0.294692	0.588466
Cst9	1519.84	0.731197	0.237225	9.97057e-05	0.00331679
Cstdc2	218.876	0.0662759	0.133953	0.0162522	0.108881
Cst3	3088.81	0.12386	0.0878832	0.0502045	0.219781
Acss1	500.939	0.183789	0.0971231	0.00976896	0.0779987
Gins1	423.447	-0.108994	0.0841156	0.0718508	0.271182
Nsfl1c	793.91	0.0155303	0.0604577	0.751297	0.901664
Sdcbp2	29.5322	-0.0491467	0.108975	0.235459	0.522986
Snph	6.28652	0.0104909	0.102708	0.576508
Fam110a	2028.75	-0.0539778	0.0924911	0.319066	0.612774
Angpt4	53.5086	-0.0151476	0.101859	0.549662	0.789654
Slc52a3	1421.43	0.125242	0.0679925	0.0235156	0.137511
Tbc1d20	8295.18	-0.00937725	0.0507104	0.832306	0.93695
Rbck1	992.434	0.0359376	0.0636548	0.477985	0.740315
Defb22	24.2503	0.0194533	0.106316	0.00143872	0.0215238
Tpx2	1593.33	-0.027377	0.0478259	0.517753	0.768598
Mylk2	2.67499	0.00504564	0.10303	0.702716
Pdrg1	384.965	0.136011	0.0877716	0.0333454	0.171315
Ccm2l	14.2846	-0.00766627	0.100787	0.761233	0.906148
Kif3b	6977.73	-0.031799	0.0620032	0.52306	0.771389
Dnmt3b	176.183	0.0533839	0.0799989	0.331614	0.624226
Mapre1	1754.13	0.0273858	0.0480249	0.519513	0.769387
Sun5	1633.59	0.0312115	0.0725536	0.556592	0.793058
Bpifb2	52.2304	0.00576938	0.0910568	0.89684	0.963166
Bpifa3	2007.19	0.00302456	0.0721505	0.954896	0.984405
Bpifa1	7.94923	0.0580559	0.124536	0.041173	0.195807
Bpifa5	0.153547	-0.000549337	0.103684	0.917569
Bpifb1	7.80166	-0.0189147	0.103591	0.402697	0.683971
Cdk5rap1	159.43	0.0205576	0.0840266	0.685138	0.867786
Snta1	143.169	-0.22822	0.119759	0.00619454	0.0576256
Necab3	494.22	0.17862	0.101446	0.0138946	0.0986487
E2f1	124.525	-0.0689685	0.0966421	0.22352	0.50929
Fam210b	543.183	-0.00865141	0.0594607	0.885061	0.95844
Aurka	3780.36	-0.145126	0.0704145	0.0109747	0.0843678
Cstf1	2731.59	-0.0372123	0.0524612	0.412311	0.69138
Pkia	95.024	-0.00944785	0.0921404	0.826107	0.933961
Stmn2	4.7161	0.00949076	0.102769	0.615141
Rtf2	1276.31	0.0668557	0.058241	0.168943	0.438452
Fam209	2552.78	0.00995754	0.0642643	0.844845	0.94241
Tpd52	341.596	-0.00420214	0.0687946	0.930038	0.975277
Pag1	179.982	0.120728	0.116724	0.0712449	0.269948
Rae1	1608.55	-0.0663062	0.0550122	0.151723	0.413626
Rbm38	329.719	-0.0185755	0.0835154	0.714355	0.883793
Pck1	8.12591	-0.000838459	0.101248	0.961791	0.986884
Zbp1	11.7624	0.689375	0.401279	0.0023869	0.0300512
Ankrd60	3501.65	0.00151322	0.056228	0.975062	0.993096
X1700021F07Rik	2226.2	-0.100642	0.0998054	0.106355	0.340488
Rab22a	2313.13	-0.0275297	0.0399767	0.454949	0.725488
Zdbf2	2229.61	-0.0804878	0.0565989	0.111035	0.348746
Stx16	960.236	0.0735356	0.052365	0.106103	0.339946
Gnas	3967.48	-0.0659273	0.0621845	0.190459	0.468714
Edn3	5.76088	0.00935492	0.103232	0.540675
Phactr3	307.59	-0.278797	0.0875038	0.000145817	0.00436594
Fabp9	18505.3	0.00302083	0.0555292	0.949486	0.982174
Fabp12	825.544	0.0566126	0.0661987	0.279638	0.572667
Impa1	1412.54	-0.0383697	0.0550853	0.411748	0.691145
Fabp5	168.376	0.0253152	0.0882371	0.608103	0.824179
Snx16	68.5226	-0.0426137	0.0933744	0.394052	0.676678
Chmp4c	14.5724	-0.0525458	0.118883	0.0773978	0.283476
Ptpn1	2015.11	-0.0459396	0.0493677	0.289092	0.583322
Nfatc2	104.362	0.0443702	0.0913122	0.394834	0.677489
Atp9a	2747.31	0.0305657	0.0816856	0.562164	0.796629
Sall4	93.9421	-0.0691839	0.117845	0.165961	0.434519
Lrrcc1	6371.62	-0.351403	0.0735708	1.32366e-07	2.5332e-05
Zfp64	90.0635	0.0396737	0.0930998	0.427145	0.703943
E2f5	438.116	-0.00611887	0.0721611	0.905837	0.966941
Car13	20.727	0.00974605	0.0968492	0.785366	0.914994
Car1	0.887505	0.0123893	0.104618	0.112128
Car3	60.4383	-0.00168317	0.103369	0.838959	0.939766
Dok5	1.137	-0.011686	0.10431	0.15576
Car2	3484.7	-0.000856036	0.0725531	0.986482	0.996026
Cypt12	6035.79	-0.0463229	0.0744693	0.389255	0.672444
Psma7	701.62	0.0419262	0.0595252	0.392292	0.674924
Ntsr1	29.0909	0.0476265	0.110143	0.218272	0.503778
Mrgbp	1987.65	-0.167712	0.0609939	0.00141197	0.0212543
Col9a3	400.959	0.0344041	0.0967786	0.446016	0.719726
Gid8	1035.03	-0.181683	0.0568647	0.000305027	0.00733591
Nkain4	41.8009	0.0430337	0.109133	0.222843	0.508861
Arfgap1	900.304	0.106603	0.0726332	0.0593047	0.242316
Chrna4	48.3867	-0.0136806	0.0964107	0.717671	0.884948
Srms	64.0588	0.144865	0.17518	0.0440556	0.20328
Helz2	149.82	0.00495204	0.0843823	0.796965	0.919877
Stmn3	0.467058	-4.44414e-05	0.103572	0.903262
Zgpat	647.635	0.221994	0.0906192	0.001849	0.0254711
Zbtb46	294.05	0.310513	0.0831289	1.71456e-05	0.000907302
Oprl1	98.0922	0.0904637	0.109378	0.135469	0.389225
Pcmtd2	652.473	0.00389748	0.0646479	0.902307	0.965766
Raly	1371.66	0.00199724	0.0630773	0.968011	0.989445
a	13.7062	0.0133436	0.102792	0.51469	0.766805
Ahcy	665.619	0.417483	0.312342	0.00583036	0.055246
Itch	975.979	-0.0291768	0.0637496	0.562292	0.796629
Armc1	351.16	-0.0526799	0.0694495	0.320005	0.613349
Mtfr1	8283.77	0.02045	0.0469402	0.626213	0.835125
Map1lc3a	4532.85	0.0952424	0.0799233	0.104249	0.336797
Ggt7	492.443	0.377283	0.271257	0.00643045	0.0591671
Acss2	2044.91	0.0492594	0.0526375	0.279499	0.572504
Dnajc5b	4289.89	-0.00473155	0.0564494	0.919784	0.971935
Gss	335.173	-0.0623395	0.127444	0.0439364	0.203026
Procr	15.3584	0.0156837	0.101656	0.553724	0.791524
Mmp24	60.7591	0.762382	0.319948	0.000693782	0.012952
Eif6	842.059	0.0195469	0.0645593	0.686153	0.868219
Hps3	173.453	0.0834996	0.0947711	0.160834	0.427273
Nfs1	1058.23	-0.0381623	0.0555282	0.465886	0.732153
Rbm39	2785.23	-0.0796489	0.0497998	0.0415052	0.196459
Epb41l1	282.761	0.0218453	0.0822359	0.58563	0.810393
Aar2	813.46	0.0249945	0.0554014	0.594454	0.815421
Tbl1xr1	1450.56	0.00693541	0.0481302	0.783442	0.914642
Ndrg3	4401.12	0.069953	0.0503076	0.113972	0.353464
Dsn1	779.365	-0.0187959	0.0516104	0.674919	0.863426
Sla2	4.1296	-1.78007e-05	0.102148	0.98767
Rab5if	798.911	0.0217486	0.0563319	0.646219	0.846625
Samhd1	479.34	0.0355694	0.0678277	0.493613	0.751767
Rbl1	550.456	-0.154303	0.102911	0.026149	0.147102
Rpn2	9137.73	-0.0154711	0.0364789	0.583565	0.809289
Ghrh	4.90383	-0.0304437	0.108159	0.144442
Src	410.213	0.0304641	0.0731511	0.563422	0.797094
Ctnnbl1	2875.85	0.0134439	0.0541219	0.770413	0.910005
Tti1	902.528	0.0731866	0.0452829	0.0633776	0.251776
Rprd1b	415.807	-0.0256545	0.0549517	0.582523	0.808863
Ralgapb	1339.9	0.0710407	0.0662421	0.176087	0.448963
Fam83d	203.75	-0.0291299	0.0771849	0.581052	0.80771
Dhx35	366.267	0.0751153	0.0649352	0.149083	0.409405
Ccn5	83.9841	-0.11985	0.19115	0.0319297	0.16658
Skil	304.422	-0.0720437	0.080644	0.19849	0.479479
Slc2a10	9.17067	0.0241243	0.104932	0.26835	0.560635
Zmat3	582.271	0.0488254	0.0704452	0.348554	0.638041
Pik3ca	819.594	0.0159288	0.0589487	0.978902	0.994127
Zfp639	933.356	0.245056	0.0513043	2.60134e-07	4.03802e-05
Mfn1	1903.07	-0.0945386	0.0409216	0.0166683	0.110302
Gnb4	54.8294	-0.0291769	0.0913395	0.544558	0.785836
Ocstamp	3.05645	-0.0125733	0.103805	0.377908
Actl6a	2423.34	-0.0540833	0.0480508	0.203517	0.48674
Ndufb5	1790.67	0.00204185	0.0520417	0.964069	0.987637
Pex5l	2223.63	0.0669666	0.0756551	0.229742	0.516881
Ccdc39	6344.48	-0.151817	0.0785958	0.0128397	0.0935529
Ttc14	624.678	0.00236191	0.0682166	0.963407	0.987345
Ncoa3	917.206	0.0627508	0.074625	0.253748	0.544061
Dnajc19	267.424	-0.0263703	0.0754873	0.633297	0.838871
Fxr1	19642.8	-0.126879	0.050398	0.00450263	0.0465384
Mecom	9.82704	-0.00999875	0.10136	0.676909	0.864138
Slc2a2	8.17556	-0.00609032	0.101896	0.763117	0.907107
Tnik	526.74	0.196183	0.126898	0.015124	0.104013
Gm8325	26.7989	-0.0145642	0.100234	0.502761	0.757578
Pld1	67.1787	0.0243989	0.0922579	0.597647	0.817179
Nceh1	103.553	0.0164173	0.0889131	0.726495	0.889831
Ect2	1027.91	-0.133858	0.0912797	0.0369397	0.183045
Lrrc34	6336.22	-0.0551914	0.0616133	0.269421	0.561434
Lrriq4	1232.15	-0.119085	0.118505	0.072315	0.272457
Sec62	1426.63	-0.233981	0.0874776	0.000851325	0.0148473
Dcun1d1	9558.06	-0.102767	0.0643019	0.0496665	0.218407
Mccc1	246.279	0.0901718	0.0908651	0.129632	0.379736
Acad9	274.439	-0.0349937	0.0650036	0.493495	0.751732
Anxa5	526.143	-0.0036292	0.0728361	0.944355	0.980918
X1810062G17Rik	5.76778	-0.0294458	0.107918	0.137864
Exosc9	644.941	0.022225	0.0781906	0.671432	0.861006
Ccna2	229.56	-0.0404583	0.0875525	0.440293	0.715744
Trpc3	12.1627	-0.0271749	0.104671	0.317713	0.611217
Il21	12.2148	0.0592395	0.122182	0.0849799	0.299881
Adad1	6576.68	-0.112088	0.0586142	0.0235605	0.137613
Il2	0.996163	-0.00360226	0.103381	0.684694
Afg2a	2327.98	-0.20892	0.066242	0.000256231	0.0064773
Slc7a11	168.099	-0.0394672	0.0925585	0.432901	0.70895
Rab33b	264.447	-0.148203	0.0892594	0.0214645	0.130243
Cog6	5558.78	-0.154113	0.0724605	0.00845109	0.0709587
Stoml3	1.12481	-0.0048703	0.103471	0.585424
Ufm1	421.538	-0.0492575	0.0704149	0.35286	0.640837
Trpc4	1.58288	-0.00328953	0.103221	0.757732
Postn	160.884	-0.139568	0.165304	0.0464377	0.209715
Supt20	14733.8	-0.0479586	0.0469701	0.251456	0.541624
Exosc8	186.502	0.0504378	0.0754932	0.353056	0.64088
Aadac	0.195537	-0.00106095	0.103691	0.732443
Sucnr1	0.859879	-0.000946261	0.103417	0.85747
Mbnl1	503.17	-0.075924	0.102356	0.184337	0.4612
P2ry1	5.99261	0.0153157	0.103781	0.384614
Dhx36	1258.9	-0.132702	0.0638875	0.0123527	0.0909416
Gfm1	860.64	-0.0918854	0.0509995	0.0395498	0.19076
Mfsd1	323.319	0.0746123	0.076265	0.177218	0.450675
Il12a	0.732291	-0.00377492	0.103476	0.618519
Schip1	80.0709	0.00677566	0.0970166	0.870804	0.95208
Ift80	2552.59	-0.0419128	0.0604907	0.396074	0.678386
Kpna4	4574.95	-0.178757	0.0646683	0.00118111	0.0186906
Ppm1l	461.794	-0.336595	0.10988	0.000163296	0.00475023
Nmd3	1052.21	-0.142595	0.0692034	0.0113019	0.0860378
Otol1	0.158217	-0.000365425	0.103682	0.897798
Sis	0.599586	0.0102986	0.104139	0.209671
Bche	23.5469	-0.114671	0.206382	0.0129436	0.0940121
Ccna1	3115.97	-0.181634	0.0764321	0.00331579	0.037615
Sohlh2	273.075	0.0364606	0.0725759	0.492264	0.751163
Smad9	59.7144	-0.0482127	0.108708	0.23692	0.524743
Dclk1	101.467	0.0209783	0.0882532	0.670848	0.860808
Nbea	474.985	0.0870731	0.0846524	0.148197	0.408358
Tm4sf1	59.6007	0.0999966	0.141404	0.0814892	0.292451
Tm4sf4	42.6801	0.00997509	0.0963758	0.788696	0.916118
Wwtr1	913.001	-0.0368271	0.0797178	0.489884	0.749357
Ppid	1039.27	-0.0147898	0.0604282	0.807172	0.92467
Pfn2	2995.64	-0.0774727	0.0462439	0.0753288	0.279118
Tsc22d2	1399.78	-0.515249	0.0844345	5.12087e-11	6.23522e-08
Serp1	2102.78	-0.335951	0.0864928	8.58527e-06	0.000540699
Etfdh	690.799	-0.0684862	0.0667998	0.180321	0.455154
Eif2a	364.081	0.0133064	0.0682877	0.722376	0.887611
X4930579G24Rik	910.868	-0.0253252	0.0685681	0.625477	0.834667
Mme	290.514	0.0356568	0.0924661	0.467421	0.732951
Slc33a1	806.022	-0.113104	0.0703071	0.042194	0.198448
Gmps	8636.23	-0.101303	0.0609484	0.0451661	0.206159
Vmn2r1	21.4629	0.100671	0.164945	0.0404829	0.193346
Kcnab1	191.614	0.0242747	0.10333	0.400146	0.682066
Ssr3	1117.13	0.0208887	0.0668373	0.68401	0.86739
Ccnl1	1214.26	-0.145535	0.0533496	0.00197504	0.0265238
Veph1	12.0812	0.00575966	0.100008	0.839367	0.939935
Ptx3	3.25114	-0.00698538	0.103078	0.616613
Shox2	3.59325	-0.0222233	0.106011	0.14594
Serpini1	160.9	-0.0283922	0.0819017	0.586091	0.810637
Pdcd10	920.605	-0.23839	0.0866735	0.000712929	0.0131526
Wnt2b	32.9901	0.0759045	0.130752	0.0913756	0.312569
Ptpn22	27.4273	0.0408666	0.107352	0.25661	0.547306
Dclre1b	236.429	-0.0289498	0.074893	0.583926	0.809478
Olfml3	237.788	0.300129	0.205832	0.00823167	0.0696577
Syt6	1.53828	0.0151345	0.1048	0.151593
Nras	2550.77	-0.0015919	0.047821	0.97001	0.990528
Sike1	410.587	0.0588016	0.0641715	0.252361	0.542734
Sycp1	4644.34	-0.463172	0.184915	0.00042828	0.00925702
Tshb	20.9232	0.00951899	0.100345	0.731732	0.892433
Tspan2	67.687	-0.093876	0.126925	0.107901	0.342902
Ngf	1.97752	-0.00648314	0.103238	0.600513
Vangl1	68.4101	0.0142804	0.0995093	0.632144	0.83851
Casq2	111.77	-0.0259198	0.0875844	0.6021	0.819794
Cd2	17.409	0.00450253	0.0986791	0.88365	0.958001
Ptgfrn	120.198	-0.084584	0.107372	0.142448	0.400064
Gdap2	786.77	0.00387829	0.0657771	0.939193	0.978945
Spag17	7847.49	-0.0741562	0.0736246	0.177124	0.450561
Tbx15	5.54127	0.0337648	0.109624	0.117209
Hsd3b6	3667.14	0.0566294	0.106019	0.248733	0.538631
Hao2	109.481	-0.0242099	0.0922877	0.599365	0.818173
Hsd3b1	2245.32	0.412034	0.200121	0.0019882	0.0266191
Hmgcs2	3474.58	0.14839	0.087851	0.0226131	0.13413
Reg4	5.15207	0.00768821	0.102271	0.666828
Notch2	457.34	0.0933382	0.0985936	0.115571	0.356456
Sec22b	915.283	-0.0272427	0.055561	0.561508	0.79613
Slc25a54	453.64	-0.0157455	0.0650803	0.756108	0.903874
Prpf38b	1531.32	-0.237251	0.123711	0.0047989	0.0484913
Stxbp3	343.593	-0.0258339	0.0707912	0.620408	0.831497
Gpsm2	729.892	-0.134844	0.0647908	0.0121191	0.0899473
Clcc1	455.629	-0.194839	0.0659305	0.000592383	0.0116026
Cfap276	3268.87	0.00902537	0.0604767	0.855639	0.947006
Sypl2	14.8543	0.03868	0.108091	0.2402	0.528618
Ampd2	263.759	0.210635	0.098854	0.00454349	0.0467072
Gstm4	214.084	0.44982	0.10404	8.65545e-07	0.000104232
Ahcyl1	1887.01	0.104634	0.0509392	0.0193099	0.122105
Slc6a17	67.7203	0.150358	0.153367	0.0429322	0.200585
Kcnc4	5.09218	0.016759	0.105367	0.0629834
Slc16a4	39.1021	-0.0072971	0.0930266	0.860232	0.948996
Dram2	116.879	-0.0141545	0.0843081	0.786623	0.915486
Dennd2d	10.7625	0.0266277	0.104473	0.337422	0.628727
Chil6	0.168606	-0.000526746	0.103681	0.944669
Ddx20	8034.47	-0.0823904	0.0515462	0.0664423	0.258502
S100a11	251.061	-0.0235842	0.080655	0.650449	0.849247
Tchhl1	1.26665	-0.00822042	0.103904	0.270979
Lce1m	0.38585	-0.00319932	0.103705	0.742245
Lelp1	5145.74	0.0823002	0.0695705	0.131859	0.383004
Npr1	2020.67	0.152588	0.0644041	0.00494867	0.0493449
Slc27a3	411.359	0.14173	0.102806	0.135176	0.388667
Ints3	1259.69	0.148932	0.0509758	0.00107007	0.0174499
Rab13	229.909	-0.0158155	0.0818525	0.754563	0.902962
Crtc2	651.225	0.0964789	0.0655479	0.06893	0.264428
Jtb	298.712	-0.118469	0.0983492	0.067599	0.261345
Creb3l4	6042.41	-0.0105646	0.0579318	0.825891	0.933863
Nup210l	3031.79	0.0491086	0.0857297	0.368382	0.653698
Tpm3	2289.55	0.149725	0.0467744	0.000422775	0.00917641
X4933434E20Rik	1361.4	-0.159558	0.0737761	0.0072426	0.0640582
Hax1	1643.61	-0.0726349	0.0528766	0.109732	0.346291
Il6ra	95.8594	0.0462845	0.0951116	0.363662	0.64953
Chrnb2	179.276	0.2149	0.109259	0.00609158	0.0570065
Adar	395.794	0.166994	0.0885854	0.0123416	0.0909214
Pmvk	249.065	0.00488004	0.0805702	0.833221	0.937239
Slc50a1	60.6996	0.000380778	0.0880555	0.993338	0.998486
Efna1	18.3953	0.0624343	0.123643	0.0895737	0.309095
Gask1b	401.676	-0.0200551	0.0951417	0.628829	0.83695
Tmem144	1850.64	0.130887	0.123096	0.062195	0.249019
Slc35a3	713.525	-0.144034	0.0800954	0.0180374	0.116238
Sass6	1973.43	-0.173306	0.0575401	0.000594606	0.0116253
Lrrc39	0.785463	0.00364592	0.103517	0.69208
Vcam1	2716.25	0.287716	0.166313	0.0058982	0.0556722
Extl2	600.74	-0.170786	0.0690199	0.00273358	0.0329548
Olfm3	0.716984	0.00179701	0.103595	0.781184
Col11a1	38.0401	0.0715986	0.128355	0.0920934	0.314162
Neurog2	4.48801	-0.014793	0.103884	0.388251
Larp7	9537.42	-0.181774	0.0777785	0.00355047	0.0394603
Ndst4	1067.26	0.039518	0.0801481	0.465096	0.731767
X1700006A11Rik	1981.55	0.0118562	0.0719049	0.821346	0.931848
Ndst3	434.82	0.267325	0.115555	0.00207724	0.0274976
Prss12	20.3305	0.0467698	0.110984	0.19966	0.481031
Rnpc3	456.956	-0.150366	0.0863603	0.0193532	0.122272
Cyp2u1	176.854	-0.0519238	0.0798566	0.343778	0.63416
Hadh	1075	0.10882	0.0712133	0.0526063	0.225896
Lef1	1032.93	-0.223192	0.0847619	0.00111658	0.017981
Trim2	51.3906	-0.0375533	0.108857	0.201894	0.484338
Mcub	38.7652	-0.626926	0.220144	0.000187717	0.00518813
Tlr2	20.2314	0.00922917	0.0977489	0.859583	0.948519
Sfrp2	8.26289	-0.0142101	0.10288	0.502133	0.757089
Casp6	255.356	0.177468	0.0874538	0.00795096	0.0681604
Plrg1	931.648	0.0855355	0.0512543	0.0564736	0.235304
Pla2g12a	848.172	-0.0167207	0.0611062	0.763165	0.907115
Fga	2.17494	0.00736993	0.103768	0.359334
Lrat	223.796	-0.00598255	0.0730109	0.907786	0.967725
Npy2r	1.16162	0.0159343	0.105382	0.0255814
Gucy1b1	41.8057	-0.0445684	0.102987	0.263604	0.55536
Snx7	216.083	-0.0519086	0.0781187	0.342994	0.633685
Asic5	0.627063	0.00579576	0.103646	0.547566
X1700061I17Rik	156.761	0.0722796	0.117454	0.162905	0.430328
Gar1	312.851	-0.0586538	0.101287	0.260084	0.55139
Tdo2	2.42049	0.00103443	0.103097	0.923034
Rrh	2.39669	0.0182527	0.105008	0.212648
Ppa2	1837.34	0.0281072	0.0562161	0.553702	0.791524
Ctso	370.829	0.138545	0.0984835	0.0392205	0.189798
Ints12	604.711	0.0027392	0.0559929	0.953763	0.983695
Egf	106.275	0.0111351	0.0879391	0.86709	0.951057
Gstcd	1139.21	-0.0011156	0.0589367	0.981554	0.995038
Pdgfc	217.64	0.230968	0.108561	0.00378912	0.0411527
Glrb	6.24114	-0.0209104	0.104448	0.318769
Pitx2	102.618	-0.184024	0.179734	0.0267255	0.149014
Enpep	13.3413	-0.00656071	0.100705	0.793884	0.918473
Alpk1	187.959	0.255264	0.189261	0.0112332	0.0856939
Aimp1	1456.73	-0.035409	0.0527368	0.435961	0.711994
Tbck	144.564	-0.00699837	0.0766857	0.94758	0.981631
Dkk2	3.11072	0.0110177	0.103416	0.463383
Papss1	283.063	0.175873	0.0932003	0.0105317	0.0820271
Kcnq5	14.8981	0.0193979	0.101223	0.520391	0.770074
Fubp1	1665.54	0.0149318	0.044786	0.711315	0.88228
Dnajb4	4849.82	-0.0680058	0.0557045	0.150012	0.410874
Ptgfr	1.74684	0.000857407	0.103074	0.94117
Ifi44	14.3425	-0.0276712	0.10689	0.16191	0.429404
Efna3	101.48	-0.00296103	0.0855219	0.950871	0.982613
Efna4	12.0672	-0.00773412	0.0999464	0.780712	0.91375
Adam15	730.111	-0.0182799	0.0706429	0.725846	0.889282
Zbtb7b	230.363	-0.0600041	0.102455	0.250074	0.540039
Cks1b	148.084	-0.110281	0.106984	0.0876592	0.306025
Thbs3	661.312	-0.0125625	0.0617533	0.800311	0.921096
Gba	344.576	0.177028	0.0863546	0.00787212	0.0677132
Scamp3	755.478	-0.0790821	0.0726286	0.152827	0.415056
Hcn3	47.5094	0.0708718	0.118539	0.152324	0.414249
Ash1l	914.08	0.0448711	0.0770175	0.406441	0.686973
Rit1	542.999	-0.0299854	0.060388	0.543217	0.784974
Arhgef2	9847.43	0.132143	0.055133	0.00606469	0.056852
Khdc4	1079.97	0.0388708	0.0508424	0.515928	0.767512
Lamtor2	262.897	0.160445	0.106415	0.024898	0.142776
Lmna	435.472	-0.037396	0.0857172	0.474754	0.738054
Sema4a	1113.32	0.0731506	0.0732486	0.186856	0.464322
Pmf1	290.156	-0.0637294	0.081559	0.256714	0.547315
Iqgap3	158.568	0.0815494	0.11226	0.156601	0.420645
Gpatch4	246.324	-0.0758313	0.113217	0.159616	0.425329
Naxe	678.622	0.0133191	0.0662057	0.795019	0.918913
Sh2d2a	6.13357	0.0125989	0.102622	0.545489
Ntrk1	11.1875	-0.0176237	0.102736	0.448198	0.721072
Pear1	128.389	0.0507535	0.0930582	0.341326	0.632191
Cd1d1	19.6962	0.0353647	0.10689	0.25957	0.55107
Dclk2	57.783	-0.0133103	0.0907356	0.753405	0.902719
Lrba	504.717	-0.0462533	0.0761802	0.391049	0.674047
Rps3a1	2480.64	0.0681014	0.114021	0.181763	0.45747
Sh3d19	746.443	0.0320697	0.0680508	0.536323	0.780517
Gatb	460.572	0.0862673	0.085702	0.145291	0.404513
Fbxw7	1106.43	0.00586561	0.0611453	0.905169	0.966604
Fmo5	55.3011	0.137802	0.161592	0.048624	0.21564
Chd1l	3160.84	-0.0460973	0.0447032	0.251038	0.541217
Acp6	210.003	0.311714	0.0983139	0.00013659	0.00416053
Gpr89	503.22	0.027487	0.0620648	0.583225	0.809175
Rnf115	492.241	-0.0197309	0.0529906	0.70187	0.877168
Polr3c	1351.32	-0.000942379	0.0465982	0.993218	0.998486
Nudt17	17.3515	-0.00993077	0.0977259	0.770837	0.910036
Pias3	228.809	0.182222	0.10327	0.0127136	0.0929938
Pex11b	1431.11	0.115131	0.0523721	0.0124287	0.0914091
Polr3gl	412.122	-0.0326932	0.0747042	0.608032	0.824133
Rprd2	1539.08	0.0304892	0.0571685	0.523199	0.771389
Tars2	812.44	-0.0027805	0.0478376	0.909686	0.968362
Ecm1	549.256	-0.0129837	0.0854709	0.79263	0.917877
Hormad1	2231.38	-0.156514	0.0985655	0.0220919	0.132873
Ctsk	47.0459	-0.0407827	0.104314	0.315637	0.608696
Mettl14	296.831	-0.0327363	0.0832506	0.532241	0.777741
Bnipl	33.2765	0.0935233	0.138072	0.0867004	0.303697
Myoz2	51.8365	0.0939394	0.148946	0.0609705	0.246065
Bcar3	378.69	0.0500499	0.0785785	0.359765	0.645935
Gclm	919.548	-0.283384	0.069748	4.99625e-06	0.000369658
Abca4	49.5454	-0.0121669	0.0962314	0.744407	0.897904
Pip5k1a	752.696	0.0188368	0.0500081	0.746729	0.898938
Abcd3	706.995	0.0643647	0.0655711	0.216221	0.500785
F3	108.569	-0.0231095	0.0865271	0.643451	0.844982
Tlcd4	3736.62	0.00515759	0.0671808	0.9207	0.972213
Rwdd3	60.5328	-0.0494725	0.102521	0.299366	0.593023
Ptbp2	2318.94	-0.0820364	0.0678348	0.124098	0.370199
Snx27	2019.61	0.0579843	0.0727615	0.285674	0.579251
Celf3	2018.51	0.305007	0.117721	0.000868009	0.014989
Adh5	818.398	0.184625	0.0890177	0.00680823	0.0614817
Riiad1	1333.93	-0.0118908	0.081944	0.814952	0.928487
Mrpl9	579.943	0.0414778	0.0573705	0.472664	0.737165
Oaz3	32453.3	0.0382202	0.0617725	0.447308	0.720742
Them4	461.288	-0.0478027	0.0785907	0.379655	0.664396
Them5	0.207296	-0.00158762	0.103692	0.739198
Rap1gds1	281.616	0.161335	0.0956775	0.0184138	0.117901
Rorc	105.545	0.101951	0.135573	0.087848	0.30644
Tspan5	818.459	0.00976437	0.0495839	0.822631	0.932335
Eif4e	6392.51	-0.157043	0.0599204	0.00236413	0.02983
Mttp	721.264	0.22804	0.115105	0.00564387	0.0540632
Dapp1	545.085	-0.0220325	0.0755641	0.675487	0.86385
Ppp3ca	2673.78	-0.280117	0.0839382	8.25301e-05	0.00287437
Nfkb1	396.093	0.175827	0.0990094	0.0136587	0.0975426
Manba	348.242	0.156446	0.0766656	0.0101996	0.0803646
Cisd2	306.595	-0.0348561	0.0700947	0.506974	0.760947
Bdh2	25.9206	0.0134329	0.0964686	0.645923	0.846591
Tacr3	4.36597	0.00700771	0.102788	0.659562
Wls	155.948	-0.0726698	0.103571	0.19837	0.479348
Rpe65	5.50387	-0.0113935	0.102418	0.58136
Depdc1a	14.0641	-0.0197564	0.10122	0.516856	0.767843
Lrrc7	10.4146	-0.0361892	0.107713	0.234962	0.522603
X1810013D15Rik	15.1649	-0.00268611	0.103332	0.759594	0.905719
Cth	49.0165	-0.00233208	0.100289	0.926707	0.974049
Zranb2	1968.89	-0.0482445	0.0562099	0.330297	0.623414
Lrriq3	3705.64	-0.113715	0.0638322	0.0302671	0.160972
Adgrl2	749.502	-0.0363054	0.0709179	0.490883	0.749995
Dnase2b	1.54778	-0.0011717	0.103275	0.921175
Uox	7.17276	0.00355031	0.101069	0.878873	0.956163
Rpf1	493.248	-0.193041	0.0757397	0.00148783	0.0219736
Spata1	5794.68	-0.0934604	0.0676341	0.0816777	0.292936
Ctbs	98.4938	0.298766	0.15458	0.00364147	0.0400251
Bcl10	250.145	-0.0801543	0.078437	0.15976	0.425607
Ddah1	446.407	0.0342216	0.066769	0.507331	0.761178
Ccn1	102.074	-0.0887061	0.128735	0.108863	0.344692
Col24a1	63.9313	0.688079	0.251359	0.000240397	0.00617676
Cryz	246.34	-0.0350345	0.0770953	0.527435	0.773903
Asph	215.923	0.0203976	0.0718803	0.69604	0.874368
Trp53inp1	353.391	0.0175409	0.0783427	0.677498	0.864269
Ccne2	702.215	-0.311253	0.130288	0.00110905	0.0178992
Gem	264.914	-0.0624133	0.090636	0.266631	0.558587
Cdh17	16.2526	0.0707793	0.130585	0.0717252	0.271076
Cibar1	921.178	-0.0840028	0.0588784	0.0970093	0.323176
Pip4p2	106.01	-0.0320291	0.0840238	0.538677	0.781676
Calb1	0.459133	-0.00298696	0.103703	0.791944
Decr1	257.352	0.0697215	0.088497	0.226404	0.512826
Nbn	715.073	-0.163441	0.0553341	0.000738905	0.0134955
Mmp16	4.6966	-0.00640529	0.102371	0.767821
Cpne3	135.664	-0.0172244	0.0843767	0.729822	0.891401
Rmdn1	36.505	0.0293954	0.10145	0.423602	0.700633
Tmem68	126.616	-0.0242406	0.0878105	0.651637	0.849963
Tgs1	156.567	-0.0394056	0.0828779	0.460099	0.728664
Rps20	5951.64	0.0198738	0.0647128	0.6973	0.875099
Sdr16c5	0.795818	-0.000630674	0.103448	0.934538
Atp6v0d2	3.01856	0.0157476	0.104495	0.259829
Cyp7a1	5.50884	0.0309257	0.109571	0.0409299
Ubxn2b	242.693	-0.0597627	0.0728851	0.271254	0.563025
X1700025O08Rik	2.73221	-0.00769378	0.103322	0.545116
Nsmaf	1192.54	0.112768	0.0674211	0.0385974	0.188028
Faxc	95.3281	0.333743	0.156707	0.00208061	0.0275035
Coq3	249.613	0.165463	0.102447	0.0201736	0.125555
Pnisr	1709	-0.000985254	0.0559423	0.983251	0.995469
Sdcbp	1247.47	-0.0218865	0.0544725	0.618346	0.830562
Tstd3	168.277	0.40169	0.107965	1.49905e-05	0.000829665
Ccnc	316.129	-0.214363	0.129972	0.0104414	0.0815847
Clca1	11.2839	-0.0150163	0.101251	0.583449	0.809225
Odf2l	1010.26	-0.178457	0.0741176	0.003174	0.0366902
Fhl5	4856.55	0.0365266	0.0645481	0.47696	0.739498
Ndufaf4	141.055	0.0127197	0.0774581	0.805982	0.924322
Clca3a2	20.4123	0.0127693	0.103618	0.410753	0.69048
Spaca1	3270.28	-0.0496064	0.0735604	0.356989	0.643907
Lmo4	235.868	-0.223401	0.140711	0.0049361	0.0493267
Gbp3	45.4817	-0.0163137	0.0938974	0.699799	0.876128
Gbp2	49.9054	-0.0121314	0.0966346	0.741991	0.897177
Gtf2b	1738.47	-0.00855115	0.0509881	0.84742	0.943825
Pdlim5	290.529	0.000817662	0.0672268	0.978028	0.994
Rngtt	307.766	-0.155516	0.0881646	0.0174639	0.11378
Ube2j1	10480	-0.0133513	0.0496136	0.759542	0.905707
Rragd	260.239	-0.031081	0.074306	0.556442	0.793017
Gabrr1	1.80035	-0.0066944	0.103397	0.558805
Casp8ap2	278.762	-0.113564	0.101082	0.0763878	0.281055
Map3k7	1235.67	0.0612132	0.0642444	0.23464	0.522198
X1700009N14Rik	12436	0.0810132	0.0619939	0.113353	0.352517
Epha7	258.688	0.0830272	0.0846551	0.156591	0.420645
Akirin2	3269.51	-0.350862	0.0734198	1.36892e-07	2.58644e-05
Rars2	562.419	-0.0963509	0.0606485	0.0850428	0.300046
Slc35a1	150.608	0.0715127	0.0963356	0.213103	0.497134
Cfap206	17436.6	-0.0582733	0.0419345	0.127707	0.376407
Smim8	1167.26	-0.023655	0.0770442	0.652435	0.850635
Cga	0.340823	-0.00249403	0.103598	0.645712
C9orf72	506.71	-0.0216152	0.0545331	0.641487	0.844209
Aldob	2.31837	-0.00884798	0.103492	0.48
Rnf20	786.495	0.0317508	0.069198	0.54224	0.784278
Ppp3r2	9732.22	-0.041139	0.064719	0.422013	0.699277
Smc2	748.209	-0.178806	0.151131	0.0251342	0.143582
Toporsl	3908.49	-0.195988	0.0776348	0.00191891	0.0261222
Polr1e	287.411	0.100321	0.078051	0.0843525	0.298517
Exosc3	1029.09	-0.127923	0.080487	0.0342813	0.174205
Stra6l	10.9489	-0.0136054	0.100813	0.624227	0.833863
Tmod1	667.907	0.0110904	0.071698	0.831546	0.936633
Xpa	119.873	-0.204337	0.184407	0.0201764	0.125555
Ncbp1	7829.72	-0.205976	0.0438271	4.77321e-07	6.45768e-05
Trmo	309.227	-0.0744171	0.0720048	0.17336	0.445018
Hemgn	3549.95	0.0619276	0.0768645	0.265721	0.557675
Anp32b	1671.91	-0.0970088	0.10707	0.112486	0.351039
Nans	241.664	0.0873263	0.084769	0.137881	0.393226
Coro2a	4373.04	-0.00161155	0.0580109	0.973168	0.992116
Col15a1	804.621	0.0459263	0.0738618	0.395293	0.67796
Nr4a3	102.058	0.0272717	0.0928066	0.559598	0.795099
Erp44	1080.16	-0.158689	0.0628087	0.00298201	0.0351569
Invs	178.488	-0.0536007	0.0856942	0.391178	0.67409
Tex10	3034.09	-0.0530217	0.0482838	0.213528	0.497283
Tmeff1	928.021	0.171475	0.0622215	0.00133614	0.0203512
Cavin4	71.8895	0.0562783	0.100553	0.30522	0.598506
Brinp1	22.8216	0.0256262	0.0994548	0.497083	0.754091
Fmn2	151.754	-0.128467	0.166393	0.0509075	0.221465
Ambp	25.6959	0.020835	0.101659	0.496943	0.753998
Kif12	0.407193	0.00189259	0.103617	0.875218
Zfp618	406.09	0.115794	0.100568	0.0764397	0.281089
Orm3	1.33168	-0.013184	0.104685	0.0868915
Slc44a5	172.849	0.0164048	0.0832169	0.746121	0.898798
Tnfsf8	0.504044	-0.0025307	0.103676	0.830111
Tnc	72.5167	0.106872	0.125086	0.0893759	0.30887
Txn1	366.463	0.118626	0.0999507	0.0703218	0.26754
Svep1	82.6374	0.281513	0.212004	0.0107939	0.0834165
Pappa	617.747	0.616582	0.13618	5.00107e-07	6.64142e-05
Astn2	15.8444	-0.0994055	0.168962	0.0271948	0.150665
Ptgr1	686.873	0.287131	0.113858	0.00547128	0.0529595
Ugcg	395.613	-0.022297	0.0701993	0.667702	0.859856
Ptbp3	582.212	-0.147421	0.0770778	0.0145875	0.101593
Hsdl2	3931.13	-0.0505828	0.0438378	0.201271	0.483267
Snx30	64.778	0.468684	0.165615	0.000231785	0.0060333
Slc46a2	2.43596	0.00500732	0.10385	0.158941
Zfp37	4316.39	-0.0417651	0.0529745	0.358792	0.645289
Wdr31	3092.72	0.180129	0.0588231	0.00052134	0.0105855
Bspry	8076.62	-0.0935308	0.0655457	0.0757686	0.279948
Alad	896.767	0.0339497	0.10189	0.383745	0.667186
Pole3	2190.25	-0.0852189	0.0630137	0.0953767	0.320404
X2310002L09Rik	0.144734	-7.08119e-05	0.103671	0.997884
Kdm4c	220.018	-0.0123271	0.07126	0.812148	0.927172
Dmac1	394.005	-0.0498386	0.075544	0.358267	0.645046
Ptprd	271.883	-0.0050827	0.0766489	0.921452	0.972369
Mpdz	222.743	0.154177	0.142225	0.0406153	0.193851
Zdhhc21	444.818	-0.0586666	0.0752108	0.283402	0.576404
Aco1	474.957	0.106659	0.0742017	0.0616346	0.24768
Smim27	22.5679	0.0466276	0.108441	0.241206	0.529869
Smu1	1427.98	-0.0431424	0.0509712	0.330944	0.623778
Dnaja1	5598.26	-0.0420893	0.0492318	0.329644	0.623044
Aptx	2955.84	0.0851402	0.0534451	0.0655197	0.256839
Slc44a1	213.535	-0.0108182	0.074879	0.855624	0.947006
B4galt1	790.958	-0.116529	0.0670824	0.0316433	0.165401
Fktn	1241.39	-0.0628452	0.0646617	0.219208	0.505024
Spink4	31.0068	0.0284305	0.103518	0.371668	0.656659
Bag1	8236.65	-0.217663	0.0525594	5.41475e-06	0.000390378
Tal2	51.3773	0.0138629	0.0906708	0.760205	0.906004
Chmp5	994.072	-0.0553133	0.064716	0.28175	0.574653
Tmem38b	750.691	-0.0187329	0.0634474	0.709183	0.881022
Nfx1	1407.6	0.0892723	0.0531547	0.0522637	0.225086
Rad23b	8784.83	-0.0258097	0.0448545	0.523002	0.771389
Aqp7	3217.08	0.0661944	0.0695158	0.220081	0.50577
Nol6	971.041	0.0518098	0.050722	0.241758	0.530526
Elp1	498.943	0.0373913	0.0657433	0.466799	0.732631
Ubap2	9699.62	-0.0184305	0.0588114	0.703792	0.878377
Epb41l4b	154.619	0.0410044	0.0848195	0.441478	0.716413
Aqp3	32.518	0.447347	0.289024	0.00398956	0.0425
Dcaf12	3575.36	0.182578	0.048088	3.59522e-05	0.00155724
Ubap1	1910.32	0.00492053	0.0418519	0.685028	0.867697
Kif24	702.968	0.036077	0.0828898	0.495428	0.753055
Fam219a	1388.35	-0.0823094	0.0650469	0.11521	0.355668
X1110017D15Rik	7156.78	-0.0262393	0.0698901	0.615194	0.82891
Nudt2	155.911	0.00318222	0.0711947	0.910346	0.968692
Cntfr	167.123	-0.00823045	0.101036	0.732252	0.892491
Enho	44.7988	-0.0507259	0.105601	0.268581	0.560783
Dctn3	806.58	-0.00620026	0.0818429	0.902188	0.965766
X1700022I11Rik	527.428	0.0735721	0.0820024	0.199733	0.481143
Vcp	8260.48	-0.0373573	0.0314912	0.211366	0.495044
Fancg	1704.31	-0.0696957	0.0449743	0.0852148	0.300358
Pigo	1504.74	0.0284307	0.0538537	0.519708	0.769625
Stoml2	315.503	0.00350267	0.0643403	0.890609	0.96144
Unc13b	1019.64	0.304603	0.0964451	0.000150626	0.00445514
Atp8b5	1388.72	-0.0495015	0.0697986	0.348833	0.638316
Tesk1	28020.4	-0.0596831	0.0725646	0.268644	0.560783
Cd72	15.5798	0.00134213	0.0988392	0.963878	0.987535
Sit1	0.343866	-0.000853433	0.103672	0.994118
Ccdc107	164.438	0.0390777	0.082721	0.463341	0.730644
Car9	1.87485	0.0208815	0.106312	0.0452128
Tpm2	300.025	0.0084367	0.0855014	0.860989	0.949287
Tln1	1928.29	-0.0851791	0.0671455	0.108582	0.344192
Creb3	758.277	0.212459	0.0818301	0.00143554	0.0215056
Gba2	2952.98	0.0747635	0.0442442	0.0615335	0.247445
Rgp1	1698.15	-0.0250576	0.0535989	0.584318	0.809717
Npr2	89.7238	0.0506984	0.0962294	0.343425	0.633901
Hint2	86.5703	-0.0449719	0.094155	0.379884	0.664571
Spaar	70.9222	0.0108372	0.0908892	0.824875	0.933484
Reck	375.955	-0.0377679	0.0654042	0.527537	0.773962
Clta	446.072	-0.136996	0.106115	0.0441882	0.203509
Gne	162.303	0.0920135	0.130024	0.103596	0.335775
Glipr2	49.0474	-0.0624526	0.110748	0.210264	0.493822
Snapc3	199.171	-0.0958179	0.0809515	0.10722	0.341836
Psip1	9268.94	-0.42566	0.0847989	2.76982e-08	7.78285e-06
Bnc2	284.357	0.284682	0.116965	0.00134222	0.0204227
Sh3gl2	620.272	0.25326	0.0776549	0.000134758	0.00414235
Saxo1	2285.95	0.0871511	0.0748228	0.123072	0.368545
Plin2	1013.5	0.000535823	0.0714968	0.99181	0.99793
Rps6	4559.95	0.204771	0.0560608	5.05154e-05	0.00200207
Mllt3	328.085	0.443468	0.147101	0.000141906	0.00428897
Hacd4	39.0647	-0.0516253	0.11434	0.199605	0.481004
Usp24	1805.37	0.0946015	0.07348	0.0927687	0.315569
Plpp3	675.844	-0.000173802	0.0757521	0.997442	0.999144
Prkaa2	57.5059	0.088265	0.131279	0.106958	0.341172
Dab1	61.5621	-0.0130935	0.0927818	0.759026	0.90541
X4921539E11Rik	3187.82	-0.0492738	0.0730779	0.356371	0.643395
Slc35d1	364.036	0.0539556	0.0722849	0.378575	0.6633
Mier1	889.66	-0.0955802	0.073696	0.0888088	0.307756
Dynlt5	2206.71	0.123727	0.0860897	0.0489169	0.216354
Sgip1	524.378	0.0723948	0.0804219	0.184267	0.461078
Pde4b	432.789	0.0215755	0.0647559	0.669664	0.859965
Ak4	176.751	0.13075	0.136275	0.0618107	0.248208
Dnajc6	52.0918	0.0262592	0.0966817	0.532073	0.777681
Jak1	1093.55	0.0698446	0.0765046	0.210157	0.493731
Cachd1	196.514	0.0386497	0.0873948	0.460972	0.729309
Izumo3	1643.44	-0.0624545	0.0719566	0.248603	0.538466
X2610528J11Rik	0.507957	-0.00240532	0.103597	0.586686
St3gal3	107.467	-0.0269876	0.0885148	0.585246	0.810236
Artn	124.416	-0.0601373	0.104299	0.243951	0.533228
Dph2	146.783	0.076058	0.0891771	0.192139	0.471041
B4galt2	1012.4	0.111804	0.0795248	0.0595546	0.242871
Slc6a9	121.986	-0.0517457	0.0940477	0.33037	0.623448
Slc5a9	23.1357	0.0182244	0.101169	0.541197	0.783773
Bend5	117.997	-0.0123913	0.0750368	0.81154	0.92683
Elavl4	77.4406	0.00744113	0.0843291	0.880935	0.956874
Itgb3bp	1417.42	-0.185417	0.0816049	0.00412839	0.0436688
Atg4c	649.865	-0.193129	0.123878	0.0150278	0.103827
Cdkn2c	2694.97	-0.253451	0.133321	0.00463088	0.0473391
Eps15	4013.72	0.00715937	0.0505206	0.870897	0.95208
Angptl3	1.26058	-0.00752976	0.103767	0.358093
Ttc39a	3648.77	0.130036	0.0708988	0.0224725	0.133781
Dock7	1338.73	0.0432264	0.0583641	0.403026	0.684208
Rnf11	1052.78	-0.197996	0.0745151	0.00130946	0.0201259
Calr4	153.753	0.0509217	0.0975472	0.320009	0.613349
Osbpl9	3565.27	-0.0520365	0.0416808	0.171382	0.441955
Usp1	11879.5	-0.250727	0.0671835	2.20142e-05	0.00108424
Tm2d1	208.49	-0.0380246	0.0825435	0.475186	0.738367
Nfia	358.129	-0.0456274	0.0816823	0.420564	0.697926
Txndc12	995.471	0.0622431	0.0538592	0.178979	0.453121
Btf3l4	1802.89	-0.0271494	0.0639466	0.592711	0.814398
Cyp2j13	2.97049	0.000933143	0.103683	0.592836
Hook1	12515.6	-0.00919498	0.0489509	0.830912	0.9364
Fggy	109.846	0.379951	0.154599	0.000808512	0.0144184
Eqtn	2050.9	-0.00689062	0.0683765	0.892953	0.962073
Ift74	5277.36	-0.0807942	0.0643247	0.117712	0.360169
Plaa	843.022	-0.0424386	0.0576299	0.37633	0.660847
Caap1	170.477	-0.106156	0.107715	0.0982365	0.325825
Pum1	3375.77	0.0474501	0.0416403	0.21196	0.49584
Laptm5	158.991	-0.00537527	0.0877579	0.858917	0.948368
Cc2d1b	1466.07	0.029063	0.0562172	0.538417	0.781676
Pdpn	148.675	-0.138352	0.174553	0.0438693	0.202933
Lrrc38	18.1528	-0.065188	0.131433	0.0274045	0.151025
Orc1	215.149	0.00437326	0.0839257	0.929947	0.975245
Cfap107	963.882	-0.031394	0.0655425	0.539911	0.782673
Pramel13os	0.44666	0.00692603	0.103913	0.335849
Pramel13	67.9178	-0.100845	0.144087	0.0892754	0.308646
Gpx7	27.2635	0.0127431	0.09663	0.730487	0.891661
Tnfrsf1b	79.1867	-0.00468107	0.0912096	0.914805	0.970223
Podn	36.0096	-0.00162768	0.094804	0.966589	0.988773
Echdc2	52.6077	0.0472826	0.106666	0.265242	0.557282
Tnfrsf8	107.524	0.869484	0.269682	5.59318e-05	0.0021735
Scp2	843.637	0.0203722	0.0663581	0.693239	0.873002
Cpt2	1701.25	-0.0221349	0.0441354	0.579289	0.80642
Czib	1039.94	-0.0332159	0.0500237	0.449216	0.721705
Magoh	345.929	-0.0908949	0.0732913	0.104159	0.336755
Dmrtb1	13071.3	-0.181934	0.0838303	0.00549118	0.0530717
Lrp8os1	64.4262	0.0545795	0.102462	0.279478	0.572504
Lrp8	2280.41	0.135668	0.0700289	0.0166599	0.110291
Ndc1	671.16	-0.040307	0.0564585	0.396292	0.678399
Lrrc42	1003	0.176761	0.0612063	0.000878378	0.0151163
Tmem59	1821.02	-0.0787793	0.0554119	0.0950362	0.320323
Tceanc2	732.11	-0.0531786	0.0583095	0.273334	0.565592
Cyb5rl	170.57	0.306859	0.100009	0.000190808	0.00525371
Mrpl37	1547.45	0.112868	0.0487364	0.0079374	0.0681011
Col9a2	2.73259	0.0373313	0.113054	0.00860635
Exo5	227.601	-0.076628	0.0812615	0.213489	0.497283
Dyrk2	994.335	0.270745	0.0834899	0.000135193	0.0041441
Kcnq4	45.2176	0.00419133	0.0963265	0.840186	0.940227
Ctps	428.477	0.130708	0.0753086	0.0261431	0.147102
Hivep3	144.494	0.0771294	0.100756	0.184548	0.461518
Edn2	0.990521	-0.00986997	0.104094	0.197352
Ppcs	135.113	0.00454818	0.079147	0.929158	0.974968
Ccdc30	8857.6	-0.00619506	0.0494533	0.886592	0.959101
Ybx1	30761.1	-0.348534	0.0964802	1.9766e-05	0.00100513
Tfap2c	3.30045	-0.0172953	0.104912	0.227507
P3h1	384.952	0.0564526	0.0706504	0.291577	0.58537
Tmem269	1505.81	0.0843075	0.0834841	0.153815	0.416914
Svbp	2130.78	0.0199253	0.0512328	0.65593	0.853061
Ermap	12.9388	-0.0124423	0.10139	0.622696	0.832731
Slc2a1	204.814	0.0372638	0.0745104	0.4847	0.745366
Rragc	1242.99	-0.0870022	0.0551293	0.0647807	0.255065
Mycbp	949.654	-0.287274	0.0859829	8.47822e-05	0.00293087
Ndufs5	968.5	-0.0292647	0.057802	0.543514	0.785195
Macf1	1918.5	0.179119	0.0925298	0.00966757	0.0774713
Ppie	330.826	0.0162756	0.0621243	0.744035	0.897866
Trit1	109.432	0.0739332	0.0955647	0.202041	0.484557
Mycl	22.7613	-0.0296539	0.103373	0.375662	0.660414
Mfsd2a	153.29	-0.0657623	0.115977	0.167671	0.436741
Cap1	3498.18	0.122337	0.105675	0.0661102	0.258039
Ppt1	4548.92	0.176046	0.0525022	0.000201425	0.00549084
Epha8	82.7534	0.0343759	0.0966639	0.449536	0.721854
Ephb2	37.5109	0.022044	0.0985794	0.536025	0.780239
Eloa	1583.07	-0.0481053	0.0516385	0.281937	0.574863
Pithd1	1218.97	-0.0471066	0.0528008	0.300394	0.5942
Lypla2	387.703	-0.00708051	0.076219	0.891375	0.961761
Gale	127.185	0.234233	0.143067	0.00930855	0.0755386
Hmgcl	214.403	0.103926	0.102149	0.100375	0.329954
Fuca1	2301.13	0.126836	0.0532408	0.00673989	0.0610911
Pnrc2	505.822	-0.0646706	0.0683531	0.222743	0.508791
Srsf10	2296.85	-0.128254	0.0680842	0.0198774	0.12433
Rnf220	3358.21	-0.0382088	0.0501347	0.381875	0.666083
Kif2c	8208.58	0.00762496	0.0563188	0.872484	0.952919
Plk3	26.8984	-0.0342342	0.1054	0.312227	0.605777
Ptch2	703.556	-0.0525756	0.0929883	0.328031	0.621602
Eif2b3	236.793	-0.0239985	0.0711797	0.646198	0.846625
Urod	309.971	0.0351194	0.0691315	0.452479	0.723686
Mutyh	71.8341	0.0738357	0.108951	0.183106	0.459327
Toe1	809.583	-0.008388	0.0575364	0.860752	0.949166
Ccdc163	1473.74	0.0746162	0.0681856	0.165255	0.433346
Mmachc	445.856	0.090363	0.07664	0.114993	0.355451
Prdx1	2037.8	-0.00390566	0.0638093	0.938232	0.978688
Akr1a1	2179.1	0.0982578	0.0476884	0.0210525	0.128811
Nasp	25607.2	-0.0962006	0.0678552	0.0724933	0.272777
Ipp	448.191	0.0769683	0.0796348	0.177238	0.450675
Pik3r3	1905.98	-0.0480162	0.0705977	0.364831	0.650584
Tspan1	27.0008	-0.00672377	0.0959511	0.855286	0.946928
Pomgnt1	3417.61	0.0727587	0.0541191	0.117854	0.360452
Lurap1	243.77	0.133168	0.105956	0.0450845	0.20605
Rad54l	225.8	0.0537693	0.0753013	0.324031	0.617279
Lrrc41	4499.22	0.00557805	0.0393373	0.878473	0.95603
Nsun4	9436.58	0.217999	0.0687635	0.000259704	0.00652746
Dmbx1	9.05487	0.0272258	0.105233	0.299557	0.59308
Mknk1	711.615	0.0699272	0.0535013	0.129239	0.378883
Mob3c	276.326	-0.150636	0.134529	0.0411316	0.195719
Atpaf1	365.486	-0.0809059	0.0647027	0.120365	0.364571
Cyp4a31	0.563561	-0.00229816	0.103587	0.736401
Cyp4b1	12.3946	0.0174523	0.102651	0.503226	0.75776
Cyp4a14	2.11239	-0.00850826	0.103756	0.372987
Pdzk1ip1	1210.58	-0.0238666	0.0801089	0.647425	0.847321
Tal1	20.7607	0.0426105	0.108346	0.240427	0.5289
Stil	899.874	-0.0824486	0.0836587	0.155413	0.419119
Cmpk1	370.991	-0.312023	0.109893	0.000356573	0.00822632
Ebna1bp2	1209.61	0.0507104	0.0526819	0.263797	0.555606
Cfap57	5550.03	-0.0612265	0.0561304	0.195166	0.475395
Pax7	1.71394	-0.0040686	0.103364	0.65224
Aldh4a1	370.128	0.119021	0.0849605	0.0530193	0.226736
Tas1r2	0.262304	-0.00129574	0.103645	0.84172
Mrto4	1676.52	-0.0705983	0.102746	0.20677	0.490025
Akr7a5	642.604	-0.0634592	0.0896881	0.260945	0.552413
Slc66a1	50.5853	-0.0285974	0.0917101	0.550056	0.789701
Capzb	7252.32	0.0391409	0.0483703	0.361262	0.646772
Htr6	1.79919	-0.0107908	0.104159	0.207194
Pla2g2f	0.211881	0.00255642	0.103709	0.805651
Pla2g2c	1432.42	0.0350172	0.0704023	0.507413	0.761178
Pla2g2e	0.35532	0.00611539	0.103782	0.399471
Vwa5b1	2259.45	0.169433	0.0949171	0.0145282	0.101277
Cda	3.24157	-0.00149593	0.102575	0.922058
Pink1	4520.28	-0.222331	0.0897616	0.0016938	0.0240747
Ddost	2641.33	-0.000768331	0.0557022	0.986968	0.996379
Kif17	10910	-0.0714136	0.0676262	0.175489	0.448404
Hp1bp3	1251.72	0.0131469	0.0701826	0.799932	0.920901
Eif4g3	16668.8	-0.0462963	0.0447446	0.248915	0.538894
Hspg2	1232.8	-0.00339452	0.0743061	0.947849	0.981689
Alpl	214.081	-0.0121417	0.0793075	0.795921	0.919374
Ptpn12	384.118	0.010199	0.0618886	0.837292	0.938978
Zcchc17	311.725	-0.017279	0.0651267	0.744917	0.898138
Fabp3	3100.61	0.0565911	0.0910232	0.303968	0.597532
Tinagl1	80.5205	-0.074747	0.114469	0.205842	0.4892
Gnat3	0.882022	0.0152106	0.105017	0.07016
Hcrtr1	0.796991	-0.00204785	0.103489	0.77502
Pef1	863.172	0.0204015	0.0672344	0.693653	0.873071
Sema3c	338.627	0.0504442	0.0938599	0.337794	0.629077
Adgrb2	45.4742	-0.0686463	0.121799	0.131098	0.382032
Spocd1	184.58	0.513268	0.122565	1.66299e-06	0.000171116
Hpca	111.678	0.270796	0.16145	0.00800388	0.0684436
Tmem54	3.43655	-0.00246417	0.102232	0.88604
Ptp4a2	2954.51	-0.184807	0.0739909	0.0022947	0.0292912
Azin2	6003.31	0.0476385	0.0759625	0.380198	0.664656
Khdrbs1	2173.52	-0.31565	0.0567855	2.49051e-09	1.11397e-06
Ak2	2460.47	-0.002866	0.0462809	0.944762	0.980918
Rnf19b	14211	-0.0979431	0.0605282	0.0510307	0.221825
A3galt2	1.63497	-0.000257502	0.103185	0.970362
Ccdc28b	177.591	0.0742738	0.097975	0.19882	0.480012
Phc2	1094.25	0.106507	0.0824914	0.076311	0.281047
Tmem234	850.475	-0.0480886	0.0478124	0.256702	0.547315
Eif3i	1691.59	0.0587662	0.0620713	0.246403	0.536134
Zfp362	443.005	0.0316271	0.0728843	0.492544	0.751223
Hdac1	4334.55	-0.0566295	0.0740314	0.297707	0.591091
Stpg1	2514.95	0.0977301	0.0719901	0.0820603	0.293683
Nipal3	150.95	0.0917218	0.0959717	0.132557	0.384037
Csmd2	162.343	0.0471519	0.113896	0.13277	0.384553
Zbtb8a	169.217	0.00336162	0.0821366	0.946653	0.981369
Srrm1	3056.15	-0.0758105	0.0438638	0.0555332	0.233297
Yars	791.536	0.031572	0.0470463	0.450751	0.722348
CK137956	3892.39	-0.0498453	0.0661511	0.337285	0.628702
Sfpq	2800.82	-0.331982	0.0856861	7.54074e-06	0.000494915
Syf2	940.949	-0.043358	0.0697834	0.408028	0.688486
Tmem50a	345.328	0.00883316	0.0712105	0.864614	0.950408
Rhd	10.3862	0.063072	0.127479	0.0582184	0.24007
Maco1	2132.97	-0.123972	0.0480101	0.00382825	0.0413869
AU040320	2753.01	0.0204253	0.0431761	0.602836	0.820278
Stmn1	4084.56	-0.049218	0.0468521	0.237353	0.525197
Ncdn	324.525	0.0183143	0.0740798	0.618669	0.83076
Trim63	32.3729	0.0496974	0.113142	0.173667	0.445647
Slc30a2	1103.9	0.232124	0.0929129	0.00158378	0.0229727
Psmb2	656.376	0.103316	0.0659051	0.0761351	0.280635
Extl1	28.0514	0.0300906	0.105331	0.306871	0.599893
Zfp593	264.997	-0.200573	0.131688	0.0144415	0.100994
Cnksr1	13.1827	0.0343858	0.105957	0.291147	0.585151
Ago3	316.724	0.00584319	0.0650537	0.862498	0.949946
Sh3bgrl3	466.348	-0.0042943	0.0849669	0.930074	0.975277
Tekt2	8689.58	-0.0558223	0.061792	0.264811	0.556832
Trappc3	382.201	0.144896	0.0774095	0.0165648	0.110016
Gpn2	354.186	-0.165791	0.0964936	0.0164786	0.109683
Map7d1	385.2	-0.0423451	0.0961073	0.17989	0.454656
Gpatch3	223.648	-0.0569473	0.0985892	0.27911	0.57224
Nudc	2450.91	-0.0175206	0.0800657	0.73128	0.892199
Slc9a1	1669.02	-0.0636943	0.0716921	0.240494	0.52896
Tmem222	661.181	0.0302974	0.060333	0.539624	0.782413
Csf3r	19.4254	0.0228085	0.100405	0.507696	0.761405
Sytl1	27.178	0.0394814	0.112816	0.0575217	0.238048
Mrps15	610.281	-0.145053	0.0859755	0.0228121	0.134945
Map3k6	196.344	-0.141998	0.148721	0.0487354	0.215959
Meaf6	1774.42	-0.140951	0.0489019	0.00133231	0.0203203
Hgf	18.2232	0.0133275	0.0978962	0.655761	0.852957
Cd164l2	69.5635	0.140168	0.184391	0.0435357	0.202042
Wasf2	3803.3	0.0080248	0.0618516	0.872173	0.952715
Gnl2	1761.57	-0.00425799	0.0478836	0.91997	0.971991
Rspo1	31.2581	-0.0110392	0.101251	0.656796	0.853376
Cdca8	1618.9	-0.205541	0.0671319	0.000369481	0.00841779
Fgr	31.5871	-0.11991	0.20077	0.0247271	0.142019
Epha10	560.331	-0.00846812	0.0765251	0.869571	0.951968
Fam76a	5313.84	-0.0771578	0.0423428	0.0457043	0.207645
Stx12	1162.15	0.00415241	0.0511827	0.925726	0.973781
Ppp1r8	533.851	0.132253	0.0652302	0.0141348	0.0998365
Sema3a	8.63538	-0.0296534	0.10621	0.274251	0.566252
Rpa2	502.474	0.0874204	0.0703554	0.110455	0.347821
Smpdl3b	134.522	-0.0410155	0.09579	0.399705	0.681632
Eya3	1837.44	-0.0103055	0.0532705	0.82189	0.932031
Yrdc	607.639	-0.187702	0.0693066	0.00130561	0.0201163
Mtf1	4138.04	0.0483054	0.0515428	0.281	0.574234
Sesn2	1158.06	0.0283149	0.0593646	0.561708	0.796361
Inpp5b	776.019	0.162931	0.066497	0.00352337	0.0392786
Rcc1	5350.41	0.251696	0.0975669	0.00114495	0.0182501
Trnau1ap	188.163	0.0493023	0.0783841	0.365785	0.651453
Taf12	765.123	-0.0339683	0.0513788	0.447068	0.720576
Gmeb1	364.202	0.12948	0.0791496	0.0286617	0.155413
Sf3a3	1679.51	-0.045364	0.0538264	0.322719	0.615997
Epb41	489.101	0.0293091	0.0623442	0.664447	0.85806
Utp11	410.422	-0.14563	0.0735317	0.0129585	0.0940121
Ptpru	115.593	0.0478234	0.0932103	0.361148	0.646749
Mecr	252.201	0.133572	0.0892474	0.0376338	0.185103
Srsf4	1620.64	-0.0752506	0.0690415	0.159431	0.425142
Casp9	317.013	-0.0171366	0.0725415	0.742766	0.897479
Plekhm2	2828.18	-0.0716518	0.0729171	0.189351	0.467152
Arhgef19	36.4442	-0.0221399	0.102776	0.415028	0.693475
Fbxo42	814.083	-0.0319718	0.0605796	0.487302	0.746841
Necap2	773.397	0.00231846	0.0605042	0.962353	0.987017
Cdk14	418.987	-0.024945	0.101109	0.46375	0.730693
Padi2	219.431	0.624911	0.196634	6.96807e-05	0.00253686
Kcnab2	584.175	-0.0633279	0.068938	0.233809	0.521202
Psmc2	8518.15	0.0189333	0.0500832	0.666884	0.859294
Xrcc2	436.622	-0.0425593	0.061511	0.335675	0.627142
Rpl22	1248.42	0.0471592	0.0534173	0.30427	0.597712
Acot7	12337.4	0.0206891	0.0616784	0.678205	0.864501
Galntl5	8987.43	0.00867506	0.0562497	0.855602	0.947006
Hes2	14.9774	0.0248454	0.102283	0.434138	0.710234
Espn	3355.59	-0.1238	0.149019	0.0585573	0.240765
Prkag2	5217.02	-0.0925877	0.0565602	0.054391	0.230578
Rheb	506.272	-0.0746235	0.0707771	0.169663	0.439694
Hes3	24.9144	-0.00828782	0.0965095	0.818255	0.930653
Nol9	443.523	0.0117508	0.0625542	0.814187	0.928301
Smarcd3	179.883	0.0145476	0.0915143	0.697681	0.875376
Tas1r1	492.854	0.0430262	0.0793217	0.428739	0.705455
Zbtb48	508.043	0.0450437	0.0678235	0.388433	0.671448
Abcf2	6510.71	0.098435	0.0485181	0.0226659	0.134371
Nub1	2991.14	-0.0177609	0.0396418	0.627912	0.836593
Vamp3	1563.41	-0.0415388	0.0519619	0.355933	0.643225
Per3	279.058	0.065221	0.0821031	0.24845	0.538286
Tmub1	50.3136	0.0146026	0.0925495	0.73598	0.894398
Fastk	2706.56	0.090511	0.0762527	0.114676	0.354794
Ube4b	1120.97	-0.0593942	0.0532453	0.193905	0.473623
Pgd	922.598	0.275592	0.0812034	0.00936956	0.0759159
Slc4a2	1628.84	0.134049	0.0611138	0.00955215	0.0768556
Uts2	0.485521	0.00766173	0.103918	0.310002
Park7	1367.33	0.116699	0.0589413	0.0197203	0.12363
Tnfrsf9	21.4481	-0.0164171	0.0980745	0.700399	0.876337
Errfi1	540.518	-0.264636	0.136051	0.00401295	0.042695
Cdk5	630.234	0.265728	0.0858409	0.000228144	0.00599303
Abcb1b	15.7666	0.00891979	0.100596	0.704519	0.878725
Cort	1.07698	-0.00422779	0.103427	0.633001
Car6	1.882	-0.0178339	0.10554	0.0511112
Abcb8	917.451	-0.0338424	0.0602828	0.492531	0.751223
Dffa	245.362	-0.00370465	0.0697368	0.971039	0.991025
Pex14	839.879	-0.078702	0.0817187	0.168716	0.438225
Slc2a5	14759.5	0.0236755	0.0484732	0.582442	0.808848
Casz1	446.868	-0.192273	0.1527	0.0100756	0.0797213
Nos3	84.5033	-0.0603358	0.102707	0.25173	0.541961
Masp2	4.07629	1.66165	0.97538	0.00197973
H6pd	552.304	0.071307	0.0802396	0.209101	0.492103
Slc25a33	1446.83	-0.0808095	0.0568968	0.0930672	0.316241
Klhl7	1357.14	-0.0380827	0.0577889	0.428276	0.704958
Ctnnbip1	155.4	0.0180944	0.0778875	0.727978	0.890193
Angptl7	183.014	-0.0119584	0.10082	0.764019	0.90749
Lzic	587.119	-0.0243749	0.0554316	0.603487	0.82051
Mtor	6854.43	0.0451272	0.0896199	0.393371	0.67634
Nmnat1	441.639	0.0437041	0.0680845	0.404414	0.684969
Hycc1	2666.05	-0.0583474	0.0509744	0.18855	0.466208
Rbp7	8.1229	0.0504264	0.118046	0.0757137	0.279881
Tomm7	1667.85	-0.0304769	0.0718069	0.562524	0.796748
Rint1	261.098	-0.00392234	0.0654702	0.962902	0.987133
Fbxo44	1744.76	0.154885	0.101954	0.0278068	0.152437
Mad2l2	3404.06	0.0225886	0.0604872	0.64828	0.847946
Kmt2e	1826.73	-0.0545866	0.0604992	0.266599	0.558587
Draxin	41.1114	0.00516815	0.0973832	0.8781	0.955862
Agtrap	1057.09	0.0289976	0.0613436	0.559629	0.795099
Mthfr	1649.68	0.0272654	0.0474894	0.79295	0.917877
Orc5	780.162	-0.127232	0.0648596	0.017413	0.113617
Dnajc2	5766.46	0.00613927	0.078111	0.905251	0.966645
Slc26a5	7.60112	-0.00497796	0.103314	0.608192	0.824197
Clcn6	472.769	0.244986	0.0898055	0.00078533	0.0140852
Pmpcb	3584.61	-0.0573034	0.0438775	0.14858	0.408923
Nppb	0.806426	-0.00993926	0.104225	0.159854
Mfn2	7770.23	0.0472988	0.0559327	0.318512	0.612086
Miip	1693.83	0.154396	0.0660689	0.00539524	0.052394
Trp73	6.42375	-0.00199589	0.101783	0.919802
Dffb	82.9618	0.00279048	0.0822126	0.955554	0.984806
Lrrc47	2021.05	0.0390405	0.0567225	0.410741	0.69048
Wrap73	335.031	0.0720253	0.0721154	0.188902	0.46655
Tprgl	4623.37	-0.168553	0.0503407	0.000205857	0.00557213
Arhgef16	19.142	1.08396	0.413138	0.000305928	0.00733591
Acap3	316.489	0.0178705	0.0770915	0.73137	0.892243
Ints11	641.811	0.0398603	0.0827786	0.456595	0.726333
Atad3a	419.03	0.069854	0.0680689	0.188572	0.466208
Ssu72	540.654	-0.0511469	0.0595946	0.298428	0.591753
X4930584F24Rik	954.591	0.176811	0.0903952	0.00983315	0.0784058
Pex10	71.9236	0.0634855	0.101521	0.240419	0.5289
Rer1	1236.59	-0.102395	0.0539109	0.02825	0.153789
Morn1	650.849	0.145716	0.0636687	0.00659778	0.0602013
Ski	524.646	-0.058279	0.0832653	0.293584	0.587677
Prkcz	437.869	-0.00778942	0.0842215	0.875074	0.954274
Gabrd	3.01363	0.014087	0.104086	0.325704
Plch2	62.4501	0.198514	0.215601	0.0237929	0.138504
Pank4	381.34	0.0864061	0.0730356	0.120667	0.365335
Prxl2b	24.4668	-0.00974819	0.0998047	0.80618	0.924404
Mib2	856.462	0.0213334	0.0794787	0.680072	0.86527
Mmp23	49.3637	0.0192135	0.101594	0.513136	0.765582
Cdk11b	2154.44	-0.105698	0.0767736	0.0657825	0.257386
Nadk	1542.13	-0.00893676	0.0431887	0.820135	0.93162
Gnb1	4239.38	0.134441	0.0306144	4.3923e-06	0.000340135
Mrpl20	1391.61	-0.0254673	0.0530136	0.576689	0.804935
Ccnl2	1715.27	-0.00970066	0.0412856	0.734197	0.893669
Mxra8	1616.56	0.035328	0.0977099	0.435837	0.711897
Dvl1	3988.62	0.0310011	0.0710963	0.554876	0.79221
Tas1r3	57.002	0.292129	0.196892	0.00738548	0.0648768
Cptp	3901.64	-0.0237895	0.0658293	0.642163	0.84444
Ttll10	9357.15	0.0482308	0.0655756	0.352975	0.64088
Tnfrsf4	16.5058	-0.0103399	0.0982445	0.75469	0.903008
Sdf4	2993.57	0.0777212	0.0413535	0.0400025	0.192056
Bst1	4.92347	-0.00460371	0.101917	0.811944
Cd38	24.9996	-0.00471227	0.0981109	0.884239	0.958105
Prom1	3736.74	0.0341633	0.0996293
Kcnip4	122.085	0.0610898	0.121413	0.111433	0.349396
X5730480H06Rik	1136.1	-0.0178948	0.0541684	0.698371	0.87559
Adgra3	819.677	0.142989	0.0809918	0.0205715	0.127178
D5Ertd615e	26.5261	-0.0389894	0.104091	0.325019	0.618783
Sorcs2	523.469	0.129554	0.071491	0.0230056	0.135687
Afap1	2031.01	0.324794	0.144045	0.00171022	0.0241826
Ablim2	26.618	-0.0135194	0.0966915	0.716768	0.884734
Htra3	585.905	-0.0848891	0.0963716	0.155735	0.419523
Trmt44	167.795	0.0410528	0.0919885	0.419937	0.697518
Acox3	1897.92	-0.00677879	0.0463022	0.870308	0.95208
Rgs12	2120.11	0.114817	0.0597176	0.0224894	0.133781
Hgfac	15.7086	0.00233068	0.0990556	0.918408	0.971511
Lrpap1	2212.3	0.0794369	0.0525931	0.0806919	0.290519
Htt	2224.57	0.108445	0.0765667	0.0625153	0.249753
Add1	1569.17	0.219783	0.0599281	4.04817e-05	0.0017006
Pcdh7	44.8609	-0.114068	0.169278	0.0482808	0.214708
Rnf4	3793.72	0.0963412	0.0535642	0.0354889	0.178605
Nelfa	953.026	-0.0998872	0.0614269	0.04974	0.218509
Nkx1.1	5.63954	-0.0501091	0.121942	0.000454406
Man2b2	4853.9	-0.0365781	0.0600304	0.457397	0.726643
Ppp2r2c	44.0255	0.0562946	0.107625	0.236933	0.524743
Crmp1	451.157	0.00567468	0.0998596	0.837891	0.939235
Evc	33.7722	-0.0143069	0.0983438	0.649359	0.848658
Stk32b	85.301	0.10099	0.127832	0.0994942	0.328307
Stx18	741.834	-0.00130627	0.0568426	0.977986	0.994
Nsg1	692.153	-0.211476	0.0713174	0.000476536	0.00992798
Zbtb49	380.158	0.00863924	0.0677621	0.763562	0.90739
Rab28	1518.36	-0.0599287	0.0558593	0.206271	0.489641
Rnf32	7446.9	-0.183404	0.0528374	0.000113499	0.00365816
Dnajb6	11230.8	-0.10526	0.0428565	0.00701896	0.0628153
Plb1	3370.39	0.195	0.0906829	0.00534854	0.0521691
Fosl2	142.171	-0.0711489	0.113534	0.17406	0.446184
Rbks	239.079	0.116848	0.0802451	0.0696324	0.266109
Ccdc121	371.473	0.0160604	0.077195	0.757435	0.904642
Slc4a1ap	978.884	-0.122656	0.0632373	0.0190487	0.120935
Eif2b4	1916.06	-0.0409322	0.0555295	0.383418	0.66676
Snx17	713.45	0.168947	0.0566456	0.000702215	0.0130649
Ppm1g	14311.7	0.0263359	0.0583821	0.584917	0.810143
Nrbp1	1354.97	0.12283	0.0545492	0.00979496	0.0781493
Krtcap3	86.8274	0.0561461	0.0939603	0.301576	0.595356
Slc30a3	2818.23	0.00236148	0.0612297	0.96254	0.987101
Ociad1	2589.77	-0.0438179	0.0470508	0.295858	0.589537
Ociad2	78.3721	0.0791725	0.117624	0.144767	0.403671
Cwh43	14.8569	0.0291038	0.109289	0.0145025	0.10113
Spata18	16650.4	-0.115606	0.0647905	0.0291771	0.157545
Sgcb	1244.64	-0.0483103	0.0541985	0.296283	0.589848
Yipf7	22.9149	-0.0248521	0.102056	0.440963	0.716108
Cgref1	6.20205	0.0170913	0.102826	0.433387
Khk	89.9078	0.0947338	0.125136	0.10948	0.345845
Emilin1	121.911	0.035238	0.0948038	0.521469	0.770462
Agbl5	21602	-0.0499195	0.0442667	0.211371	0.495044
Mapre3	3714.67	-0.0426195	0.0600629	0.38712	0.670024
Ppargc1a	67.9119	-0.00284825	0.0920844	0.9458	0.981213
Dpysl5	2323.03	0.164712	0.0710944	0.00491259	0.0492133
Dhx15	2503.56	-0.0955069	0.0560369	0.0449656	0.205658
Pgm2	44.2038	0.00360998	0.0951043	0.924048	0.973242
Sepsecs	635.189	-0.0658773	0.0624379	0.193506	0.473151
Tbc1d1	3850.09	-0.0526588	0.0519779	0.240075	0.528499
Slc35f6	571.395	-0.117803	0.0663253	0.0156586	0.106316
Anapc4	769.125	0.0128713	0.0516746	0.774	0.911442
Cenpa	88.0132	-0.0222745	0.0903418	0.632647	0.838771
Klf3	183.16	-0.205205	0.139098	0.0144523	0.101037
Zcchc4	179.067	-0.0361056	0.0750709	0.580662	0.807439
Fam166c	1689.58	-0.0050063	0.0679216	0.922064	0.972656
Fam114a1	138.952	-0.0276463	0.0865338	0.583853	0.809431
Pi4k2b	2449.78	-0.113959	0.0578446	0.0205028	0.126973
Slc34a2	2249.92	-0.228032	0.0561324	7.29859e-06	0.000484737
Sel1l3	50.0753	0.0404634	0.104215	0.320851	0.614318
D5Ertd579e	687.165	0.0652202	0.0639996	0.270889	0.562762
Rfc1	2909.1	-0.136765	0.0830974	0.0267385	0.149014
Tbc1d14	3294.11	0.0412768	0.0473829	0.328211	0.621729
Cckar	1.04119	0.0199152	0.106079	0.0531866
Klb	252.52	-0.00146729	0.102258	0.927745	0.974428
Tada2b	2034.72	-0.128847	0.0486626	0.00302938	0.0355623
Grpel1	1288.28	0.0127776	0.0530869	0.780015	0.91375
Lias	1467.17	0.0170278	0.0526754	0.708132	0.880636
Ugdh	110.807	-0.0326894	0.084772	0.529763	0.775762
Pds5a	956.407	-0.0501908	0.0662231	0.332005	0.624383
Ube2k	4747.99	-0.0745798	0.0532316	0.103187	0.334843
Rhoh	28.138	0.0374745	0.101568	0.401234	0.683044
Chrna9	64.1319	0.0391175	0.0971563	0.408142	0.688626
Nsun7	5263.56	-0.0349999	0.0628523	0.486118	0.745882
Apbb2	62.7828	0.013471	0.0917144	0.787489	0.915584
Guf1	188.015	0.0587028	0.090253	0.291438	0.5852
Gnpda2	1028.22	-0.270011	0.098588	0.000582471	0.0114906
Gabra4	17.4609	0.00851159	0.101378	0.713968	0.883621
Gabrb1	13.9666	-0.0113171	0.100608	0.609439	0.825172
Commd8	256.88	0.0400328	0.0793081	0.448724	0.721469
Tec	56.6288	-0.00546015	0.0899058	0.903606	0.966087
Slc10a4	1.51563	0.00858726	0.103453	0.498415
Slc30a9	1492.49	-0.125036	0.0490724	0.00422478	0.0444311
Uchl1	1061.9	0.0881696	0.0760578	0.122547	0.36811
Fip1l1	1343.56	-0.169563	0.0637683	0.00174042	0.0244675
Lnx1	82.1924	0.00438363	0.0889243	0.979197	0.994127
Chic2	1430.13	-0.398615	0.0778231	1.82114e-08	5.78462e-06
Pdgfra	374.644	0.087541	0.110948	0.140786	0.397601
Srd5a3	128.873	0.0406956	0.0821318	0.394231	0.676932
Tmem165	563.383	-0.257346	0.0801091	4.56721e-05	0.00185508
Pdcl2	10083.5	-0.0891927	0.0882533	0.134402	0.38727
Nmu	0.493636	-0.00253832	0.103696	0.756696
Clock	626.934	0.0226042	0.0710077	0.668288	0.859856
Epha5	9.32183	0.0105891	0.101219	0.674832	0.863403
Ppat	407.781	0.0750832	0.0696957	0.163858	0.431603
Paics	1387.01	-0.0262493	0.0487024	0.576659	0.804935
Thegl	4617.29	-0.0275558	0.0617795	0.580194	0.807218
Rest	339.161	-0.0131936	0.0766462	0.79863	0.920418
Polr2b	1577.76	-0.0713562	0.0573359	0.148133	0.408335
Cenpc1	867.189	-0.0970566	0.0669831	0.0689686	0.264428
Stap1	20.639	-0.037595	0.110703	0.0949428	0.320323
Gnrhr	1.3507	-0.00202515	0.103158	0.850009
Ugt2b34	0.259564	-0.000182917	0.103683	0.956582
Pigg	425.179	-0.000922408	0.0735401	0.985683	0.995769
Dr1	3111.54	-0.353215	0.0718635	7.11728e-08	1.60814e-05
Mtf2	1110.9	-0.157785	0.077279	0.0146442	0.101827
Sult1b1	0.190751	-0.000156013	0.10366	0.931351
Dipk1a	205.721	0.0213896	0.0887713	0.658634	0.854361
Sult1e1	531.832	0.0180585	0.0992165	0.594655	0.815514
Sult1d1	0.378888	-0.00181557	0.103683	0.762033
Gfi1	57.3358	-0.456147	0.236852	0.00214629	0.0281238
Glmn	612.559	-0.122527	0.0886856	0.0363238	0.18147
Brdt	7084.16	-0.0455461	0.0441965	0.253308	0.543964
Smr3a	0.233613	-0.000253973	0.103681	0.950463
Cdc7	444.897	0.0486881	0.0637067	0.326648	0.620377
Enam	0.339091	-0.000911508	0.10365	0.729112
Tgfbr3	553.579	0.0226837	0.0824461	0.657256	0.853708
Ambn	1.82739	-0.00132101	0.103076	0.898851
Zfp326	529	-0.130075	0.0815798	0.032935	0.169869
Rufy3	1827.43	0.182569	0.0504837	6.80954e-05	0.00248741
Gbp9	22.2419	0.0980478	0.169359	0.0224106	0.133725
Abcg3	15.7559	0.00724913	0.0979535	0.823243	0.932547
Spp1	15.7366	0.0017309	0.101346	0.937016	0.977987
Ibsp	9.24844	-0.0433225	0.114724	0.0571373	0.237112
Dmp1	0.619543	-0.002299	0.103576	0.795542
Sparcl1	1182.76	0.130196	0.104414	0.0523411	0.225242
Nudt9	3056.27	-0.043464	0.0673087	0.401371	0.683145
Hsd17b11	325.039	-0.00287615	0.0829204	0.954175	0.98394
Klhl8	802.37	0.159996	0.0953489	0.019535	0.122981
Aff1	242.832	0.000113668	0.0838181	0.997992	0.999332
Gpat3	987.136	0.0292893	0.0709585	0.578191	0.805831
Coq2	312.805	0.024251	0.0726905	0.675092	0.863546
X1700016H13Rik	5140.94	-0.0547119	0.0568317	0.253359	0.543964
Slc10a6	23.1904	0.108253	0.18185	0.0272856	0.150779
Plac8	183.707	0.421382	0.197737	0.00171809	0.0242313
Enoph1	551.564	0.104689	0.0594012	0.051972	0.224403
Hnrnpdl	1595.58	-0.197078	0.0630765	0.000315072	0.00747473
Cds1	4674.02	-0.0759725	0.0432401	0.0526725	0.226047
X4930522N08Rik	7.95874	0.00641963	0.100382	0.807466	0.924813
Prkg2	3.07432	-0.00982009	0.10357	0.442549
Bmp3	0.495906	-0.00129407	0.103607	0.871639
Fgf5	0.712187	0.00367847	0.103633	0.611405
Antxr2	430.23	0.00886562	0.0817022	0.875294	0.954277
Crybb1	2.37318	-0.0139524	0.104439	0.228379
Tpst2	161.152	-0.0123384	0.0816465	0.808179	0.925292
Tfip11	1559.09	0.111566	0.067341	0.0397469	0.191326
Srrd	661.893	-0.00849785	0.0723968	0.870121	0.952046
Asphd2	12.4029	-0.0499229	0.11903	0.0410521	0.195412
Crybb3	4.54583	-0.0137202	0.103558	0.427759
Tesc	101.901	-0.101771	0.139076	0.0836393	0.297199
Gm9754	9.23979	-0.012254	0.102909	0.516183	0.767512
Nos1	111.125	-0.379017	0.186256	0.0018998	0.0259685
Rfc5	153.453	-0.204798	0.109647	0.0066571	0.0606668
Wsb2	1429.51	0.22598	0.0477907	3.82633e-07	5.41042e-05
Dck	114.391	-0.0160814	0.080684	0.753868	0.902739
Alb	1.3704	-0.00133535	0.103335	0.86283
Afm	80.7278	-0.0112768	0.102446	0.574946	0.804
Rassf6	13.9206	-0.0182977	0.101289	0.536571	0.780686
Cxcl5	2.35779	0.0266831	0.108457	0.00669294
Ppbp	1.09162	0.0261271	0.107954	0.0348414
Pf4	37.0768	-0.0102453	0.0951357	0.793136	0.917995
Mthfd2l	104.185	0.0230662	0.0917073	0.620199	0.831396
Ereg	1.17612	0.00989937	0.103921	0.312044
Areg	0.453569	-0.00222605	0.103619	0.657852
Cxcl3	0.423912	0.00337032	0.103736	0.424047
Cxcl1	5.32734	-0.0138469	0.103565	0.425182
Shroom3	2322.12	-0.0866729	0.114102	0.136816	0.391564
X2010109A12Rik	115.229	-0.00412185	0.0965082	0.907399	0.967571
Ccng2	229.845	-0.135097	0.0936827	0.0387465	0.188566
Gtf2h3	347.6	0.129669	0.0635224	0.0142387	0.100336
Eif2b1	740.429	-0.0736899	0.0599397	0.138213	0.393777
Ddx55	214.38	-0.0288129	0.0712852	0.581744	0.808287
Tmed2	1536.09	-0.186096	0.084807	0.00480386	0.0484951
Rilpl1	60.8609	-0.00800881	0.0899734	0.784697	0.914745
Cdk2ap1	572.855	0.0602418	0.0644536	0.241947	0.530594
Rchy1	911.438	-0.0205029	0.051891	0.648098	0.847768
Rilpl2	454.433	-0.0618452	0.0786852	0.264709	0.556703
Snrnp35	627.915	0.0684112	0.090987	0.229735	0.516881
Cdkl2	3632.73	-0.110303	0.0754498	0.054805	0.231463
Arl6ip4	706.564	-0.0303564	0.0863231	0.549339	0.789654
G3bp2	2454.45	-0.043189	0.0516166	0.333793	0.625437
Pitpnm2	2585.14	0.00705399	0.0715188	0.891564	0.961872
Uso1	862.309	-0.0428802	0.0530645	0.34663	0.63654
Abcb9	1196.49	-0.130451	0.0970141	0.0458695	0.208141
U90926	10.3489	0.00726852	0.10018	0.782217	0.914192
Ppef2	8.81499	0.00619702	0.101324	0.80049	0.921149
Naaa	111.743	0.0177074	0.084935	0.722901	0.88804
Kntc1	748.046	-0.0372081	0.0638164	0.461776	0.72964
Sdad1	2542.48	-0.0456518	0.0878792	0.390726	0.673712
Slc15a4	577.764	-0.0609942	0.0607187	0.220776	0.506649
Cxcl9	8.96655	-0.0409131	0.112633	0.0895196	0.309074
Ajm1	5.60751	0.0140502	0.103237	0.464095
Rimbp2	79.4379	0.0299078	0.0999443	0.483773	0.744816
Rsrc2	1591.31	-0.162538	0.078164	0.00804757	0.0686342
Piwil1	11100.7	0.0317139	0.0521594	0.482013	0.743754
Scarb2	495.907	-0.0546422	0.0786277	0.415203	0.693492
Zcchc8	3017	-0.118783	0.0636181	0.0236039	0.13777
Stx2	1272.13	-0.00770359	0.0456064	0.850777	0.94498
Ran	12018	-0.136503	0.048497	0.00172885	0.0243517
B3gnt4	206.503	0.0592764	0.0814119	0.290195	0.584309
Nipsnap2	588.368	0.0163486	0.0619577	0.742356	0.897314
Diablo	6474.95	-0.00917121	0.0557142	0.845636	0.942817
Vps33a	487.206	0.0846526	0.0705499	0.113159	0.352339
Mmp17	42.8832	-0.0483066	0.102551	0.306074	0.599176
Il31	542.891	-0.017671	0.0771055	0.733322	0.893347
Bcl7a	71.3597	0.107001	0.137107	0.0839254	0.298022
Sfswap	993.904	-0.0488523	0.0568543	0.305617	0.598922
Psmd9	740.664	-0.210283	0.0989444	0.00436903	0.0455981
Cfap251	2756.65	-0.117521	0.0721481	0.0383047	0.187143
Hpd	7.71897	0.00962558	0.102002	0.656908	0.853435
Psph	315.654	0.0399706	0.0666371	0.440878	0.716108
Cct6a	3447.77	-0.152552	0.0507371	0.000749416	0.0136057
Rhof	21.1462	-0.0116721	0.100325	0.684272	0.86739
Tmem116	410.468	-0.0383315	0.0612053	0.470223	0.735451
Mapkapk5	610.085	-0.0784387	0.0584641	0.108845	0.344685
Aldh2	4069.49	0.0491609	0.0816897	0.366468	0.651836
Acad10	367.843	0.0580232	0.0614796	0.438788	0.714127
Brap	7235.28	-0.0731641	0.04963	0.0922332	0.314529
Fam168a	349.24	0.18911	0.119752	0.0186842	0.119041
Vps29	923.109	0.102505	0.0517369	0.0237212	0.138234
Fam216a	3414.47	-0.214912	0.0688752	0.000280551	0.00690105
Gpn3	375.621	-0.0633454	0.0660753	0.294195	0.588112
Arpc3	510.645	0.0193847	0.0663444	0.696615	0.874926
Anapc7	762.736	-0.0265903	0.055023	0.568107	0.800001
Atp2a2	5200.98	0.0747917	0.0547471	0.109544	0.345861
P2rx7	172.491	0.0295018	0.0729654	0.575413	0.804363
Ift81	3111.15	-0.0491018	0.0459767	0.231982	0.51937
P2rx4	193.705	0.0759222	0.0809682	0.1838	0.460383
Camkk2	1379.65	0.0955008	0.0609233	0.0593015	0.242316
Anapc5	3136.41	0.0789399	0.0356886	0.0464545	0.209715
Rnf34	1951.6	0.00537222	0.0378556	0.878834	0.956163
Kdm2b	2238.44	-0.0954531	0.0539725	0.0398304	0.191565
Morn3	4257.8	0.0631832	0.0821955	0.260493	0.552021
Ncor2	3295.35	-0.167812	0.141552	0.028781	0.155982
Dhx37	596.408	0.00721629	0.064427	0.886216	0.959019
Aacs	485.001	-0.0932943	0.0719759	0.0925276	0.315091
Anxa3	367.689	-0.0167275	0.0745692	0.74904	0.900335
Mrpl1	1344.58	-0.112876	0.0661015	0.0354541	0.178549
Slc49a3	11.8019	0.0439891	0.112716	0.135273	0.388824
Pde6b	1.59092	-0.0101944	0.104015	0.275684
Pxmp2	98.5741	-0.028997	0.0838394	0.575692	0.804497
Pgam5	605.938	0.0701021	0.0642023	0.174433	0.446826
Ankle2	1598.1	-0.0264157	0.0405729	0.478327	0.740486
Golga3	4582.53	0.0306093	0.0724235	0.560563	0.795407
P2rx2	1182.55	0.371517	0.0890856	2.92667e-06	0.000250562
Ddx51	917.612	-0.020748	0.0681553	0.687745	0.869342
Ep400	10010.8	0.0376213	0.0579713	0.436195	0.712217
Pus1	126.828	0.246226	0.142954	0.00705187	0.0630192
Gpc2	359.439	0.20254	0.0841688	0.00309068	0.0360119
Ulk1	730.401	-0.0337773	0.074886	0.525069	0.772449
Prkab1	208.208	0.0148907	0.0733943	0.775053	0.9118
Cit	2024.65	-0.0607527	0.0896084	0.273274	0.565566
Ankrd7	2685.94	-0.105268	0.0768144	0.0682495	0.263118
Rab35	506.674	0.0496537	0.0569642	0.308415	0.601597
Chek2	48.5832	-0.0265079	0.0950729	0.547852	0.788552
Pla2g1b	2.96588	0.00189184	0.10269	0.956647
Sirt4	493.048	0.0302887	0.0662804	0.55654	0.793036
X1700123K08Rik	304.907	-0.0327859	0.0727704	0.534352	0.7789
Pxn	3379.8	0.0789571	0.0693233	0.144809	0.403737
Ccr9	1.51176	0.0210718	0.106321	0.0543368
St7	279.043	0.0580879	0.0748417	0.288653	0.58284
Triap1	159.64	0.0509798	0.0852257	0.352517	0.640693
Gatc	380.969	-0.063369	0.0786583	0.256056	0.546976
Srsf9	877.666	0.00876298	0.0574281	0.854339	0.946436
Cyp2w1	0.406442	0.00631503	0.103927	0.348011
Cabp1	193.657	-0.0541198	0.0925369	0.315678	0.608703
Acads	329.198	0.295267	0.0973005	0.000228406	0.00599303
Uncx	0.382907	-0.00318454	0.103729	0.602552
Ints1	2847.13	-0.0296337	0.0762586	0.5736	0.803194
Sppl3	2301.99	-0.160703	0.0592395	0.00175088	0.0245201
Psmg3	104.262	-0.114136	0.116399	0.0824996	0.294774
Tes	2292.14	0.15013	0.0591763	0.00335424	0.0378357
Tfec	3.71139	0.0326949	0.109818	0.0701494
Mad1l1	572.034	0.0322145	0.0763521	0.542218	0.784278
Hnf1a	12.3204	0.0026647	0.101119	0.907116	0.967473
Mrm2	55.3535	0.00869304	0.0908937	0.843683	0.941641
X2210016L21Rik	152.267	-0.00104367	0.0747019	0.502506	0.757375
Snx8	168.66	0.11849	0.103106	0.0707027	0.26842
Oasl2	151.319	-0.0728062	0.101785	0.199852	0.48118
Foxp2	18.1945	-0.0387354	0.109177	0.19556	0.475969
X4930519G04Rik	677.219	0.00869172	0.0678888	0.866878	0.950969
Tmem168	350.373	-0.0616729	0.0803516	0.268368	0.560635
Lfng	24.921	-0.542123	0.44134	0.00556817	0.0534784
Tmem106b	573.845	-0.170292	0.104565	0.0137476	0.0979755
Mmab	118.259	0.0579083	0.0990298	0.242124	0.530876
Radil	1517.8	0.00237789	0.0707744	0.963568	0.987389
Ube3b	8257.39	0.0235656	0.0466001	0.571872	0.801902
Wipi2	2634.18	0.0367667	0.0348012	0.261479	0.553308
Actb	16619	-0.0740844	0.0555995	0.11659	0.35802
Fscn1	281.214	-0.0156221	0.0873427	0.745067	0.898219
Spdye4b	815.071	0.0622646	0.0594896	0.207731	0.490889
Zfp12	345.003	-0.0363434	0.0838179	0.488477	0.747933
Ung	166.572	-0.0728313	0.0949549	0.208086	0.49121
Usp30	1038.7	-0.0461356	0.0516087	0.303512	0.59708
Rbm19	590.732	-0.0804073	0.0641443	0.119499	0.363154
Lhx5	4.9297	-0.0225559	0.105946	0.187799
Sdsl	93.955	-0.0264682	0.0967051	0.528494	0.774716
Sds	10.8767	-0.020211	0.105326	0.213534	0.497283
Plbd2	3694.49	0.053295	0.0557199	0.260405	0.55191
Ddx54	1019.81	0.000745325	0.0802542	0.988046	0.996616
Rita1	166.844	0.0685162	0.0886768	0.217783	0.503031
Iqcd	2107.73	-0.0175336	0.0741332	0.733963	0.893533
Rasal1	245.663	0.0681108	0.0824051	0.232056	0.519453
Dtx1	970.842	-0.0680482	0.0963343	0.345966	0.636066
Oas1b	5.66448	0.00850908	0.102199	0.671405
Ankrd61	4279.35	0.0688952	0.0610472	0.171287	0.441814
Rph3a	59.6324	0.0625301	0.116716	0.164339	0.432182
Aimp2	428.556	-0.0288663	0.0627611	0.56565	0.798364
Eif2ak1	1473.68	0.115245	0.0416604	0.0026038	0.0317661
Rpl6	4055.86	0.0774834	0.0461659	0.061408	0.247075
Erp29	2724.42	0.0214401	0.0694134	0.678088	0.864401
Ccz1	1534.99	-0.0303283	0.0472564	0.553526	0.791469
Ocm	0.853912	0.00541673	0.103517	0.536567
X1700018F24Rik	1848.94	0.0765471	0.0758939	0.176147	0.448963
Arpc1a	2677.05	0.0452809	0.0608611	0.365131	0.650745
Arpc1b	1014.83	0.121357	0.104825	0.0670829	0.260084
Pdap1	1945.96	-0.125413	0.131273	0.0612688	0.246843
Ptcd1	866.719	-0.0177884	0.0801894	0.728473	0.89041
Cpsf4	519.608	0.00818374	0.0580633	0.865023	0.950461
Zkscan14	176.494	0.0642294	0.077544	0.247845	0.537665
Phf14	693.112	-0.0363479	0.0628573	0.469052	0.734749
Cyp3a25	0.384105	-0.00140101	0.103609	0.810569
Ndufa4	359.455	0.0880577	0.0864161	0.140039	0.396593
Gm5578	2.78604	0.0293435	0.108967	0.0441906
Rnf6	1885.1	-0.0493916	0.0463267	0.231621	0.519117
Cdk8	645.255	-0.00933698	0.0514672	0.850822	0.94498
Wasf3	316.823	0.0155486	0.071537	0.765129	0.908071
Glcci1	2494.9	0.000187863	0.0608339	0.997269	0.999144
Usp12	3113.79	0.0373012	0.0431451	0.341662	0.632459
Rasl11a	20.4588	-0.0392521	0.108423	0.199853	0.48118
Polr1d	3185.65	-0.0918776	0.0794664	0.111484	0.349455
Pdx1	1.48284	-0.000418027	0.103437	0.929949
Cdx2	0.837079	-0.0116666	0.104466	0.0796924
Pan3	2627.91	-0.0295422	0.0664958	0.564067	0.797452
Flt1	160.132	-0.120419	0.109536	0.0806754	0.290519
Pomp	796.385	0.063079	0.0600694	0.204593	0.487984
Slc46a3	98.1577	0.0209228	0.0967795	0.602905	0.820278
Mtus2	98.1843	-0.00399255	0.0883613	0.87437	0.95393
N4bp2l2	2503.09	-0.112843	0.0642659	0.0295345	0.158731
C8b	436.227	0.0724635	0.0711397	0.183936	0.4605
Hsph1	1371.33	-0.0633766	0.0504087	0.149802	0.410606
Wdr95	115.895	0.00706254	0.0832913	0.888129	0.960233
Medag	29.3886	-0.0533246	0.117134	0.116742	0.358324
Tex26	1051.59	0.0129558	0.0637828	0.797689	0.920098
Col1a2	1913.75	0.0324163	0.0996382	0.434344	0.710464
Tfpi2	1.92205	-0.0137116	0.104542	0.185342
Tspan12	103.185	0.0485232	0.0919093	0.360153	0.646159
Ing3	718.986	-0.0701217	0.0599675	0.156864	0.421064
Wnt16	0.155323	0.00159612	0.10369	0.854082
Fam3c	358.652	-0.0390095	0.0735433	0.462525	0.730238
Auts2	324.978	-0.00454816	0.0788804	0.92915	0.974968
Limk1	779.804	0.48744	0.10823	3.86427e-07	5.42905e-05
Eln	208.941	0.060336	0.107265	0.230265	0.517505
Pot1a	115.818	-0.0081813	0.0856756	0.866115	0.950573
Hyal5	2478.93	0.0497944	0.0748747	0.361124	0.646749
Hyal6	1715	-0.164188	0.0892252	0.0129723	0.0940503
Hyal4	14.8499	-0.063706	0.125795	0.0742723	0.276586
Bcl7b	986.01	-0.130195	0.0722401	0.0230401	0.135745
Spam1	1485.4	-0.0168369	0.074147	0.745575	0.898585
Lmod2	0.273648	0.000839561	0.103609	0.879572
Wasl	673.951	-0.0968136	0.0782255	0.0932613	0.316657
Asb15	839.123	0.0830238	0.0913607	0.163651	0.431322
Cul1	3415.9	0.0761425	0.048688	0.0769985	0.282345
Ezh2	2318.25	-0.0217511	0.0491139	0.614276	0.828719
Aass	115.017	0.0335778	0.102967	0.366818	0.651978
Fezf1	1.98343	-0.0251682	0.107557	0.0503189
Ssc4d	10.989	0.0177995	0.102451	0.485614	0.745583
Slc13a1	0.131111	0.00148725	0.103694	0.790766
Rbm28	3013.22	-0.0148671	0.0501723	0.734653	0.893842
Lrwd1	7235.02	0.00853658	0.0629654	0.864806	0.950408
Cux1	5244.79	-0.0335711	0.0526458	0.458279	0.727196
Pax4	0.675637	0.00325542	0.103578	0.631351
Fscn3	5509.4	0.0894415	0.069851	0.10424	0.336797
Gcc1	1123.66	-0.00496643	0.0697587	0.922902	0.972791
Ephb4	167.126	-0.280202	0.178299	0.00695288	0.0623257
Epo	0.135202	0.000718648	0.103684	0.961494
Actl6b	3.65697	-0.00491	0.102049	0.730843
Gnb2	3803.24	-0.0170654	0.059696	0.726987	0.889949
Gigyf1	803.365	0.159416	0.0920027	0.0176073	0.114374
Pop7	99.5761	-0.00247019	0.0800439	0.925895	0.973839
Tfr2	110.478	0.00714767	0.0839728	0.900786	0.965075
Pcolce	2304.09	0.0122013	0.0660173	0.81129	0.926815
Gm20605	759.142	0.052561	0.0947168	0.322865	0.616128
Agfg2	609.978	0.00316246	0.0708554	0.951064	0.982767
Spacdr	3511.64	0.019632	0.0607893	0.691612	0.871475
Ppp1r35	580.73	-0.946739	0.292239	3.39263e-05	0.00150824
Mepce	2998.17	-0.126115	0.0569136	0.009722	0.0776803
Cyp3a13	0.328202	0.000484011	0.103628	0.906727
Zkscan1	505.108	-0.00539373	0.0699433	0.916713	0.97089
Mcm7	4508.23	0.0492932	0.0425025	0.203157	0.486281
Tpk1	75.9872	0.0469794	0.0940692	0.364584	0.650382
Nobox	3.23389	0.00371303	0.102784	0.805675
Asns	3402.92	0.0383688	0.0640656	0.452795	0.723791
Dlx6	155.722	-0.737411	0.169411	5.65674e-07	7.11389e-05
Dlx5	62.6809	0.0518134	0.105105	0.274335	0.566341
Dync1i1	257.978	0.10309	0.0971225	0.0998327	0.328929
Pon3	191.966	0.00148335	0.0852908	0.975367	0.993222
Cald1	624.025	-0.0855066	0.0995989	0.14877	0.409018
Akr1b8	1096.82	0.139672	0.0718357	0.0156282	0.106258
Exoc4	427.579	-0.0407522	0.0738665	0.53246	0.777741
Plxna4	100.481	0.0198436	0.0913338	0.72409	0.888373
X1700012A03Rik	4499.99	0.00956555	0.066662	0.852927	0.945937
Calu	1256.86	0.0183807	0.058986	0.704458	0.878704
Ccdc136	43650.1	-0.0709435	0.0651909	0.169693	0.439721
Irf5	25.2212	0.0194645	0.0998553	0.561154	0.795937
Ahcyl2	2880.97	-0.0694068	0.0412098	0.0654098	0.256501
Klhdc10	2116.49	0.0746778	0.0492561	0.0853686	0.300761
Hibadh	919.103	0.0837302	0.0519556	0.0643285	0.253988
Gars	1325.23	-0.0632302	0.0446604	0.115138	0.355668
Adcyap1r1	37.8542	0.0593373	0.113786	0.180136	0.454877
Nt5c3	417.323	0.149778	0.092131	0.0274699	0.151252
Fkbp9	754.825	0.236299	0.0841288	0.000660903	0.0125411
Tmem209	1457.81	-0.119844	0.0500954	0.00771986	0.0669288
Ssmem1	4686.2	-0.114107	0.0489099	0.00866197	0.0722391
Avl9	290.085	0.0813075	0.0799489	0.156469	0.420571
Cpa5	1778.28	0.194975	0.0823244	0.00325317	0.0371654
Cep41	1562.79	-0.205146	0.0552386	3.6753e-05	0.00157309
Sspo	113.453	0.0354853	0.0976593	0.435013	0.711029
Herc6	840.068	-0.0283199	0.0752569	0.591263	0.813478
Abcg2	840.165	0.00422376	0.0638191	0.933413	0.976295
Herc3	146.94	-0.0672575	0.0905459	0.279894	0.573097
Tmem176b	999.13	0.0760972	0.0988237	0.193191	0.472852
Aoc1	15.6745	1.03995	0.451241	0.000972655	0.0162773
Igf2bp3	3032.49	-0.0775891	0.0609078	0.121378	0.366568
Malsu1	255.866	-0.300626	0.127656	0.00142836	0.0214274
Gpnmb	12.3268	-0.00325283	0.101597	0.8953	0.962804
Tra2a	1476.06	-0.0474081	0.0613727	0.341479	0.632271
Npy	14.2241	0.0122724	0.104714	0.00909568	0.0743844
Gsdme	58.6432	-0.00194203	0.0894257	0.865419	0.950461
Osbpl3	42.1317	0.086044	0.136758	0.0831596	0.296101
Luc7l2	2829.35	-0.0939896	0.0553613	0.0465066	0.209735
Zc3hav1	245.909	-0.0245291	0.0754129	0.548294	0.788973
X4921507P07Rik	10954.2	-0.0043245	0.0587571	0.928754	0.974914
Tmem213	0.0587244	-3.38806e-07	0.103686	0.974265
Svopl	5.50282	0.00893307	0.102529	0.63335
Npvf	0.225995	0.00114166	0.103643	0.923491
Nfe2l3	53.9421	-0.0989688	0.144105	0.077643	0.284043
Trim24	6441.33	-0.185616	0.0598415	0.000379667	0.00859513
Cbx3	1174.64	-0.130796	0.0898067	0.0404269	0.193288
X1700111E14Rik	3.39577	0.0101763	0.103137	0.5319
Ptn	50.0595	0.00107109	0.0921573	0.994051	0.998745
Mtpn	1770.05	-0.106344	0.0629268	0.0396903	0.191143
Slc13a4	155.832	-0.0376592	0.0910743	0.457879	0.727196
Hoxa1	4.94256	0.0622437	0.130392	0.010805
Slc23a4	7.53719	0.0224995	0.10512	0.273583	0.565885
Stra8	247.884	-0.0238011	0.0844892	0.637923	0.841996
Tcaf2	27.1194	0.00181026	0.0968093	0.957997	0.985988
Epha1	12.9726	-0.00607058	0.101274	0.789477	0.916503
Zyx	1286.18	0.0727156	0.0747039	0.19143	0.469986
Fam131b	445.167	-0.0584828	0.0906428	0.290163	0.584298
Clcn1	23.6183	0.144084	0.241615	0.0236686	0.138037
Casp2	195.618	0.0212074	0.0742585	0.685675	0.868115
Gstk1	137.118	0.0418987	0.0908809	0.350452	0.639271
Kel	20.1753	0.038429	0.107758	0.241641	0.5304
Llcfc1	3418.07	0.00556607	0.0584516	0.909287	0.968312
Trpv6	11.7408	0.0275053	0.107014	0.169897	0.439938
Ephb6	100.91	-0.0158061	0.0902605	0.730642	0.891669
Ccdc184	1054.81	-0.0600821	0.098432	0.262771	0.554724
Dbpht2	38.6109	-0.0377367	0.097761	0.412392	0.69138
Prss3b	0.328574	-0.0023605	0.103712	0.442043
Prss59	7789.62	-0.109077	0.0712985	0.0514518	0.22282
Moxd2	3.96335	0.0136032	0.103627	0.416133
Prss37	3833.11	0.0230602	0.0722232	0.662815	0.857063
Mad2l1	341.019	-0.102647	0.0860198	0.103808	0.336114
Ssbp1	209.529	-0.0287017	0.0752071	0.586934	0.811113
Prdm5	67.6443	0.029707	0.090601	0.542012	0.784214
Clec5a	7.51733	0.0126463	0.102459	0.555565	0.792678
Agk	352.191	0.0561868	0.0609006	0.22664	0.5132
Qrfprl	0.368711	0.000196612	0.103552	0.973507
Mrps33	263.003	0.0415776	0.0696619	0.430221	0.706703
Hpgds	27.4108	-0.04325	0.109468	0.218007	0.503378
Smarcad1	387.252	-0.0496268	0.0728743	0.35492	0.642499
Mkrn1	15617.9	0.0311179	0.0426945	0.424039	0.701038
Rab19	11.3861	0.0300366	0.10595	0.274346	0.566341
Slc37a3	316.836	0.192129	0.0996339	0.00839677	0.0706729
Tbxas1	11.4016	0.0152083	0.10219	0.53382	0.778581
Gfpt1	3226.26	-0.0170649	0.0568659	0.718885	0.885495
Nfu1	821.546	-0.11771	0.0610266	0.0213385	0.129982
Anxa4	284.321	0.0148359	0.0811206	0.770821	0.910036
Pcyox1	459.792	0.115739	0.0985287	0.0736008	0.275117
Tgfa	213.517	-0.0825198	0.0949898	0.165524	0.433738
Add2	97.9747	-0.0497808	0.0960881	0.336969	0.628434
Figla	17.8107	0.0397099	0.107562	0.297887	0.591128
Dusp11	792.164	0.102173	0.0663867	0.056436	0.235216
Nat8	100.114	0.0239844	0.096047	0.57083	0.80154
Cct7	14264.2	0.0862093	0.0549255	0.0683178	0.263289
Pradc1	161.918	-0.0414835	0.076613	0.42348	0.700589
Zfp638	1181.91	-0.11833	0.0660812	0.0275646	0.151564
Reg3g	4.59737	0.000494024	0.103215	0.941167
Fbxl14	487.019	-0.269228	0.112978	0.00150421	0.0221706
Prickle2	99.1821	0.0985009	0.120542	0.108696	0.34436
Adamts9	119.069	-0.0600675	0.110684	0.208368	0.491425
Lrig1	201.24	-0.0107782	0.0811572	0.875267	0.954277
X1700003E16Rik	16388.8	-0.029623	0.0709801	0.570896	0.80154
Kbtbd8	309.441	-0.176463	0.117342	0.0193215	0.122143
Wdr54	1037.96	0.0355818	0.0656463	0.489997	0.749373
Ino80b	791.262	-0.508091	0.192794	0.000298529	0.0072058
Wbp1	399.036	0.130829	0.0761919	0.0272024	0.150668
Mogs	501.284	0.151805	0.0758439	0.0116789	0.0877495
Mrpl53	580.974	-0.0317147	0.0739257	0.54931	0.789654
M1ap	2051.6	0.0649294	0.0632274	0.205073	0.488544
Pole4	402.031	-0.0358974	0.0707775	0.495651	0.753136
Tacr1	1.27986	0.0181587	0.105432	0.116002
Mrpl19	231.636	-0.00432143	0.0692601	0.933267	0.976295
Arhgap25	8.79017	-0.000530981	0.100907	0.982276	0.99504
Gkn3	1.00919	0.00718573	0.103581	0.473338
Gkn2	2.65353	0.0096639	0.103163	0.539237
Gkn1	0.137565	-2.10874e-05	0.103685	0.99313
Aplf	200.436	0.0685167	0.0784211	0.223204	0.50929
Gp9	0.149951	-0.00040699	0.103686	0.904362
Rab43	768.486	-0.00498055	0.0749383	0.92325	0.972894
Isy1	244.105	-0.0486582	0.0812925	0.370361	0.6553
Cnbp	3661.82	0.0275075	0.0540846	0.552215	0.790415
Copg1	2070.95	-0.00983984	0.0375023	0.778228	0.913036
Tmf1	6833.66	-0.127737	0.069818	0.0217563	0.131577
Hmces	293.665	0.0479894	0.0843143	0.378629	0.663301
Uba3	661.564	0.0102281	0.0614164	0.836174	0.938373
Rpn1	6003.87	-0.055388	0.030767	0.0585524	0.240765
Frmd4b	608.595	0.0164985	0.076225	0.750864	0.901292
Foxp1	883.385	0.0379992	0.0529396	0.40411	0.68475
Gm20696	2.92071	-0.00248462	0.103119	0.850944
Prok2	1283.96	-0.162257	0.0742638	0.00670986	0.0610208
Gxylt2	267.985	0.0959451	0.0862105	0.111154	0.348921
Cntn3	24.212	0.0199278	0.0993057	0.570681	0.80154
Chl1	15078.2	-0.127561	0.0564615	0.00870172	0.0724603
Ruvbl1	921.831	-0.00946586	0.0497317	0.80709	0.92467
Sec61a1	6125.47	0.0656615	0.0371799	0.0582404	0.240116
Abtb1	614.28	0.11328	0.08113	0.0600136	0.243973
Plxna1	2148.2	0.1659	0.0954245	0.0163528	0.109236
Chchd6	3280.9	-0.0274722	0.0557953	0.559367	0.795099
Klf15	220.839	-0.019596	0.0822331	0.701404	0.876973
Aldh1l1	997.7	0.0541362	0.084749	0.326206	0.619867
Slc41a3	1626.87	0.0134845	0.055063	0.773401	0.911324
Nup210	298.245	0.130025	0.102478	0.052457	0.225564
Cntn6	193.973	0.10109	0.0971573	0.104973	0.338039
Wnt7a	49.2159	-0.066946	0.1189	0.148996	0.409319
Xpc	244.255	0.047752	0.0760711	0.377138	0.661842
Tmem43	249.589	-0.0147226	0.0698634	0.77595	0.912215
Slc6a6	2553.08	0.0500051	0.0688637	0.343794	0.63416
Grip2	12.0319	0.0582286	0.122999	0.0647126	0.254899
Sumf1	303.597	0.104655	0.0774924	0.0719814	0.271535
Itpr1	685.68	0.113497	0.0827367	0.0604535	0.244997
Bhlhe40	216.661	-0.0724815	0.121402	0.135493	0.389225
Edem1	541.112	0.0451787	0.0695681	0.414284	0.69275
Arl8b	2826.93	-0.0966924	0.0592099	0.0511122	0.221966
Usp18	17.5888	-0.00255858	0.0991827	0.930545	0.975359
Slc6a13	17.568	0.0473155	0.113223	0.1522	0.414123
Slc6a12	8.88692	0.0211375	0.104207	0.355124	0.64263
Ret	100.147	-0.0791474	0.125364	0.122597	0.36811
A2m	100.378	0.836019	0.246342	3.034e-05	0.00140584
Klrg1	7.38047	0.0273139	0.106327	0.208209	0.491317
Mfap5	118.262	0.101794	0.129383	0.0992163	0.32769
Gdf3	2.22202	-0.00499171	0.103211	0.67288
Mlf2	1086.9	-0.0131577	0.0704517	0.799183	0.920679
Ptms	676.052	-0.181296	0.21831	0.0235805	0.13767
Plxnd1	701.218	-0.0467203	0.0808233	0.387676	0.67051
Lag3	3.12542	0.00604725	0.102692	0.704556
Lrrc23	2521.4	-0.220896	0.0583549	2.41729e-05	0.00116953
Tmcc1	4291.38	0.00745093	0.0429241	0.84895	0.944491
Cops7a	3909.23	-0.0498126	0.0527637	0.273935	0.565931
Mug2	10.5318	-0.00443067	0.101133	0.892993	0.962073
Rasgef1a	2.6709	0.0125276	0.103836	0.373312
Tuba8	6924.99	0.0134307	0.0727345	0.797841	0.920098
Bms1	4007.57	-0.186623	0.0768855	0.00260416	0.0317661
Clec4e	0.518194	-0.000108891	0.103489	0.937696
Clec4d	0.640829	-0.00657868	0.103792	0.29895
Zfp248	90.8424	-0.0720441	0.10426	0.201763	0.48413
Clec4b1	5.26173	-0.0362625	0.111245	0.0743924
Clec4a2	108.545	0.100806	0.131474	0.0974681	0.324033
Klrk1	3.05877	-0.00833677	0.103242	0.547749
Klrb1f	0.392081	0.00153908	0.103577	0.882547
Clec2e	1.2906	0.00887247	0.104028	0.230306
Cd69	3.4606	0.0108734	0.103052	0.550808
Clec2d	53.4185	0.065763	0.11791	0.155317	0.419068
Clec12b	289.981	0.0522787	0.0770032	0.339618	0.630584
Clec1b	0.485997	-0.00486509	0.10377	0.47271
Tmem52b	0.16125	0.00114594	0.103685	0.883743
Gabarapl1	4899.54	0.218473	0.0699867	0.000290242	0.00706805
Olr1	8.02773	-0.0460924	0.116711	0.0469481	0.211016
Klrd1	0.339904	-0.00122061	0.103676	0.812679
Rad52	180.384	0.0482598	0.0752771	0.373025	0.657942
Klrc1	0.133039	0.000397407	0.103675	0.97219
Adipor2	1221.39	0.0101642	0.0467989	0.873758	0.953693
Wnt5b	167.881	-0.0604249	0.0934823	0.27316	0.565484
Erc1	881.848	0.0744274	0.0883282	0.181257	0.456727
Ccdc77	859.875	-0.206803	0.0750581	0.000916312	0.015544
Klra13.ps	0.0668932	-1.2759e-05	0.103685	0.993042
Kdm5a	1125.09	-0.0711284	0.0774156	0.201107	0.483084
Klra2	0.796245	-0.00654189	0.103876	0.380707
Magohb	160.389	-0.00951794	0.0872447	0.817136	0.929876
Ybx3	43711.3	-0.301112	0.0781491	9.99001e-06	0.000611595
Tas2r103	0.821255	-0.00145203	0.103459	0.806852
Etv6	231.275	0.111564	0.0946365	0.0779678	0.284355
Bcl2l14	9454.23	-0.0225015	0.0504103	0.609073	0.824881
Lrp6	325.377	0.0281728	0.0775917	0.592927	0.81449
Dusp16	750.275	0.0697593	0.115113	0.172414	0.44369
Ddx47	779.97	-0.0378038	0.0526104	0.403707	0.684708
Gprc5d	4.30958	-0.00431004	0.102555	0.800387
Gsg1	39712	0.137004	0.0823753	0.028866	0.15632
Fam234b	1046.46	0.00900408	0.0621609	0.856575	0.947463
Emp1	75.6837	0.033243	0.0981674	0.491746	0.750633
Grin2b	864.807	0.0139906	0.100222	0.644562	0.845692
Atf7ip	1896.98	0.0323129	0.0479157	0.478578	0.740594
Plbd1	1529.92	-0.000664332	0.0718377	0.989677	0.997171
Wbp11	13597.3	-0.11021	0.0494872	0.0118607	0.0886461
Art4	36.7166	-0.00348707	0.0954162	0.925752	0.973781
Mgp	215.064	0.0318533	0.0924238	0.51144	0.764666
Erp27	1.11636	-0.00292997	0.103332	0.735508
Arhgdib	119.607	-0.160508	0.174856	0.0371821	0.183531
Rerg	173.925	0.0638557	0.0941005	0.256217	0.547028
Ptpro	32.2279	0.0944374	0.162112	0.0289019	0.156367
Strap	5793.94	-0.159016	0.0496483	0.000384892	0.00866976
Dera	164.468	0.152693	0.0976554	0.0253894	0.144266
Lmo3	0.816903	-0.00876931	0.10398	0.235793
Pik3c2g	22.8977	0.0283453	0.100861	0.446328	0.720034
Plcz1	5612.55	-0.00341353	0.0587275	0.943088	0.980498
Plekha5	2456.97	-0.0384253	0.0415244	0.310836	0.604651
Aebp2	784.49	-0.140151	0.0700717	0.0132625	0.0956168
Slco1c1	0.163313	-5.58143e-06	0.103686	0.920227
Slco1b2	0.963106	0.00429031	0.103474	0.5862
Slco1a4	109.857	-0.0351437	0.0936986	0.47858	0.740594
Recql	1435.1	-0.0423847	0.0443898	0.289746	0.583764
Gys2	0.94569	-0.00712789	0.103782	0.347781
Golt1b	365.587	-0.133802	0.0810331	0.0289771	0.156611
Ldhb	2593.3	0.20579	0.0701711	0.000592299	0.0116026
Kcnj8	30.2622	0.026511	0.100058	0.501153	0.756544
Abcc9	91.8903	0.130554	0.140532	0.0587117	0.241197
Rad18	1398.03	-0.107019	0.0542268	0.0223395	0.133592
Sspn	172.602	0.000506556	0.0834242	0.991726	0.997918
Bhlhe41	90.0433	-0.0171205	0.0900868	0.71066	0.881817
Srgap3	846.019	0.159435	0.116803	0.029997	0.160118
Rassf8	95.3998	0.0377702	0.0940867	0.437796	0.713702
Irag2	22.4687	0.0338516	0.106904	0.255698	0.546532
Thumpd3	2630.6	-0.194256	0.0705338	0.0010509	0.0171757
Kras	568.748	-0.108979	0.0814625	0.0667874	0.259398
Bcat1	10.6857	-0.0251898	0.106554	0.190098	0.468207
Mtmr14	655.576	-0.0119375	0.0595363	0.806868	0.924637
Cpne9	3.79164	-0.00166234	0.102382	0.919137
Ogg1	395.788	0.0509115	0.0670204	0.331032	0.623799
Camk1	83.0609	0.0186614	0.0888614	0.694343	0.873438
Etnk1	3061.9	-0.112753	0.061345	0.0273451	0.150811
Ttll3	2372.51	0.0999152	0.0788756	0.0880427	0.306778
Cidec	15.9779	-0.00733561	0.1033	0.569003	0.800678
C2cd5	653.576	0.0960484	0.0687514	0.0843644	0.298517
Il17rc	63.2999	-0.121729	0.179317	0.0440715	0.20328
Cmas	704.788	0.00340726	0.0613099	0.944894	0.980918
St8sia1	95.8567	0.319675	0.135469	0.00131753	0.0201871
Creld1	137.537	0.0911101	0.103161	0.135391	0.389059
Emc3	1371.26	-0.00116967	0.0470724	0.977753	0.994
Itpr2	390.116	0.0472802	0.0759477	0.434943	0.710973
Med21	573.324	-0.0773101	0.067519	0.146236	0.406063
Smco2	3346.33	0.0205419	0.0869315	0.67933	0.864718
Sec13	1748.51	-0.0157962	0.0503648	0.720087	0.886438
Ccdc91	12114.3	0.0562196	0.0639602	0.272011	0.564306
Atp2b2	75.139	-0.000226888	0.0873528	0.995419	0.998792
Far2	40.9771	0.045701	0.102041	0.322625	0.615885
Ergic2	4086.82	-0.0240422	0.0499194	0.582653	0.808894
Tmtc1	313.886	-0.0476993	0.0679981	0.380485	0.665105
Slc6a11	47.9862	0.053351	0.104342	0.271178	0.563017
Caprin2	512.78	-0.100702	0.0732843	0.0732974	0.274327
Slc6a1	3.72616	-0.0145963	0.103491	0.432712
Dennd5b	983.824	-0.108175	0.0729265	0.0549062	0.231597
Atg7	1594.72	-0.0260629	0.0687799	0.615135	0.82891
Vgll4	370.213	0.0707426	0.103468	0.207897	0.491053
Tamm41	205.415	-0.00332936	0.0792026	0.948087	0.981727
Timp4	34.2494	-0.0163687	0.0970828	0.661844	0.856346
Cand2	376.906	-0.0407333	0.077692	0.447415	0.720742
Efcab12	910.046	0.0135751	0.0737221	0.794582	0.918699
Mbd4	345.2	0.00362645	0.0697255	0.944124	0.98082
Ift122	8221.1	-0.00149728	0.0400125	0.967494	0.989154
Rho	80.0028	-0.0324657	0.0934073	0.495398	0.753055
Klrb1c	4.62218	-0.041746	0.114664	0.0319499
Necap1	400.033	0.125492	0.0749138	0.0316384	0.165401
Pianp	47.888	-0.000581753	0.103085	0.965598	0.988372
Ing4	329.151	0.0496682	0.0706106	0.262112	0.553936
Mrpl51	2562.4	0.0447309	0.0544927	0.313053	0.606329
Cd27	1.55829	-0.00206245	0.103315	0.81797
Vamp1	279.231	0.146144	0.1024	0.0339174	0.17322
Ltbr	343.682	0.000287188	0.0870312	0.995137	0.998792
Scnn1a	15.4672	0.038788	0.110456	0.15014	0.411151
Tnfrsf1a	596.143	0.037889	0.073999	0.478744	0.740743
Cd9	132.346	0.0845065	0.0976069	0.159411	0.425142
Akap3	25715.3	-0.0402966	0.0475865	0.33978	0.630727
Dyrk4	1177.08	-0.174621	0.107633	0.0164701	0.109683
Rad51ap1	612.189	-0.143873	0.0671976	0.00941587	0.0761785
D6Wsu163e	158.324	-0.0376125	0.0779373	0.482614	0.744154
Prmt8	4.7893	0.0137824	0.103504	0.424444
Tspan11	37.7996	-0.0042298	0.098801	0.888377	0.960335
Tspan9	106.299	-0.00974737	0.0866355	0.839236	0.93991
Tead4	4.54112	-0.0151894	0.103834	0.394876
Fkbp4	12859.7	-0.00225996	0.0534079	0.960515	0.986323
Pzp	35.0334	0.463703	0.237041	0.00190051	0.0259685
Klrb1a	7.69768	0.00148569	0.101911	0.902861	0.965792
Clec2h	4.29257	0.00282405	0.103545	0.652457
Clec2i	9.03167	-0.0776105	0.147848	0.00765062	0.0665392
Strn4	4077.13	0.0044205	0.0536114	0.923123	0.972883
Slc8a2	1743.45	-0.119967	0.103054	0.065632	0.257005
Sult2a8	0.556884	-0.00340478	0.10364	0.501943
Mzf1	295.216	-0.153106	0.109663	0.0309421	0.163058
Slc27a5	1.85	-0.0197037	0.10589	0.0849043
X2900092C05Rik	649.272	-0.0889956	0.103146	0.13988	0.396503
Zfp606	141.681	-0.0439106	0.0855359	0.410503	0.69043
Zik1	78.3189	-0.0575653	0.101475	0.266364	0.558357
Mark4	1087.26	-0.0081504	0.0764923	0.874651	0.954098
Ckm	22.0393	0.000485176	0.0968736	0.989203	0.997057
Ercc2	1411.47	0.00307638	0.062151	0.950602	0.982458
Rtn2	182.479	0.0651933	0.0989096	0.242976	0.531887
Ppm1n	2.25504	-0.0144029	0.104549	0.21172
Vasp	1944.23	0.0404366	0.0582482	0.405372	0.685906
Gipr	386.404	-0.00707412	0.0792239	0.890088	0.961104
Qpctl	364.695	0.106168	0.084798	0.07164	0.270853
Dmpk	659.233	-0.0175913	0.0775693	0.735162	0.894198
Dmwd	1876.83	0.0595461	0.0647926	0.249097	0.538894
Nova2	388.929	-0.0812019	0.104546	0.163741	0.431485
Pglyrp1	1.70082	-0.00761765	0.103506	0.486797
Pdcd5	3704	-0.313713	0.0825152	1.23612e-05	0.000716718
Uri1	2618.56	0.074845	0.0724075	0.173055	0.444745
Pop4	600.874	0.0634309	0.111094	0.200797	0.482552
Zfp939	114.768	-0.0318383	0.103966	0.34941	0.638413
Lilra6	5.54467	0.00728957	0.102195	0.703482
Ttyh1	1568.09	0.196187	0.0717615	0.00113408	0.0181472
Tmem238	11.3239	-1.78383	0.663694	0.000417836	0.00913032
Rpl28	4083.66	-0.00808729	0.0619371	0.870934	0.95208
Sbk2	1.99101	-0.00750105	0.10376	0.386621
U2af2	2037.14	0.0346219	0.0523068	0.442248	0.717146
Zfp583	86.511	0.0257499	0.0842765	0.544707	0.785892
Zfp273	73.9069	-0.059713	0.104735	0.24434	0.533598
Cyfip1	562.244	0.0589255	0.0689109	0.266535	0.558587
Oca2	77.7048	0.0849085	0.116677	0.127297	0.376056
Herc2	2820.15	0.0657637	0.0866837	0.24772	0.537553
Nipa2	444.953	-0.0143231	0.0673379	0.780032	0.91375
X4933421I07Rik	316.195	0.026347	0.0712156	0.617421	0.829981
Psd3	2026.36	0.212188	0.0698138	0.000540949	0.010887
Siglecg	2.01271	0.0176338	0.105325	0.116262
Zfp719	170.013	-0.227987	0.113321	0.00491751	0.0492133
Csrp3	2.24358	0.0166525	0.104757	0.231353
Zdhhc13	329.163	-0.101337	0.0764946	0.0955353	0.320513
Ceacam18	2.8825	-0.0181086	0.104561	0.29106
Siglece	71.8731	0.0933871	0.122355	0.117613	0.359942
Cyp2b10	1.72923	-3.96152e-05	0.103072	0.98462
Lypd5	27.4088	0.0179097	0.101568	0.53275	0.777797
Zfp108	13.3909	0.0143179	0.100692	0.616102	0.829532
Tdrd12	947.056	-0.0562911	0.0702995	0.291027	0.585106
Slc7a9	5.02386	-0.0345909	0.110583	0.0643909
Faap24	179.557	-0.181993	0.104882	0.0134091	0.0963053
Rhpn2	391.739	0.283824	0.0830996	7.1993e-05	0.00259092
Slc7a10	3.02498	0.017655	0.105187	0.143143
Gas2	165.115	0.0319656	0.0764364	0.546835	0.787455
Kctd15	52.2952	0.0122853	0.0912348	0.782087	0.914192
Slc17a6	68.3304	0.0397412	0.0993772	0.386197	0.66943
Prmt3	150.496	0.0366187	0.0757011	0.48673	0.746407
Dbx1	0.222585	-0.000168269	0.103683	0.982526
Asb7	436.156	-0.0705879	0.0728207	0.196637	0.477159
Cers3	2517.25	-0.213248	0.0815264	0.00124456	0.0193728
Snrpa1	860.419	0.160883	0.0592684	0.00191604	0.0261156
Pcsk6	293.366	0.0174034	0.0886951	0.714734	0.88382
Tarsl2	550.098	0.159849	0.0982373	0.0210471	0.128811
Tjp1	2179.45	0.0240838	0.072207	0.64555	0.846304
Entrep2	17.6404	0.0162138	0.0991235	0.627747	0.836431
Apba2	11.9013	0.0016681	0.099958	0.94973	0.982174
Mphosph10	707.125	-0.195518	0.0774713	0.00194591	0.0264077
Mtmr10	422.416	0.00694624	0.0681117	0.892415	0.962052
Trpm1	124.129	-0.0417032	0.0857958	0.433124	0.7092
Chrna7	36.3851	0.0569341	0.115574	0.163878	0.431603
Crtc3	601.064	0.071944	0.073624	0.191199	0.4698
Blm	808.502	-0.0571189	0.0771658	0.298593	0.591974
Furin	740.71	0.0137735	0.0769243	0.789757	0.916595
Hddc3	177.099	0.0561703	0.103132	0.269002	0.560962
Unc45a	529.206	0.0209615	0.0901025	0.655105	0.852639
Vps33b	301.279	0.156544	0.0783199	0.0105789	0.0823064
Iqgap1	3097.47	0.0279075	0.071473	0.594949	0.81558
Cib1	2632.4	-0.0200441	0.0592054	0.681011	0.865827
Sema4b	422.11	-0.115747	0.111212	0.0763861	0.281055
Idh2	239.857	0.088717	0.109734	0.140314	0.397149
Mesp2	116.803	-0.0755457	0.10308	0.18959	0.46746
Mesp1	1263.95	-0.387869	0.144226	0.000409426	0.00899871
Pex11a	669.5	0.176351	0.0518538	0.000156211	0.00458324
Plin1	73.3557	-0.137046	0.249521	0.023456	0.137236
Rhcg	908.368	-0.0623343	0.0737229	0.253723	0.54406
Nr2f2	249.884	-0.291499	0.163635	0.0045141	0.0465951
Pgpep1l	3.03931	0.0295415	0.108775	0.0652387
Synm	395.011	0.0534897	0.0877684	0.329774	0.62313
Ttc23	1625.48	0.0604531	0.0664721	0.24934	0.539147
Lrrc28	5407.86	0.0121119	0.0555573	0.797765	0.920098
Mef2a	1099.04	0.0639455	0.0621928	0.205656	0.488921
Rab38	0.666812	0.00658664	0.10372	0.350733
Ctsc	175.59	0.0432895	0.0894139	0.410903	0.690512
Nox4	8.6866	-0.018921	0.10333	0.423209	0.700414
Cd22	3.57148	-0.000237431	0.103022	0.984254
Tyrobp	40.0393	0.0589534	0.109467	0.243291	0.532285
Sipa1l3	2659.91	0.170366	0.0940358	0.013551	0.0969949
Dpf1	189.316	-0.0389134	0.0807933	0.466882	0.732631
X2200002D01Rik	7.00562	0.0097038	0.101581	0.673228	0.862167
Yif1b	2119.63	-0.0195431	0.0677627	0.705271	0.879012
Rasgrp4	15.953	-0.0247882	0.10355	0.3872	0.670109
Fam98c	3084.74	-0.111731	0.0853439	0.0663796	0.258455
Psmd8	7175.19	-0.111578	0.050242	0.0120554	0.0897476
Ryr1	228.78	0.0301144	0.0890218	0.592711	0.814398
Nfkbib	2109.35	-0.15515	0.132678	0.0361422	0.180934
Fbxo17	205.37	0.0536707	0.0842234	0.331751	0.624226
Lrfn1	39.4824	-0.0200739	0.0987284	0.557038	0.793282
Pak4	667.126	-0.194387	0.133858	0.0162843	0.108945
Psmc4	1175.49	0.0632317	0.0487702	0.264267	0.556275
Zfp626	554.796	-0.109628	0.0856325	0.0715584	0.270726
Mfge8	1438.51	0.408206	0.123039	5.95841e-05	0.00227102
Hapln3	18.4797	-0.00297274	0.0969634	0.93093	0.975622
Acan	31.98	0.00683803	0.096151	0.850213	0.944666
Aen	328.037	0.295717	0.0836386	3.92819e-05	0.00166526
Det1	294.161	0.0829106	0.0747489	0.1399	0.396506
Mrps11	793.74	0.0282209	0.0635733	0.576912	0.804957
Mrpl46	341.781	0.164658	0.0818581	0.00918395	0.0749385
Ccdc90b	382.44	-0.0105551	0.06501	0.8813	0.956874
Tmem126b	119.436	-0.0178354	0.082018	0.727172	0.889949
Tmem126a	189.605	0.0384408	0.0772442	0.474452	0.737854
Sytl2	119.407	0.00112402	0.0857053	0.985759	0.995799
Ccdc83	2321.92	-0.150994	0.0688058	0.00740026	0.064948
Eed	720.845	-0.169489	0.0695437	0.00359582	0.0396696
Me3	301.907	0.0300445	0.0681256	0.562753	0.796813
Prss23os	446.368	0.208419	0.104857	0.00674805	0.0611398
Zfand6	3178.85	-0.0679866	0.0483187	0.112322	0.350746
Fah	174.209	0.00526182	0.0971664	0.878901	0.956163
X1700010L04Rik	15.607	-0.000241666	0.0975292	0.992036	0.997958
Sh3gl3	3215.42	0.0830094	0.0394177	0.0225982	0.134115
Ddias	2523.51	-0.132916	0.0746753	0.0226078	0.13413
Rab30	67.6964	0.019438	0.0930108	0.659398	0.854988
Ndufc2	474.212	-0.218937	0.100671	0.00246505	0.0307493
Anapc15	719.434	0.158582	0.0774503	0.00968995	0.0775656
Tmc5	2401.36	-0.00593528	0.0809094	0.906377	0.967176
Art2b	0.18533	-0.00130375	0.103695	0.672971
Coq7	274.271	-0.0171644	0.0618073	0.729747	0.891371
Gm45837	11.0548	0.000413561	0.103682	0.249045	0.538894
Arl6ip1	4010.91	-0.0156672	0.051081	0.724684	0.888702
Smg1	2879.39	0.0543323	0.0624005	0.283076	0.576168
Xylt1	137.996	0.0412041	0.0960364	0.395706	0.678343
Nucb2	674.615	0.0311609	0.0759006	0.55454	0.792131
Pik3c2a	706.868	-0.0217852	0.0722245	0.715786	0.884472
Ipo5	33185.2	-0.0258806	0.0431636	0.509207	0.762576
X1110004F10Rik	1304.71	0.0062311	0.0454147	0.87872	0.956157
Sox6os	0.164638	-0.000110549	0.103683	0.976994
Calcb	0.10271	0.00098527	0.103687	0.856893
Calca	9.31204	-0.0525028	0.118767	0.0773118	0.283257
Cyp2r1	65.478	0.0394646	0.100859	0.387076	0.670024
Pde3b	1791.55	-0.156816	0.0842564	0.0136924	0.0977515
Mylpf	16.834	-0.0132865	0.0988536	0.68388	0.867305
Qprt	1.51219	-0.00868101	0.10389	0.294795
Kif22	617.857	-0.15344	0.0828523	0.0147917	0.102592
Maz	1533.58	-0.315378	0.171482	0.00325702	0.0371792
Pagr1a	21.0651	-0.00744827	0.104013	0.0649535	0.255215
Mvp	260.139	0.0805014	0.0995334	0.213749	0.497506
Cdipt	759.958	-0.00950789	0.0562537	0.841053	0.940555
Sez6l2	268.123	0.0301027	0.073192	0.569384	0.800873
Kctd13	1393.41	-0.0991182	0.0783105	0.0870949	0.304433
Stard10	10309.6	-0.253731	0.0991431	0.00104153	0.0170607
Ino80e	1607.94	-0.0273666	0.0572201	0.56758	0.799613
Fchsd2	500.905	0.0227933	0.0685571	0.659429	0.854988
Klk10	1.0371	0.004295	0.103453	0.632703
Aldoa	10192.8	0.066913	0.055216	0.156443	0.420571
Ppp4c	2283.02	-0.034639	0.0548605	0.457052	0.72638
Tbx6	11.5569	0.0215073	0.102637	0.443903	0.71802
Plekhb1	69.6459	-0.0493804	0.10341	0.29494	0.588771
Gdpd3	14.7535	0.033104	0.105123	0.314095	0.607547
Rab6a	1924.14	-0.158234	0.0588754	0.00185972	0.0255867
Mrpl48	668.593	0.0183194	0.061066	0.807919	0.92509
Coro1a	39.9458	0.00845788	0.0959753	0.819911	0.931595
Dnajb13	4905.23	0.00901392	0.0559254	0.84926	0.944544
Sult1a1	170.554	-0.0141252	0.0823222	0.780286	0.91375
Sgf29	4325.62	0.0401529	0.0602913	0.41744	0.69562
Nupr1	31.3175	-0.0146308	0.0988864	0.660805	0.855709
Ppme1	1979.22	0.108527	0.0603564	0.0325568	0.168647
Cln3	291.421	0.107253	0.0902886	0.0763646	0.281055
Nfatc2ip	1843.04	-0.0403014	0.0515711	0.366358	0.651836
Cd19	50.6107	0.296131	0.24271	0.0101703	0.0802383
Lipt2	38.0811	-0.038386	0.103319	0.269785	0.561648
Pold3	3467.71	0.0216779	0.0582278	0.653042	0.851169
Rabep2	633.009	0.00627865	0.0770838	0.902595	0.965766
Pgm2l1	632.817	-0.236178	0.0908068	0.0011109	0.0179158
Atp2a1	23.4085	0.049064	0.110845	0.205916	0.4892
Syt3	38.5796	0.00513101	0.0935105	0.884371	0.958105
Chrdl2	6.68397	0.00789326	0.10143	0.697162	0.875099
Sh2b1	1295.48	0.0296615	0.0617227	0.605646	0.822169
Gm9755	8.03649	-0.0228151	0.105889	0.190072	0.468207
Slco2b1	121.682	0.042796	0.0896842	0.413911	0.692389
Eif3c	10947.6	-0.0771984	0.0368841	0.0242383	0.1403
Myh14	119.512	-0.0594162	0.108999	0.220419	0.506329
Spns1	391.788	0.217533	0.128342	0.0104073	0.081405
Lat	7.54294	0.011985	0.102487	0.565146	0.797984
Rps3	2479.07	0.339941	0.0784175	1.41528e-06	0.000151613
Il21r	4.35456	-0.00525527	0.102916	0.709016
Dgat2	6448.54	0.0317569	0.073039	0.54987	0.789654
Il4ra	208.35	-0.0467201	0.0961466	0.358741	0.645289
Nsmce1	2658.25	0.0173968	0.0494946	0.689712	0.87033
Psma1	732.725	-0.0252719	0.0558082	0.591687	0.813874
Kdm8	98.9116	0.0351421	0.0844227	0.504515	0.758944
Thap12	546.774	0.0753062	0.0760155	0.177837	0.451639
Copb1	1875.16	-0.0159019	0.0560964	0.736081	0.894452
Zkscan2	242.5	0.265374	0.129451	0.00357329	0.0395819
Far1	1083.6	-0.0567147	0.0690306	0.283291	0.576404
Acer3	256.503	0.00106378	0.0703511	0.983644	0.995507
Myo7a	4270.48	0.138886	0.123505	0.0499348	0.219016
Aqp8	564.878	0.486877	0.105902	2.99045e-07	4.48916e-05
Lcmt1	797.591	0.0182527	0.0559024	0.698972	0.875593
Arhgap17	407.87	0.0174541	0.0628428	0.727126	0.889949
Disp1	181.737	0.0365548	0.0788606	0.493663	0.751767
Slc5a11	0.412887	-0.00459326	0.10378	0.431095
Parva	274.578	0.0422023	0.092445	0.410908	0.690512
Dkk3	20.6834	-1.18526	0.480308	0.000493934	0.0101935
Pak1	345.52	0.119079	0.0915304	0.0602191	0.244321
Trat1	5.20558	0.0104833	0.102794	0.568048
Rbbp6	5960.91	-0.087322	0.0949388	0.141841	0.399416
Rusf1	236.005	0.063661	0.0805298	0.256352	0.547028
Slc5a2	12.5393	0.0457534	0.112678	0.154876	0.418655
Tgfb1i1	91.02	0.0212403	0.0828743	0.687111	0.868973
Cox6a2	1.50338	0.00903523	0.103797	0.367444
Itgam	38.7378	0.0454464	0.109348	0.246497	0.536273
Lyve1	11.5341	-0.004171	0.101976	0.82793	0.934817
Rnf141	1665.67	0.0521323	0.0572454	0.278624	0.571668
Itgax	19.8207	0.00281698	0.0999838	0.980716	0.994695
Adm	9.73843	-0.00976345	0.101235	0.689375	0.870186
Dkkl1	16860	0.0442947	0.0593139	0.36802	0.653165
Pycard	23.8725	0.0182517	0.0980799	0.616289	0.82963
Fus	4522.42	0.0089402	0.0700895	0.86215	0.949725
Tead2	261.906	0.231843	0.127692	0.00734776	0.064649
Cd37	449.859	0.351407	0.129771	0.000512551	0.0104791
Prss8	7.28894	0.0373716	0.111826	0.0640916	0.253314
Kat8	3105.82	-0.138562	0.0514287	0.00239907	0.0301321
Bckdk	230.608	0.068018	0.0763314	0.221253	0.507089
Gm21974	0.0858705	-5.84282e-06	0.103686	0.984772
Stx4a	288.562	0.15744	0.103539	0.0251648	0.143665
Stx1b	56.8824	0.0886232	0.12432	0.117171	0.359266
Fbxl19	1482.01	-0.0128261	0.0803502	0.800987	0.921408
Bcl7c	1377.48	-0.265471	0.194765	0.00883498	0.0730323
Phkg2	28799.7	-0.0250319	0.0513652	0.575779	0.804497
Rnf40	5576.53	-0.0964898	0.0689064	0.0744007	0.276719
Prr14	1255.44	0.0215369	0.0507143	0.627243	0.836058
X9130019O22Rik	16.6406	0.00352553	0.0987716	0.931277	0.975676
Nucb1	1410.81	0.121744	0.0679528	0.0265728	0.148608
Hsd17b14	4.4437	-0.00848962	0.102562	0.639282
Bcat2	1147.81	0.232816	0.0701773	0.000132062	0.00409784
Fgf21	26.213	-0.0163318	0.0980426	0.584591	0.810027
Itgal	50.5079	0.0724471	0.115748	0.162395	0.429818
Abcc6	11.1417	0.00102601	0.10003	0.934704	0.976775
Nomo1	3948.8	-0.0609163	0.0394376	0.0934314	0.317036
Ush1c	59.1831	0.457772	0.386875	0.00682323	0.0615917
Sergef	78.042	0.0146761	0.088822	0.7747	0.911792
Lamtor1	541.361	0.0711415	0.0611727	0.189061	0.466837
Rgs10	419.914	-0.00295285	0.0712418	0.954591	0.984137
Tial1	1469.43	-0.0423308	0.0537597	0.437121	0.712987
Bag3	1002.17	-0.386859	0.0661675	4.09612e-10	3.32499e-07
Fgfr2	175.504	0.00401953	0.0883019	0.930672	0.975399
Ate1	1414.66	-0.11812	0.0498121	0.00304176	0.0356504
Ldhc	66586.8	0.0562398	0.0650399	0.280398	0.573914
Tacc2	370.368	0.139813	0.0730574	0.0161611	0.108518
Ptpn5	20.506	-0.00826677	0.103541	0.469211	0.734813
Fam24b	1102.05	-0.0506042	0.0772234	0.352763	0.640821
Fam24a	695.203	-0.0404732	0.0715712	0.445008	0.718866
Acadsb	844.253	-0.000204025	0.0692743	0.972191	0.991692
Cpxm2	46.1779	0.00405329	0.0990585	0.928201	0.97444
Chp2	292.129	0.0999199	0.08808	0.0938807	0.31796
Ern2	3.6964	0.0165367	0.103858	0.373512
Plk1	2629.6	-0.145071	0.0878725	0.0239573	0.139129
Dctn5	771.028	-0.0752937	0.0626269	0.138805	0.394679
Ndufab1	719.736	-0.298622	0.0818386	2.56494e-05	0.00122474
Ubfd1	738.271	-0.129953	0.0538217	0.00577516	0.0548891
Ears2	204.073	0.106119	0.0889033	0.0842985	0.298428
Gga2	262.16	0.0532131	0.071246	0.319869	0.613241
Scnn1b	5.69824	0.0360777	0.110701	0.0918845
Mettl9	523.557	0.136998	0.0782028	0.0298833	0.159721
Mfsd13b	1997.91	0.067058	0.064882	0.198043	0.479085
Cdr2	1460.51	0.0514189	0.0508425	0.245437	0.535141
Mrpl17	426.234	0.020197	0.0672893	0.69438	0.873438
Polr3e	1358.9	-0.0122293	0.0514444	0.783758	0.914642
Arfip2	367.36	0.157339	0.0944099	0.0204038	0.126647
Dnhd1	3988.37	0.130704	0.0930368	0.0453337	0.206695
Uqcrc2	2346.51	0.145603	0.0605189	0.00501562	0.0498247
Pdzd9	3379.1	-0.0906841	0.06465	0.0829335	0.295698
Rrp8	156.615	-0.0187008	0.0746923	0.823999	0.933037
Vwa3a	3066.01	0.22374	0.0688649	0.000192806	0.00530206
Ilk	811.552	0.183136	0.0683537	0.00156921	0.022837
Tpp1	361.398	0.105173	0.080629	0.0754228	0.279324
Hpx	3.33894	0.00431232	0.102456	0.791389
Cnga4	134.88	0.109287	0.104998	0.0894835	0.309074
Cckbr	2.32669	0.00182688	0.102871	0.91093
Crym	4.5572	-0.018068	0.105193	0.179746
Anks4b	40.9706	-0.487262	0.314179	0.00371009	0.0405686
Zp2	0.267501	0.00137804	0.103628	0.78951
Ldaf1	163.463	0.360199	0.143617	0.000781091	0.0140436
Trim30a	37.6438	-0.0251	0.0978023	0.473692	0.737419
Lyrm1	716.613	-0.0153717	0.0569755	0.747177	0.89923
Rexo5	3547.6	-0.186405	0.051484	6.30381e-05	0.00234967
Eri2	265.631	-0.00858158	0.0745465	0.892413	0.962052
Chst15	136.638	0.041622	0.0816078	0.401556	0.683174
Oat	1235.84	0.0631055	0.0600491	0.202951	0.48597
Acsm3	76.5883	0.0133106	0.100026	0.654832	0.852557
Thumpd1	771.03	-0.0684189	0.0630987	0.179285	0.453639
Acsm2	0.137414	-0.000292119	0.103682	0.951827
Lhpp	134.58	0.1747	0.128889	0.0245464	0.141351
Gp2	0.622921	-0.002474	0.103479	0.780293
Fam53b	511.506	0.0607854	0.0642489	0.23781	0.525459
Eef1akmt2	111.076	0.16003	0.125413	0.0320885	0.167209
Umod	1.51643	0.00994082	0.103647	0.447487
Abraxas2	1005.32	-0.161593	0.0604049	0.0019739	0.0265238
Trim21	37.0708	0.0253232	0.0974668	0.533633	0.778412
Zranb1	3408.92	-0.0778173	0.0610895	0.119983	0.363807
Pdilt	4180.51	0.124415	0.0756111	0.0342233	0.174156
Ctbp2	1031.94	-0.0416791	0.0595017	0.376198	0.660668
Acsm5	14.1625	-0.00670154	0.0996416	0.814029	0.928256
Tex36	2211.08	0.00138801	0.0681368	0.979531	0.994367
Rrm1	2595.5	-0.135893	0.066741	0.0130041	0.0942186
Uros	286.404	0.0112925	0.0669344	0.825457	0.933565
Knop1	5521.65	-0.0645685	0.0840396	0.247831	0.537665
Mmp21	0.468655	-0.000166257	0.103532	0.976416
Vps35l	1024.88	0.0559273	0.0494828	0.198354	0.479348
Bccip	366.164	0.0520875	0.0698781	0.325594	0.61933
Dhx32	1465.57	0.224432	0.0423666	8.17678e-08	1.75313e-05
Stim1	4783.69	0.120024	0.0419948	0.00185267	0.0255056
Pgap2	1907.37	0.256118	0.0615244	7.79505e-06	0.000506956
D7Ertd443e	2786.42	-0.157742	0.071311	0.00654266	0.0598479
Art1	108.784	-0.0251232	0.0986862	0.51664	0.767708
Mki67	882.36	-0.00176266	0.0704178	0.972512	0.991881
Atp6ap2	393.292	0.0586662	0.0701853	0.272958	0.565296
Usp9x	2140.8	0.0885459	0.0686936	0.102342	0.333558
Cask	100.369	0.00540746	0.0848442	0.944905	0.980918
Swap70	199.241	0.00659116	0.0709109	0.933443	0.976295
Wee1	1343.99	-0.364572	0.0662769	2.81726e-09	1.18742e-06
Tmem9b	591.247	-0.0821694	0.0585682	0.105035	0.338111
BC051019	7.37609	-0.00475973	0.101126	0.771207	0.910077
Akip1	463.26	0.026126	0.0612257	0.597756	0.817179
Dennd2b	1035.31	0.0702981	0.0539496	0.128426	0.377711
Trim66	1437.29	0.139657	0.0826354	0.0255546	0.144836
Stk33	8011.11	-0.118064	0.0446585	0.00358096	0.0396183
Tub	673.439	0.288513	0.123897	0.00175603	0.0245452
Eif3f	2835.4	-0.43819	0.102175	1.07438e-06	0.000123777
Ndufb11	287.774	0.0504627	0.0819366	0.358392	0.645058
Rbm10	439.71	0.0603641	0.0728667	0.265094	0.557161
Cdk16	4290.72	0.147332	0.057576	0.00323495	0.0371252
Usp11	284.763	0.184511	0.107167	0.0130426	0.0944037
Glrx3	7162.87	-0.00222115	0.0480532	0.95843	0.985988
Mrgprf	11.3192	0.0401516	0.110217	0.176147	0.448963
LTO1	419.3	0.261251	0.087068	0.000289958	0.00706805
Fgf15	0.596115	-0.00288512	0.103585	0.641574
Fgf3	1.24697	-0.0173444	0.105545	0.0367871
Ano1	799.731	0.154765	0.121284	0.0342957	0.174237
Fadd	191.734	-0.00633687	0.0716289	0.902708	0.965792
Cttn	1582.26	0.154605	0.0581134	0.00215913	0.0281577
Zfp300	11.426	0.0178561	0.101191	0.542633	0.784543
Acte1	3210.18	0.042873	0.062361	0.396696	0.678613
Slc6a14	121.185	0.0494993	0.0906306	0.354369	0.642069
Nadsyn1	366.287	0.107995	0.0802228	0.0699442	0.266835
Dock11	56.0638	0.0153417	0.0902113	0.737501	0.895056
Cul4b	2449.21	0.00975304	0.0649967	0.847481	0.943825
Tnni2	1.86477	0.0039122	0.1032	0.699635
Syt8	0.402533	-0.000513849	0.103611	0.882532
Smarca1	283.753	-0.0461923	0.0860622	0.389614	0.67284
Sash3	25.6199	0.0183513	0.099417	0.574086	0.803566
Elf4	231.208	0.0408998	0.0821763	0.426731	0.703419
Rab33a	4.4204	-0.0462652	0.117573	0.023701
Slc25a14	112.03	0.0892019	0.0960954	0.140393	0.39718
Rbmx2	77.3428	-0.0436816	0.0954398	0.400559	0.682374
Enox2	38.8345	0.0159226	0.0933327	0.709201	0.881022
Igsf1	1.58223	-0.0222572	0.10675	0.0241881
Stk26	140.181	-0.0134156	0.0813145	0.783806	0.914642
Magea14	679.631	0.0864583	0.0735975	0.122854	0.368193
Gpc4	449.822	0.0256989	0.0646249	0.612409	0.827405
X3830403N18Rik	64.7908	-0.0198088	0.0908527	0.668219	0.859856
Slc9a9	48.2226	0.106155	0.152947	0.0662397	0.258162
Vgll1	11.3206	0.0595197	0.122708	0.0755176	0.279628
Cd40lg	2.52705	-0.016992	0.105018	0.187349
Arhgef6	1225.73	0.1479	0.0873729	0.0224451	0.133781
Rbmx	248.027	0.106038	0.100622	0.0952031	0.320323
Fgf13	29.7746	0.0203109	0.0958107	0.618226	0.830504
F9	0.102768	-1.31048e-05	0.103685	0.956865
Mcf2	177.141	0.0609764	0.0852392	0.27758	0.570223
Cacna1f	2.98903	-0.00177659	0.102694	0.899446
Ccdc22	62.0272	0.189995	0.217785	0.0252455	0.143785
Syp	12.5609	0.00206974	0.0991305	0.942823	0.980498
Prickle3	34.0634	-0.0110799	0.0947654	0.780007	0.91375
Plp2	74.1878	-0.0682047	0.109604	0.197844	0.478762
Magix	1.56217	0.00660195	0.103462	0.508899
Gpkow	469.556	0.144975	0.0736053	0.0133039	0.0957951
Praf2	22.0103	0.0413292	0.1065	0.276494	0.569274
Ccdc120	46.0455	0.0819969	0.133278	0.093176	0.316512
Gripap1	651.919	-0.00491902	0.0722646	0.924084	0.973242
Otud5	603.856	-0.0874663	0.0655503	0.0960481	0.321289
Pim2	88.5241	0.0751743	0.0986035	0.194123	0.473838
Slc35a2	246.535	0.0253412	0.0700529	0.484803	0.745382
Pqbp1	106.039	-0.0251694	0.0851797	0.61981	0.831154
Timm17b	341.778	0.386783	0.0856011	5.1672e-07	6.74104e-05
Eras	3.64642	-0.00955613	0.102774	0.57759
Hdac6	2357.69	0.313585	0.0635788	8.25486e-08	1.75313e-05
Gata1	298.785	0.311014	0.091728	6.46378e-05	0.00238496
Glod5	0.659867	0.00282837	0.103559	0.752764
Was	8.31201	0.0260309	0.105898	0.246007	0.535904
Wdr13	1405.31	0.258967	0.106845	0.00169884	0.0241083
Rbm3	968.224	0.120554	0.0818975	0.0470174	0.211163
Ebp	350.445	0.0967747	0.0848735	0.106661	0.340772
Porcn	164.776	0.271888	0.138719	0.00450372	0.0465384
Slc38a5	318.603	0.0414187	0.0692593	0.431312	0.707566
Ftsj1	102.483	0.0682676	0.0935442	0.230559	0.517743
Rpgr	1467.24	0.0498808	0.0675611	0.340053	0.630857
Dynlt3	577.501	0.209972	0.0845072	0.00200886	0.02683
Magea9	299.73	0.0948524	0.0906646	0.119635	0.363315
Ctag2	1201.31	0.411867	0.0939533	9.79516e-07	0.000116674
X4930447F04Rik	90.3185	-0.0561586	0.108096	0.230418	0.517743
Aff2	8.25391	0.0403198	0.11145	0.131186	0.38205
X4931400O07Rik	71.42	0.153198	0.165868	0.0399366	0.191965
F8	27.4427	0.0365697	0.104715	0.390083	0.673185
Vbp1	195.878	-0.0740096	0.0966939	0.198872	0.480031
Fundc2	130.032	0.0215409	0.0845235	0.669745	0.860019
Mtcp1	21.587	0.0253024	0.101097	0.465762	0.732153
Brcc3	84.7052	-0.00383719	0.0893651	0.932734	0.976066
Rab39b	7.28421	0.0212692	0.104142	0.324883	0.618633
Asb12	246.184	0.510355	0.109004	2.20216e-07	3.60185e-05
Msn	273.11	-4.70474e-05	0.077132	0.999386	0.999636
Heph	33.1968	-0.0485139	0.111113	0.199795	0.481145
Gpr165	2.0009	-0.00913659	0.103598	0.445682
Pgr15l	1.97256	0.0160435	0.104932	0.152743
Ophn1	788.755	0.153181	0.0822453	0.0156509	0.106316
Stard8	437.465	0.226847	0.0975652	0.00252017	0.0311708
Efnb1	533.343	-0.143939	0.182686	0.0384139	0.187551
Awat2	46.789	0.0781449	0.118846	0.146183	0.406003
Igbp1	146.093	0.0473028	0.0863917	0.381492	0.665826
Magee2	0.732991	-0.00444164	0.103606	0.489628
Pbdc1	217.414	0.0495078	0.075422	0.360394	0.64622
Magee1	168.045	0.202044	0.114389	0.0100004	0.0792974
Atrx	280.158	-0.0529157	0.0964739	0.309982	0.603713
Fgf16	0.491585	-0.00370244	0.103704	0.448304
Cox7b	163.242	-0.0348267	0.0867877	0.47664	0.739387
Magt1	231.094	-0.0782514	0.0981704	0.180045	0.454738
Pgk2	18978.8	0.0630938	0.0641005	0.222827	0.508861
Itm2a	57.8694	0.0234534	0.0940283	0.572486	0.802198
Tbx22	136.779	0.0633678	0.0956288	0.254597	0.545241
Chmp1b2	158.197	-0.0143755	0.0759514	0.782208	0.914192
Hmgn5	361.242	-0.0790575	0.119081	0.13454	0.38727
Sh3bgrl	391.229	-0.0501716	0.0941717	0.338564	0.62957
Tnmd	1.18438	-0.00565898	0.103841	0.288003
Srpx2	31.8054	0.0234297	0.0996596	0.518246	0.768598
Sytl4	430.606	0.282135	0.107915	0.00083036	0.0146429
Cstf2	1958.49	0.270583	0.0722345	2.16658e-05	0.00106948
Nox1	0.598513	-0.00697978	0.103934	0.286743
Xkrx	10.6396	0.00213898	0.100418	0.931615	0.975676
Cenpi	225.093	0.0111069	0.0755759	0.830557	0.936192
Btk	11.3123	-0.0112983	0.100825	0.668848	0.859856
Gla	74.1458	-0.06144	0.100579	0.255685	0.546532
X4930513O06Rik	181.415	0.0673262	0.102438	0.222496	0.508386
Serpina7	19.0058	0.0541749	0.116996	0.125543	0.372634
Col4a6	138.229	0.530474	0.146767	1.74722e-05	0.000916122
Col4a5	249.46	0.120991	0.117744	0.0714696	0.270442
Acsl4	395.715	-0.0501003	0.0894755	0.350838	0.639637
Chrdl1	148.028	-0.0487009	0.096728	0.337109	0.628462
Pak3	613.825	0.0257595	0.0673521	0.617406	0.829981
Dcx	2.50563	0.00200554	0.102865	0.862908
Glt28d2	23.093	-0.0214572	0.100339	0.520856	0.770217
Il13ra2	1.68761	0.00920315	0.104038	0.289892
Lrch2	44.8338	0.0931682	0.137981	0.0918589	0.313643
Cdkl5	804.86	0.351346	0.0825472	1.92943e-06	0.000189629
Rs1	0.155974	-2.81145e-05	0.103685	0.966741
D630029K05Rik	17.2827	0.0752953	0.13319	0.0742156	0.276489
Phka2	597.715	0.189544	0.0649431	0.000706201	0.0130898
Slc7a3	16.7225	0.0195006	0.100699	0.527545	0.773962
Adgrg2	29.2041	-0.0438768	0.108047	0.246142	0.535985
Pdha1	231.234	0.00695741	0.0783898	0.892163	0.962042
Nlgn3	8.87882	0.00435603	0.101978	0.818509	0.930814
Map3k15	44.6417	-0.00336819	0.0930575	0.917743	0.971241
Il2rg	10.7152	-0.0404626	0.11268	0.0851168	0.300162
Rps6ka3	299.871	0.011814	0.070701	0.819763	0.931595
Zmym3	1785.01	0.24078	0.0743361	0.000164197	0.00476018
Nono	669.828	0.0871669	0.0621939	0.0879536	0.30663
Itgb1bp2	0.704594	-0.00794086	0.104005	0.252639
Taf1	288.32	0.0707712	0.0847105	0.215811	0.500163
Rps4x	876.891	0.118382	0.106525	0.0740684	0.27624
Dmrtc1a	599.963	0.224857	0.0647256	8.29973e-05	0.00288281
X4930519F16Rik	121.461	0.055873	0.0926358	0.307158	0.600267
Cdx4	0.135009	-8.8397e-05	0.103684	0.988707
Chic1	32.0864	-0.0311099	0.101574	0.409201	0.689243
Flna	1917.43	0.286591	0.108133	0.00073444	0.0134363
Tsx	666.795	0.0911248	0.0698295	0.09586	0.321003
Zcchc13	1209.88	0.0950015	0.070086	0.0849188	0.299801
Abcb7	82.5367	-0.0685138	0.107056	0.215578	0.500087
Mtm1	318.011	-0.0336529	0.0680256	0.47405	0.737699
Gabre	9.51059	-0.00329821	0.100904	0.889351	0.960903
Gpm6b	688.32	-0.00254096	0.0688832	0.960583	0.986323
Gabra3	10.6131	0.00132124	0.102153	0.939584	0.979083
Gabrq	2.97806	-0.00698528	0.102931	0.660756
Cetn2	177.131	0.0465279	0.0828242	0.371474	0.656369
Nsdhl	401.078	0.10147	0.105802	0.109853	0.346574
Zfp185	777.104	0.184486	0.0856747	0.00585581	0.0553914
Hccs	143.8	0.00538587	0.076754	0.916827	0.970964
Rbbp7	2169.71	0.0800965	0.0605488	0.109947	0.346822
Amelx	0.0555025	-0.000304583	0.103686	0.931958
Arhgap6	13.1086	-0.00168701	0.0995161	0.952293	0.98305
Syap1	706.032	-0.0262533	0.0658275	0.607265	0.8233
Msl3	354.182	0.0318428	0.0713437	0.544238	0.785788
Ctps2	152.565	0.0460565	0.0782833	0.39647	0.678472
Xlr4c	42.3621	0.0166907	0.0978727	0.754413	0.902962
Grpr	0.0459376	-1.26791e-05	0.103685	0.995878
Zfp275	300.299	0.0668507	0.0913475	0.237722	0.525429
Ap1s2	293.719	-0.020599	0.0790434	0.691496	0.871457
Zrsr2	157.882	0.0315785	0.084609	0.506703	0.760801
Haus7	625.404	0.310015	0.0866302	3.43202e-05	0.00151652
Trex2	0.109887	-0.000281223	0.103685	0.970496
Car5b	131.411	-0.0311146	0.0877778	0.538238	0.781676
Zfp92	9.21951	0.0143927	0.102283	0.541599	0.784082
Bgn	957.093	0.0202689	0.0844827	0.716513	0.884696
Atp2b3	91.9292	0.071694	0.128868	0.0883997	0.307302
Bmx	8.69847	-0.00765381	0.101336	0.740614	0.896748
Abcd1	827.132	0.204875	0.0917634	0.00402369	0.0427678
Pir	39.6735	-0.0436461	0.104517	0.304076	0.597601
Vegfd	140.42	0.104097	0.151335	0.0696932	0.266248
Piga	483.179	0.0708925	0.0698382	0.189402	0.467152
Asb11	14.2449	0.0131039	0.101957	0.590568	0.813078
Dusp9	58.9542	-0.0258751	0.0942426	0.560217	0.795311
Asb9	1556.26	0.14211	0.0869946	0.0278397	0.152579
Plxnb3	9.09872	0.00744017	0.102896	0.625758	0.83472
Hcfc1	1425.21	0.139983	0.0864507	0.0282486	0.153789
Renbp	42.4267	0.173782	0.228976	0.0263949	0.148029
Naa10	64.2945	0.0929204	0.122882	0.114252	0.354078
Arhgap4	18.931	0.0836977	0.14843	0.0316975	0.165566
L1cam	6.5695	0.0102901	0.102002	0.63281	0.838812
Irak1	313.849	0.0943198	0.0907442	0.119968	0.363807
Mecp2	158.221	0.00273726	0.0805413	0.956712	0.98541
Opn1mw	0.161562	-0.000526251	0.103683	0.939789
Tktl1	214.171	0.0509421	0.085361	0.353803	0.641468
Plxna3	37.1541	0.000373426	0.0929666	0.981835	0.995038
Fam3a	103.077	0.319737	0.151889	0.00228193	0.0291791
G6pdx	343.956	0.108918	0.0873334	0.0762831	0.281025
Mpp1	78.2616	0.0353966	0.0946318	0.458238	0.727196
Dkc1	129.299	-0.0797862	0.103112	0.171035	0.441425
Tceal6	4.41649	0.0242756	0.107108	0.0667646
Nxf7	21.5298	-0.0977999	0.167587	0.0279956	0.153051
Pramex1	276.874	0.00334505	0.074817	0.949007	0.982076
Morf4l2	1150.92	0.191874	0.06787	0.000901035	0.01538
Kir3dl1	0.0655218	-6.89762e-05	0.103684	0.990411
Plp1	341.132	0.0906533	0.0829023	0.123241	0.368851
Zcchc18	112.542	0.225222	0.137444	0.00985915	0.0784816
Psmd10	344.928	0.0113442	0.0688905	0.803255	0.92303
Vsig1	2529.78	0.181777	0.0751442	0.00323652	0.0371252
Tsc22d3	358.552	-0.0502604	0.0736186	0.351072	0.639655
Prps1	409.177	0.282407	0.0848576	9.14828e-05	0.0031134
Rbm41	6.1103	0.0208844	0.10448	0.326162
Morc4	55.2942	0.133822	0.145944	0.0544324	0.230664
Rnf128	138.205	-0.0151996	0.0861553	0.756445	0.904063
Atp11a	2133.99	0.0259252	0.0496858	0.551956	0.790415
Mcf2l	499.531	-0.0144157	0.0648572	0.775315	0.911961
F7	28.4436	-0.0395806	0.104322	0.31198	0.605585
F10	32.8772	-0.0373093	0.101788	0.370343	0.6553
Proz	4.93427	-0.0227605	0.10549	0.24203
Cul4a	3394.49	0.0761612	0.0487606	0.076826	0.282069
Lamp1	12563.9	-0.0242464	0.031415	0.418224	0.696495
Adprhl1	1.42379	0.000663231	0.103308	0.935024
Atp4b	0.460364	0.000221034	0.103531	0.965844
Grk1	3.12109	0.00750682	0.102889	0.626314
Gas6	1948.99	-0.00457065	0.0638427	0.927591	0.974315
X1700029H14Rik	10454.4	0.0159726	0.0626942	0.74994	0.900761
Rasa3	2304.89	0.0345703	0.0633603	0.495571	0.753136
Coprs	922.861	0.0810936	0.0642874	0.119419	0.363046
Myom2	80.2291	0.0774039	0.139033	0.0491832	0.217241
Angpt2	55.2933	0.0478122	0.101779	0.343865	0.634171
Agpat5	300.085	-0.107016	0.0894412	0.0776232	0.284018
Defb8	0.34241	-0.00157548	0.103628	0.84375
Nek3	59.7012	0.45039	0.165921	0.000339759	0.00793025
Vps36	524.103	-0.0407421	0.0611186	0.404531	0.684969
Thsd1	112.61	0.0430381	0.0906854	0.456565	0.726333
Tpte	222.746	-0.0483427	0.0915415	0.360238	0.646206
Slc25a15	29.3322	-0.0714849	0.125629	0.113653	0.352972
Erlin2	2170.16	-0.0750284	0.0440117	0.0588742	0.241593
Plpbp	762.32	-0.0538742	0.0480738	0.20577	0.489138
Adgra2	92.7249	-0.0957286	0.140982	0.082021	0.293647
Brf2	662.502	-0.0533474	0.0611868	0.285457	0.579079
Rab11fip1	577.137	0.155178	0.0968178	0.0229491	0.135427
Adrb3	0.923384	0.00505101	0.10368	0.45268
Eif4ebp1	197.717	-0.013132	0.0743752	0.801553	0.921861
Chrna6	1.41794	0.0149443	0.10479	0.14721
Chrnb3	23.1298	-0.0186652	0.09779	0.616512	0.829676
Ggn	12457.8	-0.0649813	0.111128	0.193988	0.473702
Cd209a	1.69753	-0.0090144	0.103733	0.426254
Cd209d	0.95707	-0.00122349	0.103307	0.964143
Tnfsf13b	20.526	-0.0545438	0.118091	0.113081	0.352248
Col4a1	904.006	0.0739998	0.0818766	0.194339	0.474153
Col4a2	894.78	-0.029608	0.0789226	0.572249	0.802071
Rab20	221.549	0.0684858	0.0849413	0.260803	0.552332
Naxd	677.513	-0.0116563	0.0595932	0.811448	0.926824
Ptpn7	84.0596	0.0179657	0.0897314	0.700089	0.876291
Ankrd10	1282.9	0.00292276	0.0492809	0.946346	0.981314
Spaca7b	1090.75	0.0315949	0.0647985	0.538343	0.781676
X1700128E19Rik	150.959	0.0684774	0.0885334	0.232668	0.519974
Arhgef7	1777.61	-0.0317296	0.0468462	0.446794	0.720301
Tex29	2129.67	0.0429596	0.0690093	0.415843	0.694244
Leprotl1	347.898	-0.0165683	0.0597211	0.734428	0.893791
Dctn6	975.139	-0.380598	0.169246	0.00123976	0.0193397
Gpm6a	39.377	-0.0234989	0.101555	0.466001	0.732204
Spata4	17301.4	-0.041507	0.0551366	0.375806	0.660434
Asb5	81.5194	0.127465	0.150652	0.061254	0.246829
Vegfc	16.9846	0.0138167	0.100057	0.630977	0.837926
Aga	164.662	0.0174182	0.0882431	0.716613	0.884696
Dlc1	124.337	-0.0125384	0.0858218	0.797018	0.919877
Eri1	346.024	-0.423253	0.107141	4.54744e-06	0.000347229
Tnks	5459.14	-0.0387148	0.0566345	0.41492	0.693475
Dusp4	790.282	-0.164621	0.140716	0.0313273	0.164508
Saraf	2716.12	-0.109382	0.100851	0.0870012	0.304213
Mrps31	742.479	-0.098088	0.0589285	0.0475681	0.212722
Smim19	180.477	0.0045891	0.0879118	0.920964	0.972244
Dkk4	1.70047	0.0106704	0.103783	0.378484
Polb	3662.31	-0.137222	0.0543365	0.00387146	0.0416343
Ikbkb	624.109	0.0304274	0.0609049	0.510304	0.763834
Plat	430.716	0.0710671	0.0725485	0.194543	0.474396
Ap3m2	309.736	0.103918	0.0776228	0.0869117	0.304068
Kat6a	686.796	0.0102076	0.0703674	0.843433	0.941641
Ank1	70.2408	0.0363326	0.0951479	0.444339	0.718449
Gpat4	20593.2	0.0612999	0.0438209	0.122975	0.368305
Gins4	949.604	0.164542	0.0772599	0.0076278	0.0663933
Sfrp1	98.192	-0.0898447	0.145433	0.0612044	0.246765
Ido2	1.31615	0.0107984	0.104253	0.174831
Ido1	2.09081	-0.00170964	0.102921	0.883658
Adam18	2701.55	-0.101859	0.0659033	0.0556929	0.233656
Adam3	26988.2	-0.0678455	0.0587817	0.165548	0.43375
Adam5	27017.6	-0.0706977	0.05481	0.130497	0.381296
Adam9	623.414	-0.0262818	0.0673309	0.659767	0.855071
Tm2d2	1234.75	0.105893	0.0756509	0.0678774	0.262191
Plekha2	73.2708	0.0297565	0.0935902	0.580684	0.807439
Slit2	69.1451	-0.0338676	0.09749	0.444488	0.718531
X4930555F03Rik	159.19	0.00672554	0.0940131	0.868871	0.951724
Tenm3	511.541	0.00298045	0.0868265	0.970495	0.990644
Dctd	49.0449	0.0462441	0.0969645	0.35388	0.641468
Wwc2	4424.53	-0.0068072	0.0576562	0.886532	0.959086
Fgfr1	370.762	-0.0714957	0.0770909	0.210943	0.494623
Rwdd4a	1384.71	-0.47892	0.116062	2.16402e-06	0.000205319
Plpp5	136.165	-0.0224497	0.0764565	0.668604	0.859856
Star	3154.11	-0.0631247	0.112986	0.185945	0.463161
Ash2l	4836.24	-0.0572947	0.0349238	0.0804823	0.290424
Kcnu1	1884.81	0.0591586	0.066545	0.259114	0.550345
Tti2	427.394	-0.188536	0.0810499	0.00354798	0.0394526
Mak16	703.956	-0.0247335	0.0673691	0.630516	0.837668
Wrn	961.046	-0.00465102	0.0704069	0.9279	0.97443
Gsr	501.265	-0.0629181	0.0821681	0.262468	0.554316
Gtf2e2	3101.03	-0.0409617	0.0594776	0.402762	0.683971
Rbpms	451.14	0.0763102	0.0714182	0.162333	0.429795
Frg1	779.707	-0.29037	0.0955583	0.000205933	0.00557213
Asah1	665.464	-0.102923	0.107153	0.102508	0.33383
Pcm1	3814.4	-0.116342	0.0734983	0.0411858	0.195807
Fgl1	5.58709	-0.0175566	0.10442	0.307572
Pdgfrl	40.3643	-0.0151202	0.0983957	0.628173	0.836709
Slc7a2	232.822	-0.0180461	0.0913446	0.689966	0.87033
Vps37a	1819.79	-0.161014	0.0556436	0.00100953	0.0166987
Cnot7	2027.17	-0.127462	0.0636335	0.0156398	0.106288
Fgf20	12.0645	-0.0672723	0.139351	4.15513e-05	0.00172637
Msmo1	623.847	-0.0839158	0.114276	0.144268	0.402741
Klhl2	150.559	-0.0110573	0.080173	0.835592	0.9382
Galnt7	340.05	0.0134965	0.0738973	0.753563	0.902719
Sap30	369.842	-0.498932	0.145258	2.86105e-05	0.00133416
Scrg1	0.230651	-0.00021956	0.103681	0.987908
Hpgd	270.153	0.257973	0.138739	0.00537836	0.0523354
Ednra	91.0638	0.0408464	0.0887462	0.434112	0.710234
Tmem184c	1425.83	0.0208396	0.061069	0.673719	0.862595
Nr3c2	125.583	0.0214345	0.0803812	0.678743	0.864517
Iqcm	2202.64	-0.000476708	0.057866	0.991566	0.997817
Isx	0.243858	-0.000106109	0.103683	0.952563
Sin3b	5392.31	0.249977	0.0498703	8.19734e-08	1.75313e-05
Sorbs2	259.856	-0.0694359	0.0957167	0.221873	0.507715
Irf2	363.944	0.0605673	0.0873928	0.289671	0.583736
Casp3	77.6437	0.0010275	0.0868472	0.979604	0.994395
Cenpu	1797.63	-0.138997	0.051153	0.00217518	0.0283096
Cfap97	9436.2	-0.264661	0.0734436	3.35537e-05	0.00150081
Slc25a4	939.294	0.0735477	0.0715449	0.178767	0.452928
Ufsp2	711.38	-0.0206272	0.058326	0.669308	0.859856
Anxa10	0.148834	-0.000296158	0.103685	0.930395
Pdlim3	161.373	0.0370877	0.0883751	0.473339	0.737378
Lrp2bp	2397.15	-0.157587	0.0723151	0.00715981	0.0635825
Tlr3	39.0968	-0.0173233	0.0954484	0.667109	0.859369
Gm45753	109.368	-0.010597	0.0951041	0.785657	0.915041
Cbr4	389.602	0.0250464	0.0643811	0.622515	0.832641
Sh3rf1	247.476	0.165241	0.117002	0.0258726	0.146072
Nek1	1386.34	-0.050361	0.0649815	0.325709	0.619449
F11	75.3698	-0.0373975	0.0897948	0.464238	0.731181
Mfap3l	5101.58	0.0503364	0.0580225	0.300024	0.593843
Triml1	1155.14	0.0850823	0.0791806	0.139514	0.395822
N4bp1	729.057	0.134898	0.0694745	0.0164622	0.109683
Cbln1	83.3691	0.00206058	0.0945703	0.957962	0.985988
Heatr3	284.199	0.0272329	0.0662384	0.594673	0.815514
Adcy7	323.933	0.100167	0.112236	0.103453	0.335412
Brd7	1704.42	-0.0882791	0.0531078	0.053471	0.228089
Nkd1	88.5945	-0.00206906	0.0879769	0.932468	0.975974
Snx20	6.00437	-0.00203301	0.101938	0.926343
Sall1	39.0521	0.132829	0.205831	0.0331245	0.17046
Rbl2	2598.98	-0.0126311	0.0697803	0.806883	0.924637
Aktip	998.435	-0.0985749	0.0667456	0.0537637	0.228803
Eif2ak3	147.597	-0.0275866	0.0853926	0.669154	0.859856
Gins3	95.1975	0.0291521	0.0845386	0.572094	0.802008
Setd6	104.966	-0.0164253	0.0859318	0.737957	0.89541
Got2	429.157	0.163035	0.132745	0.0329587	0.169926
Cdh11	111.504	0.0233477	0.0913251	0.615393	0.829085
Smad1	521.402	-0.164689	0.0735092	0.00487097	0.0489375
X1700011L22Rik	3007.1	0.128439	0.0724675	0.0263721	0.147977
Lsm6	315.229	0.0713744	0.0802484	0.208771	0.491832
Slc10a7	314.882	0.0142055	0.0603671	0.772281	0.910788
Pou4f2	4.90262	0.00718789	0.102401	0.69138
Tnpo2	1946.91	0.00186816	0.0539054	0.967536	0.989154
Vps35	2839.55	-0.152922	0.0927079	0.0209541	0.128426
Orc6	311.929	0.00238603	0.0698011	0.96311	0.987254
Mylk3	48.5692	0.0439745	0.101072	0.344825	0.63498
Gpt2	1987.62	-0.00309409	0.0852616	0.949217	0.982114
Dnaja2	4057.34	-0.0831491	0.0483657	0.0516357	0.223435
Itfg1	2309.05	0.0192796	0.0528145	0.672102	0.861229
Rfx1	3779.09	-0.135586	0.129111	0.0522187	0.225005
Tecr	1259.2	0.191313	0.0815677	0.00357542	0.0395819
Tbc1d9	949.382	-0.0247367	0.0901437	0.602962	0.820278
Ucp1	1.93821	-0.00593708	0.103234	0.61694
Zfp330	1356.86	0.0533696	0.076936	0.329766	0.62313
Il15	6.22739	-0.0197536	0.104468	0.322101
Gab1	698.947	-0.000471794	0.0577124	0.992175	0.997958
Smarca5	3375.42	-0.328265	0.0842213	7.00395e-06	0.000473783
Hp	22.3223	-0.00155328	0.102926	0.877312	0.955383
Txnl4b	1580.6	-0.0499619	0.0595877	0.310218	0.60393
Ces1f	1.15024	0.000712364	0.103214	0.916107
Pmfbp1	16870.6	-0.0508688	0.0497046	0.241836	0.530556
Zfp821	2654.62	0.0628402	0.0608137	0.207729	0.490889
Ist1	1349.69	0.0899278	0.0560994	0.0609272	0.24601
Dhodh	130.04	0.0352908	0.0821409	0.503844	0.758353
Ap1g1	1406.2	-0.0534328	0.0940857	0.317632	0.611164
Phlpp2	187.992	0.129007	0.10776	0.0724493	0.27269
Irx3	5.67538	0.00438116	0.102083	0.810072
Crnde	397.852	-0.0847437	0.100448	0.154392	0.417909
Irx5	253.69	-0.440865	0.324236	0.00421841	0.0444068
Irx6	0.472805	-0.00580183	0.103843	0.362091
Mmp2	147.749	-0.00897432	0.100155	0.746548	0.898927
Gnao1	1482.69	0.0709509	0.0596086	0.151043	0.412358
St3gal2	285.571	0.0321336	0.0771737	0.544387	0.785788
Il34	22.5891	0.0310823	0.102288	0.40125	0.683044
Amfr	3880.16	-0.104538	0.0355388	0.00168365	0.023977
Cog4	2782.57	0.105314	0.0473697	0.0131055	0.0947962
Nudt21	1703.71	-0.171501	0.070538	0.00329968	0.0375099
Bbs2	840.99	0.0036892	0.0442319	0.7629	0.907011
Cenpn	3583.08	-0.000316256	0.0442649	0.993524	0.998579
Mt4	0.146867	-0.000284786	0.103675	0.952901
Cdyl2	307.976	0.00509329	0.0858681	0.916119	0.97064
Mt3	62.8875	0.124763	0.192649	0.0362197	0.181198
Mt2	2615.01	-0.0367113	0.0657062	0.475606	0.738757
Mt1	5111.58	-0.0429883	0.0775551	0.426582	0.703295
Slc12a3	26.1964	0.0445127	0.106787	0.269484	0.561434
Nudt7	29.0515	0.0251504	0.101238	0.461105	0.729415
Herpud1	4895.51	-0.0165419	0.0580676	0.73191	0.892465
Cntnap4	17.3601	-0.0371532	0.108646	0.208079	0.49121
Psme3ip1	1470.15	0.0241605	0.0529184	0.595591	0.816104
Pllp	3.61018	0.00451456	0.102703	0.76372
Arl2bp	7376.28	-0.0532831	0.047496	0.207309	0.490351
Cx3cl1	143.037	0.0541663	0.092452	0.31735	0.610869
Ccl22	113.742	0.207423	0.17982	0.0212673	0.129722
Ccl17	12.1493	-0.000593304	0.100559	0.978059	0.994
Ciapin1	2763.87	-0.051781	0.0784142	0.344944	0.635093
Coq9	934.118	0.0539783	0.0760183	0.323619	0.616923
Polr2c	745.107	0.0210338	0.0515265	0.638576	0.842301
Adgrg1	1379	0.056754	0.0705404	0.291062	0.585106
Drc7	2426.7	-0.116037	0.0625381	0.0249054	0.142781
Katnb1	5941.57	0.0209816	0.0538571	0.649348	0.848658
Kifc3	2283.02	0.0193312	0.0794929	0.708592	0.880786
Cngb1	144.076	0.00757974	0.0784045	0.882815	0.957665
Mmp15	27.0679	0.00461509	0.0968089	0.89444	0.962434
Tmem38a	48.1723	0.0148804	0.0926865	0.729121	0.891004
Usb1	516.572	0.0256023	0.0580285	0.595673	0.816113
Cfap20	2059.48	-0.159144	0.0468884	0.000198726	0.00543754
Tpm4	330.629	-0.0214204	0.0850596	0.668183	0.859856
Phxr4	0.975694	0.00535626	0.103506	0.552128
B3gnt3	5.22847	0.0182318	0.104495	0.304152
Jak3	365.663	-0.11609	0.156099	0.0601256	0.244212
Pgls	939.791	-0.12408	0.143623	0.0625558	0.249824
Slc27a1	1409.01	0.0333673	0.0659411	0.515889	0.767512
X1700018B08Rik	2842.99	-0.0109467	0.0627877	0.826681	0.93435
Map1lc3b	1825.54	0.139366	0.0397833	0.000168964	0.00486622
Mvb12a	556.557	-0.0187405	0.0733984	0.719824	0.886271
Mthfsd	768.532	0.111255	0.064788	0.0464461	0.209715
Cox4i1	4725.6	0.140364	0.061399	0.00717879	0.0637252
Emc8	515.113	-0.114141	0.0688948	0.0160021	0.10778
Babam1	1030.16	-0.0222103	0.0608182	0.652756	0.850865
Gins2	362.907	0.0332829	0.073313	0.530612	0.776485
Gse1	381.165	-0.0226203	0.0799922	0.662808	0.857063
Zdhhc7	662.759	-0.0277383	0.0560998	0.556887	0.793274
X6430548M08Rik	501.033	0.100986	0.089232	0.0975062	0.324089
Crispld2	332.468	-0.039933	0.0870897	0.45078	0.722348
Usp10	503.818	-0.0273585	0.0590571	0.574175	0.803589
Cotl1	420.244	0.0411346	0.0754599	0.446312	0.720034
Klhl36	324.078	0.00638055	0.0848862	0.895404	0.962804
Dnaaf1	24784.5	-0.114801	0.0731796	0.0426029	0.199685
Taf1c	220.536	0.01404	0.0750541	0.787544	0.915584
Mast3	357.037	0.0941295	0.0919562	0.122444	0.368021
Pik3r2	956.495	-0.105341	0.114604	0.094646	0.319898
Mbtps1	1184.86	0.111506	0.0590023	0.0255989	0.145012
Necab2	257.969	0.0351738	0.0792922	0.512044	0.765031
Ifi30	115.71	-0.0255981	0.0818174	0.623386	0.833291
Hsbp1	8563.29	-0.0320206	0.0525603	0.481191	0.743008
Rab3a	104.958	0.0338281	0.0901475	0.502004	0.757013
Cdh13	163.546	0.453013	0.120204	1.14522e-05	0.000680208
Pde4c	27.1925	0.0221727	0.09944	0.539086	0.782098
Mphosph6	290.397	-0.0136379	0.0791647	0.72504	0.888891
Hsd17b2	15.4345	0.016152	0.0991824	0.627644	0.836431
Bco1	891.266	0.349785	0.117273	0.000225503	0.0059551
X1700030J22Rik	8754.98	0.00742833	0.0544147	0.87294	0.95322
Lsm4	1048.66	-0.151861	0.177254	0.0366652	0.182421
Comp	6022.77	-0.10576	0.0890288	0.083057	0.29594
Ntpcr	1242.25	0.00507668	0.0614925	0.918705	0.971511
Map3k21	425.226	0.199437	0.112393	0.010201	0.0803646
Mau2	1576.84	0.0456208	0.0553652	0.330914	0.623778
Pbx4	2434.81	-0.180523	0.108643	0.0143896	0.100888
Lpar2	525.379	0.083004	0.0813559	0.152825	0.415056
Atp13a1	943.154	-0.00107664	0.0544813	0.981498	0.995038
Ints10	5167.63	-0.1269	0.0655818	0.018099	0.11643
Dctn1	3029.86	-0.0210887	0.0703221	0.683402	0.867141
Pgr	0.130305	-0.00022825	0.103683	0.969129
Cdh5	242.615	0.177432	0.104094	0.0144219	0.100994
Bean1	296.228	-0.0300862	0.0704946	0.565671	0.798364
Cmtm3	234.37	0.117512	0.118986	0.0779638	0.284355
Gm45711	1258.7	-0.0826557	0.0770242	0.145308	0.404513
Ces2g	44.5606	0.0801192	0.12864	0.108466	0.34403
Nae1	972.583	-0.0938709	0.0691946	0.0841414	0.298354
Ciao2b	469.915	-0.0513575	0.0744948	0.335946	0.62754
Rrad	12.8309	-0.0309784	0.107486	0.202052	0.484557
Cdh16	1.65929	-0.00491282	0.103659	0.446702
Car7	79.7506	0.108689	0.135565	0.0835895	0.29707
Cbfb	540.212	-0.164561	0.0845942	0.0108803	0.083907
Ces2e	6.85571	-0.0109167	0.102164	0.68298	0.867006
Tradd	64.3441	0.003947	0.0892107	0.930626	0.975398
Phaf1	272.362	0.0469606	0.0700689	0.376067	0.660596
Hsd11b2	4.59429	0.00876817	0.102741	0.646478
Tsnaxip1	7283.85	0.000835594	0.0483957	0.984847	0.995507
Ctrl	2.92139	-0.013453	0.104149	0.304464
Psmb10	92.4891	0.0623858	0.100242	0.249784	0.539801
Dpep3	7263.12	0.00990328	0.055485	0.833672	0.937437
Dus2	404.228	0.0381034	0.0641401	0.454295	0.724916
Nfatc3	642.479	0.090053	0.0782865	0.117621	0.359942
Pla2g15	138.214	0.0547529	0.0902552	0.316583	0.609822
Slc7a6	1488.95	0.0803722	0.0474743	0.0571951	0.237144
Smpd3	1400.97	0.0218208	0.0748122	0.676972	0.864138
Zfp90	132.319	0.0474752	0.0837532	0.38261	0.666304
Has3	21.9729	0.616412	0.306695	0.00146591	0.0218263
Vps4a	4575.86	0.0691712	0.042249	0.072697	0.273293
Cog8	2014.78	-0.101977	0.0532239	0.027307	0.150779
Nip7	361.338	0.0277168	0.0640871	0.584658	0.810027
Mtmr2	1797.2	-0.075446	0.0447519	0.060752	0.245574
Tmed6	299.133	0.0735027	0.133707	0.0670062	0.259925
Terf2	845.535	-0.000433667	0.0455739	0.991534	0.997817
Cep57	5371.94	-0.0376117	0.045789	0.359393	0.645474
Cyb5b	2025.29	0.0276665	0.0553106	0.553687	0.791524
Maml2	38.4089	-0.0231658	0.0947817	0.591795	0.813874
X1700012B09Rik	1899.42	-0.329871	0.0800889	3.13289e-06	0.00026511
Mre11a	1072.26	-0.0562544	0.051631	0.168811	0.43827
Wwp2	4579.06	0.228426	0.0700771	0.000173403	0.00496146
Ankrd49	1608.88	-0.0707353	0.0545059	0.128577	0.377853
Gpr83	1.17159	-0.00846653	0.103811	0.351196
Izumo1r	0.09757	-0.000328175	0.103686	0.913742
Panx1	41.5842	-0.0157991	0.0926873	0.715565	0.884472
Med17	694.137	-0.0219764	0.0475489	0.602979	0.820278
Hephl1	9.60331	-0.0105211	0.102262	0.608404	0.824332
Vstm5	11.0619	0.0144738	0.102374	0.535013	0.779533
X4931406C07Rik	858.579	-0.141185	0.0536726	0.0027639	0.0332655
Taf1d	672.388	-0.0689809	0.0726034	0.2052	0.488724
Kars	2795.79	-0.0145536	0.0439193	0.71443	0.883793
Adat1	191.563	0.132917	0.0949525	0.0389984	0.18926
Gabarapl2	685.916	0.0105328	0.063455	0.834265	0.937534
Tmem231	717.324	-0.0600645	0.0488388	0.162911	0.430328
Chst5	13.2915	0.0523634	0.118153	0.0910111	0.311914
Tmem170	596.368	-0.130239	0.0690765	0.0159545	0.107559
Cfdp1	979.418	0.10726	0.0705262	0.058552	0.240765
Bcar1	1125.73	-0.0438136	0.0732815	0.411133	0.690642
Ctrb1	0.145341	-3.1672e-05	0.103685	0.958036
Ldhd	308.139	0.490205	0.130389	1.04207e-05	0.000629177
Wdr59	455.383	0.0138019	0.0607141	0.778778	0.913372
Aars	4793.79	0.00632535	0.0425888	0.870455	0.95208
Cdh15	7.5737	0.0127448	0.102469	0.553175	0.791225
Bmper	17.9599	0.00160956	0.0988973	0.956899	0.985529
Tbx20	0.933817	-0.00735564	0.103848	0.299084
Glb1l3	1437.71	0.100782	0.0645394	0.0564843	0.235304
Afg3l1	1506.92	0.166035	0.127324	0.0307268	0.162354
Acad8	416.304	0.303616	0.106288	0.000389712	0.00873345
Dbndd1	874.852	-0.0235201	0.0589988	0.628929	0.83695
Ccsap	1834.28	-0.0341786	0.0788634	0.518083	0.768598
Acta1	3.03444	-0.00176343	0.102677	0.902087
Abcb10	215.369	0.0448694	0.0795201	0.407418	0.68788
Urb2	2598.39	0.0324905	0.0653169	0.525064	0.772449
Cog2	895.533	-0.00505598	0.0463285	0.902865	0.965792
Agt	8696.81	-0.0718008	0.121421	0.132128	0.383354
Capn9	12.1593	0.0486124	0.114954	0.13059	0.381364
Arv1	107.343	-0.0415799	0.081197	0.446793	0.720301
X2310022B05Rik	716.945	0.0938924	0.0599491	0.0606066	0.245303
X2810004N23Rik	526.958	-0.0179417	0.0536292	0.725009	0.888891
Gnpat	8801.42	0.00128945	0.0395986	0.972059	0.991692
Sprtn	10304.7	-0.235329	0.0478806	1.31914e-07	2.5332e-05
Egln1	388.717	-0.0200213	0.0707902	0.699939	0.876203
Vps26b	426.163	0.0193892	0.0672105	0.704844	0.87893
Jam3	892.66	0.102506	0.054063	0.0186392	0.118824
Spata19	5930.82	0.0724254	0.0726644	0.190797	0.469327
Snx19	1971.44	-0.0847352	0.0669195	0.0998029	0.328916
Adamts8	18.3412	-0.580472	0.516811	0.00539551	0.052394
St14	11.8987	0.0249028	0.106087	0.21325	0.497246
Aplp2	5621.95	0.00881553	0.036874	0.798038	0.920171
Trpc6	4.3333	0.0133854	0.103542	0.423279
X1700128F08Rik	34.9833	-0.0103103	0.0911914	0.813949	0.928213
Birc3	114.8	0.0477917	0.09263	0.362893	0.648685
Dcun1d5	1291.11	-0.241426	0.0758101	0.00017785	0.00505539
Pdgfd	135.285	0.0443624	0.0849324	0.410674	0.69048
Sesn3	1695.18	-0.0702069	0.0529062	0.123642	0.369291
Usp2	16116.3	-0.0193253	0.047046	0.644883	0.845936
Thy1	13.0771	0.00727243	0.100984	0.777481	0.912689
Nectin1	193.928	-0.0452403	0.0799931	0.412331	0.69138
Trim29	7.17919	0.00932217	0.102524	0.623608	0.833341
Oaf	81.053	0.0157669	0.0900854	0.73215	0.892465
Pou2f3	35.6835	-0.555834	0.337868	0.00307453	0.0359455
Grik4	81.2126	-0.120163	0.137474	0.0706862	0.26842
Sc5d	510.024	-0.0192685	0.0847343	0.634185	0.839541
Ubash3b	111.945	0.136988	0.135788	0.054677	0.231343
Crtam	1107.71	-0.120071	0.0761444	0.0401002	0.192314
Jhy	2396.19	-0.0204334	0.057459	0.669167	0.859856
Clmp	97.4046	-0.485169	0.219522	0.00100682	0.0166666
Rexo2	901.949	0.051717	0.0508639	0.242942	0.531887
Nxpe2	41.4309	0.039957	0.102266	0.350481	0.639271
Cul5	1968.9	-0.149701	0.0590506	0.00317724	0.0367082
Barx2	4.28809	0.00115147	0.10211	0.943573
Kcnj5	0.479198	0.00579031	0.103796	0.460029
Ets1	97.0597	-0.000909493	0.083983	0.892107	0.962042
Kirrel3	5.47819	0.048744	0.118821	0.0259428
St3gal4	533.134	0.0107052	0.0540459	0.816254	0.929197
Dcps	343.071	0.016995	0.0629605	0.734545	0.893809
Tirap	84.6539	0.00570215	0.0849129	0.90682	0.967378
Srpr	2083.16	0.0452944	0.0520208	0.315513	0.608682
Rpusd4	196.221	0.0910513	0.0875456	0.128161	0.377237
Abhd12	1379.39	-0.136932	0.0502326	0.0022339	0.0288002
Acat1	1000.3	0.111592	0.0561593	0.0207524	0.127797
X4930510E17Rik	1.35703	0.00772859	0.103585	0.453015
Rdx	3497.21	-0.129146	0.0613239	0.0119966	0.0893712
Fdx1	819.56	-0.598565	0.109003	2.25822e-09	1.05305e-06
Pou2af1	9.56106	0.0121551	0.102149	0.637963	0.841999
Btg4	350.552	0.0205754	0.0632131	0.68353	0.867162
Hoatz	1044.83	-0.0598368	0.0631102	0.239169	0.527245
Ppp2r1b	4320.99	0.12924	0.0553104	0.00730955	0.0644163
Alg9	1010.34	-0.0881982	0.0732404	0.112815	0.351715
Cryab	43.6039	0.00287818	0.0941919	0.941449	0.979942
X2310030G06Rik	44.0769	-0.021035	0.0933821	0.633546	0.839133
Dixdc1	787.791	-0.0146293	0.0711044	0.777105	0.912689
Tex12	230.491	-0.0777747	0.101511	0.180911	0.456171
Bco2	39.3309	0.0362625	0.0970737	0.43842	0.714057
Pts	190.459	-0.0235501	0.0745186	0.653708	0.851543
Plet1	2.75687	-0.00919578	0.104196	0.0831231
Cadm1	2715.91	0.0987207	0.0478796	0.0239091	0.138959
Bud13	365.634	-0.0902498	0.0679742	0.0934707	0.31712
Zpr1	2376.05	-0.0457397	0.0522286	0.311027	0.604807
Apoa5	0.287602	-0.00205416	0.103674	0.817313
Apoa4	0.405228	-0.00231527	0.103686	0.728539
Apoc3	0.254914	-0.000413503	0.103647	0.986055
Apoa1	3.19607	-0.0102672	0.10357	0.434946
Tagln	479.863	-0.00234608	0.082214	0.962701	0.987133
Bace1	57.2197	0.0186106	0.092789	0.671565	0.861006
Dscaml1	490.399	0.107093	0.103201	0.0952569	0.320323
Il10ra	62.7732	-0.017227	0.0953362	0.671632	0.861006
Tmprss4	1.56921	0.0210549	0.105837	0.150426
Mpzl2	54.8807	-0.00200256	0.102601	0.898013	0.96362
Cd3e	14.1868	0.064172	0.127375	0.0661571	0.258093
Cd3d	78.9791	0.0396089	0.106651	0.28419	0.577524
Arcn1	2490.11	-0.102052	0.0566631	0.0414766	0.196434
Ddx6	1527.18	-0.0387902	0.0754509	0.465519	0.732153
Treh	0.633205	-0.00527452	0.10364	0.469596
Pate4	0.369188	-0.0024385	0.103703	0.565947
Ddx25	11358.2	-0.0574303	0.0416935	0.131218	0.38205
Pus3	178.488	0.0981568	0.10008	0.113895	0.353343
Nherf4	3.15561	0.00277447	0.102648	0.851904
Pate6	4.42095	0.0098717	0.103273	0.493645
Nlrx1	106.297	0.106285	0.117961	0.192244	0.471246
Acrv1	4316.57	0.0901948	0.0741885	0.111101	0.348805
Trappc4	834.907	0.0590045	0.0490676	0.172803	0.444366
Chek1	247.449	-0.0541303	0.0824135	0.325869	0.619609
Slc37a4	215.818	-0.00202157	0.0788391	0.968585	0.98973
Hyou1	7063.65	0.0610209	0.0397877	0.0955008	0.320513
Stt3a	2168.26	0.000757137	0.0459533	0.985363	0.995676
Fez1	245.29	0.299669	0.148947	0.00333293	0.0377119
Hinfp	330.164	0.0645762	0.0716514	0.233184	0.520437
C2cd2l	365.103	-0.0123183	0.0735706	0.819116	0.931198
Tmem218	222.266	0.0371559	0.0825067	0.473618	0.737419
Slc37a2	254.034	0.304655	0.11109	0.000525132	0.0106273
Dpagt1	101.856	0.116253	0.116188	0.078816	0.286029
Robo4	101.673	0.0336384	0.0975898	0.448556	0.721276
Hmbs	463.927	0.0835732	0.066898	0.116477	0.357938
Vps11	1429.4	0.0357969	0.0398431	0.41687	0.694899
Robo3	21.2743	1.16646	0.334671	2.32951e-05	0.0011371
Abcg4	20.3473	0.0662679	0.130116	0.045899	0.208232
Mcam	360.578	0.0599046	0.0773299	0.278778	0.571774
Pin1	834.48	0.0278465	0.0672489	0.589253	0.812293
Olfm2	73.9521	-0.027348	0.087841	0.605078	0.821654
Icam5	162.339	-0.0872024	0.134571	0.0904529	0.310513
Tyk2	723.985	0.299106	0.0682994	1.70585e-06	0.000173894
Pde4a	2612.08	0.0977634	0.0724349	0.0818727	0.293299
Ilf3	4282.73	-0.0190534	0.0420999	0.619096	0.83076
Bmp5	13.1088	0.023122	0.102362	0.446705	0.720301
Tmed1	298.831	0.406473	0.0866512	2.30746e-07	3.74612e-05
Scg3	24.0471	-0.0385702	0.104973	0.310663	0.604507
Yipf2	603.205	-0.0263477	0.0598073	0.572233	0.802071
Lysmd2	63.0994	-0.0324706	0.0948779	0.485436	0.745415
Carm1	3030.51	0.0966981	0.0794612	0.0991498	0.327674
Tmod2	2115.6	-0.072253	0.0832501	0.205096	0.488544
Smarca4	6341.49	-0.198459	0.0776644	0.00165496	0.023677
Bcl2l10	0.423944	-0.0059288	0.103842	0.385525
Gnb5	118.655	0.0922048	0.113306	0.113887	0.353343
Ldlr	267.186	-0.100899	0.129576	0.0952444	0.320323
Kank2	493.887	-0.0472817	0.0724511	0.375456	0.660197
Dock6	1339.53	-0.0145174	0.0617831	0.769787	0.909658
Polr2m	1263.49	-0.0378996	0.046096	0.357575	0.644435
Rab27a	500.626	-0.0683664	0.0620402	0.176175	0.448979
Aqp9	1904.37	-0.134755	0.102872	0.0454443	0.206854
Lipc	0.658263	7.59885e-05	0.103479	0.976149
Sltm	6712.93	-0.229462	0.0817195	0.000581193	0.0114757
Rsl24d1	597.254	-0.0458361	0.0902895	0.386743	0.669794
Nedd4	2316.8	0.106615	0.0792	0.0703176	0.26754
Rnf111	804.306	0.0208216	0.0553469	0.65654	0.85328
Ccnb2	3415.92	-0.0352287	0.0447051	0.382291	0.666083
Myo1e	286.781	0.117605	0.122162	0.0769833	0.282336
Mns1	7948.12	-0.0527525	0.0810036	0.331963	0.624361
Fam81a	20.4495	0.0182651	0.0996543	0.583283	0.809204
Gcnt3	478.967	-0.0658454	0.0733317	0.227579	0.514158
Tcf12	457.379	0.0909398	0.0836481	0.123214	0.368851
Anxa2	1710.39	0.036209	0.0548853	0.437854	0.713702
Cgnl1	1253.75	0.0707862	0.0870228	0.217368	0.502379
Ice2	287.568	-0.0434352	0.0731922	0.397388	0.679182
Rora	908.018	0.0106674	0.0587656	0.826062	0.933959
Rp9	2736.36	-0.521751	0.119115	5.68021e-07	7.11389e-05
Itga11	245.129	-0.0886548	0.103737	0.143067	0.400903
Fem1b	6482.54	-0.0698399	0.0469753	0.0951335	0.320323
Cln6	1523.07	-0.0419484	0.0478772	0.323444	0.61675
Calml4	73.9761	0.0529569	0.112114	0.259263	0.550553
Anp32a	325.292	-0.00636801	0.0772633	0.901502	0.965278
Irak1bp1	1248.04	-0.233939	0.111435	0.00365988	0.0401469
Glce	278.227	0.107809	0.0910855	0.0777646	0.284203
Phip	421.071	-0.396198	0.143045	0.000286448	0.00701462
Kif23	1088.21	-0.137286	0.0694686	0.0144242	0.100994
Ankk1	11.3371	0.0320671	0.10727	0.226952	0.513566
Lca5	633.571	-0.219405	0.0717667	0.000326909	0.00769587
Drd2	38.1736	0.0595353	0.112792	0.194005	0.473702
Sh3bgrl2	380.85	-0.016691	0.0612735	0.783966	0.914642
Elovl4	12.1003	-0.0110892	0.10135	0.6551	0.852639
Bckdhb	106.839	0.0381092	0.090213	0.456737	0.726333
Zw10	887.966	0.0598596	0.0534148	0.193517	0.473151
Tent5a	47.1442	0.0265412	0.0986272	0.476961	0.739498
Usp28	755.667	0.0374293	0.0590655	0.408449	0.688932
Tmprss5	24.2429	-0.0178428	0.0970947	0.639669	0.84288
Htr3a	7.98177	0.0136665	0.102096	0.5589	0.794695
Nnmt	69.0006	-0.00465928	0.0963513	0.96601	0.988608
Cyp19a1	117.074	0.118398	0.127458	0.076863	0.282084
Paqr5	2989.97	0.155212	0.112031	0.0338393	0.172961
Idh3a	660.201	0.00886001	0.067245	0.863036	0.950251
Tle3	4525.63	-0.0108752	0.0652356	0.830288	0.935985
Acsbg1	6194.49	0.193311	0.0885094	0.00480392	0.0484951
Dnaja4	6411.16	-0.0650595	0.0728227	0.22953	0.51686
Imp3	284.238	-0.218639	0.136896	0.0110663	0.0847859
Thsd4	93.7777	0.00406515	0.0876604	0.931102	0.975676
Ptpn9	1125.59	-0.023185	0.0421784	0.547364	0.787953
Crabp1	77.6681	0.0755056	0.114249	0.16493	0.432905
Nr2e3	1.08372	0.00215133	0.103454	0.755237
Ireb2	2708.7	0.0149144	0.0649478	0.769043	0.909371
Pkm	10386.9	0.241755	0.0604481	9.2982e-06	0.000580594
Man2c1	2344.2	0.0688515	0.053605	0.136403	0.390891
Celf6	340.008	-0.128563	0.113625	0.0582688	0.240188
Neil1	15.2078	0.00180474	0.0992399	0.949808	0.982174
Commd4	191.923	0.544261	0.0961923	9.99763e-10	5.76627e-07
X1700017B05Rik	4591.24	0.163618	0.0796945	0.0093092	0.0755386
Psma4	1433.94	-0.0465112	0.0432444	0.215835	0.500163
Chrna3	1.02911	-0.00461	0.103467	0.595636
Fam219b	219.822	0.122711	0.0977095	0.0587539	0.24128
Mpi	5630.74	-0.0295504	0.0474708	0.484222	0.745105
Ube2q2	1514.78	-0.0506047	0.0539831	0.272213	0.564518
Ulk3	156.908	0.26533	0.123954	0.00292355	0.0346645
Fbxo22	295.11	-0.0405198	0.0667266	0.434656	0.710763
Cyp1a2	4.35016	-0.00656325	0.101929	0.751034
Nrg4	7.67066	-0.0393386	0.112751	0.0646354	0.254695
Csk	518.227	0.187871	0.0861282	0.0050947	0.0504111
Tmem266	22.1957	0.0198536	0.0997914	0.556963	0.793274
Etfa	644.692	0.206594	0.0904501	0.00316133	0.0365629
Cyp1a1	0.96752	-0.00502968	0.103592	0.538654
Clk3	2922.09	0.0973585	0.0450866	0.0167967	0.110917
Isl2	5.43072	0.0144595	0.103132	0.466677
Rcn2	856.12	-0.272865	0.0709158	1.3355e-05	0.000756338
Pstpip1	63.8917	0.0455492	0.101818	0.300235	0.594168
Cyp11a1	4710.96	-0.1176	0.138539	0.0710472	0.269402
Tspan3	1249.57	-0.0235311	0.0546106	0.613258	0.828093
Stra6	167.025	0.038521	0.0857915	0.401669	0.683174
Tmem30a	2884.31	-0.235843	0.0655236	4.2914e-05	0.00176277
Hmg20a	424.369	0.0109997	0.0636799	0.826644	0.93435
Cox7a2	3157.38	0.0995773	0.0831691	0.0984256	0.326205
Col12a1	359.642	0.118845	0.153223	0.0642971	0.25391
Stoml1	211.614	0.161818	0.107742	0.0245006	0.141199
Loxl1	452.659	-0.0187117	0.0853249	0.706086	0.879528
Nptn	1018.23	0.0159596	0.0638316	0.752612	0.902571
Hcn4	30.0235	0.00125783	0.102323	0.940316	0.979407
Neo1	1092.26	0.214114	0.0833506	0.00147568	0.0218868
Mto1	498.479	-0.0812403	0.0563602	0.0889845	0.3081
Impg1	15.1291	0.97609	0.322775	9.12182e-05	0.00310922
Cgas	11.4169	0.00459845	0.0998999	0.865696	0.950464
Ooep	3.06404	-0.017007	0.104791	0.215631
Gsta4	1363.19	0.147787	0.0812502	0.0179083	0.115627
Elovl5	1860.75	-0.107773	0.0698806	0.0503403	0.220089
Gclc	771.26	0.0170618	0.0611634	0.729648	0.891349
Lrrc1	3850.29	0.00347433	0.0673417	0.946108	0.981254
Tmed3	915.119	0.0640341	0.0624952	0.220651	0.5066
Mlip	56.5071	0.0154465	0.0946022	0.706593	0.87956
Rasgrf1	135.536	0.0201481	0.091642	0.65846	0.854311
Tinag	0.116166	0.000107081	0.103676	0.974372
Fam83b	0.448477	0.00347393	0.103672	0.597066
Ctsh	376.234	0.00462531	0.0876824	0.921262	0.972369
Hcrtr2	0.270004	-0.00128046	0.103678	0.857532
Adamts7	163.173	0.0557254	0.0977777	0.294632	0.588466
Tpm1	750.431	0.0210648	0.0653106	0.688738	0.869732
Zic1	3.56984	-0.0174488	0.104995	0.18293
Plscr1	23.8274	0.0169719	0.0999143	0.642254	0.84444
Lactb	283.349	-0.120098	0.0858266	0.0520502	0.224564
Plscr2	35.4255	-0.0204584	0.100422	0.474817	0.738054
Car12	32.5543	-0.0134914	0.0948733	0.737046	0.8949
Plod2	347.637	-0.121883	0.114623	0.0686262	0.263823
Aph1b	116.116	-0.0157657	0.0806382	0.697594	0.875318
Usp3	735.385	0.264117	0.0828051	0.00016342	0.00475023
Plscr4	84.4493	-0.11379	0.14968	0.0684386	0.263476
Dapk2	25.1148	-0.0134761	0.0975529	0.729853	0.891401
Ciao2a	585.484	-0.00907731	0.0610273	0.854371	0.946436
Snx1	4359.47	-0.018037	0.0384071	0.612863	0.827812
Ppib	1000.08	0.207596	0.07712	0.00120512	0.018961
Csnk1g1	989.602	-0.0820249	0.055001	0.0809553	0.291206
Trip4	1152.16	-0.111372	0.0571726	0.0223755	0.13364
Rbpms2	236.665	0.0624866	0.0891239	0.268326	0.560635
Spg21	480.168	0.0342303	0.0608267	0.514186	0.766273
Parp16	114.71	0.0516483	0.0918571	0.335527	0.626971
Dpp8	3073.33	0.0105719	0.0653291	0.835253	0.938156
Igdcc3	16.6939	-0.0585518	0.124744	0.0414457	0.196434
Dis3l	8152.41	-0.119205	0.0517948	0.00885235	0.0730853
