## Supplementary Table 1 for "Systematic identification of Y-chromosome gene functions in mouse spermatogenesis" (part 11 of 25)

### Sheet: tAZFa_KO_vs_control (continued)
X	baseMean	log2FoldChange	lfcSE	pvalue	padj
Tipin	692.731	0.0575983	0.0643544	0.262501	0.554316
Snapc5	323.997	-0.141917	0.106448	0.0390954	0.189528
Rpl4	6998.56	0.170228	0.0453942	4.92216e-05	0.00196501
Zwilch	1092.85	0.0275794	0.050539	0.532676	0.777741
Lctl	3.19279	-0.00669676	0.103545	0.49145
Smad3	249.182	0.0295713	0.0784533	0.574798	0.803978
X2300009A05Rik	655.413	-0.0948435	0.102698	0.12403	0.370048
Pias1	4959.78	-0.0398985	0.052532	0.378877	0.663617
U2surp	1055.1	-0.224805	0.0944769	0.00203323	0.0270403
Atr	5530.46	-0.0607255	0.0584362	0.211022	0.49465
Xrn1	428.48	-0.026652	0.0685724	0.606615	0.822858
Tfdp2	581.634	0.028258	0.0562596	0.550147	0.789729
Atp1b3	10543.9	-0.0638155	0.0465469	0.12477	0.3718
Rasa2	276.603	0.0655058	0.0775413	0.239652	0.528043
Ube2cbp	29.9002	-0.016583	0.0975441	0.616462	0.829676
Rwdd2a	1173.09	-0.034048	0.0538443	0.45999	0.728597
Me1	11011.2	-0.103768	0.0490144	0.0168041	0.110932
Tbx18	75.4289	-0.00575443	0.0873055	0.903077	0.965888
Nt5e	569.442	0.114259	0.0855549	0.0623573	0.249385
Snx14	996.917	-0.178488	0.0567259	0.000373995	0.00851179
Syncrip	1225.31	-0.11918	0.0632953	0.0226373	0.134237
Zfp949	590.808	-0.0377775	0.100343	0.384927	0.668379
Crtap	601.021	-0.117205	0.0817841	0.0524871	0.225649
Cmtm6	1234.87	0.150844	0.0625511	0.00452544	0.046631
Dync1li1	325.058	-0.0380054	0.067362	0.463633	0.730693
Cmtm7	60.4375	-0.0222323	0.0924524	0.538602	0.781676
Stt3b	17930	-0.0790409	0.0393904	0.0295005	0.158656
Tgfbr2	180.37	-0.0253196	0.083779	0.621015	0.83182
Zcwpw2	110.141	-0.0421973	0.0823416	0.432385	0.708455
Eomes	20.3657	-0.0226436	0.103458	0.369478	0.654902
Slc25a36	640.075	-0.100809	0.0711814	0.0690174	0.26445
Trim42	1724.98	-0.00740665	0.077579	0.885327	0.958539
Clstn2	20.4458	0.0967595	0.15782	0.0446563	0.204755
Rbp2	1.88648	0.00343475	0.103197	0.738175
Nmnat3	1006	-0.118173	0.143812	0.0675414	0.261261
Copb2	2295.9	-0.033123	0.0431611	0.397362	0.679182
Mrps22	795.87	-0.15046	0.070865	0.00715009	0.0635293
Pik3cb	390.061	-0.0199889	0.0709827	0.701131	0.876844
Faim	231.892	0.0641989	0.0767301	0.246875	0.536622
Armc8	878.702	-0.0564711	0.0496485	0.21903	0.504889
Dbr1	119.962	0.0135587	0.0791975	0.811247	0.926815
Mras	346.541	0.0964813	0.0809538	0.100795	0.330805
Cldn18	1.8137	-0.00822417	0.103378	0.511537
Nck1	922.545	-0.0498273	0.0638517	0.327864	0.621393
Cdc25a	2199.59	-0.131628	0.0531746	0.00475038	0.0481342
Nme6	1143.39	0.0878392	0.0908944	0.146008	0.405738
Map4	11336.4	0.102889	0.0601443	0.0412447	0.195925
Dhx30	7846.33	0.0048242	0.0378353	0.891157	0.961574
Smarcc1	1981.43	-0.0680668	0.063797	0.182637	0.458788
Cspg5	76.4146	-0.0376667	0.0961022	0.425468	0.702147
Ngp	0.398605	-0.0031441	0.103715	0.617065
Scap	1020.06	-0.0663258	0.0771228	0.231785	0.519271
Ptgs2	1.07048	0.00123329	0.103344	0.895655
Kif9	8343.94	-0.0620172	0.0373147	0.0737636	0.275414
Nradd	132.473	0.425918	0.166208	0.000787482	0.0141122
Pth1r	39.4706	-0.00918306	0.0930666	0.820489	0.93162
Prss44	547.156	0.065866	0.0828179	0.246092	0.535983
Tdgf1	7.6861	-0.0230067	0.105729	0.214998	0.49928
Lrrc2	26.997	0.0430083	0.109209	0.191265	0.4698
Ltf	41.1732	0.0142534	0.105071	0.0107328	0.0832084
Lrrfip2	6616.79	-0.04546	0.0466862	0.274148	0.5662
Mlh1	294.435	0.0305832	0.0908247	0.533491	0.778308
Dclk3	6.36761	-0.0179678	0.104325	0.324246
Trib1	158.311	-0.0236362	0.0921396	0.605683	0.822169
Stac	23.6445	-0.00429576	0.102288	0.811068	0.92676
Arpp21	17.2029	0.0119684	0.0984047	0.718889	0.885495
Pdcd6ip	1460.89	-0.00334964	0.0437364	0.93264	0.976015
Fbxl2	50.2364	0.0244613	0.0932566	0.588559	0.812044
Myd88	443.363	0.0418118	0.0656138	0.474379	0.737854
Scn5a	65.7055	0.0140494	0.0903389	0.757809	0.904799
Wdr48	11147.7	-0.15307	0.0412329	6.20541e-05	0.00232892
Gorasp1	563.978	-0.0928156	0.0707649	0.0758664	0.280115
Ttc21a	6563.61	0.0563692	0.0673588	0.283137	0.576193
Csrnp1	1754.47	0.165402	0.0812988	0.00944048	0.076265
Mobp	14.6109	-0.0192153	0.101714	0.515136	0.767104
Rpsa	3582.57	0.0857734	0.10207	0.153726	0.416724
Slc25a38	476.109	0.0906871	0.0667837	0.090199	0.310138
Hhatl	188.58	0.10125	0.0985871	0.106611	0.340765
Nktr	5102.7	-0.00317805	0.0661357	0.949909	0.982174
Ss18l2	69.3116	-0.0250413	0.0896239	0.604145	0.820997
Pccb	461.411	0.108996	0.115152	0.0946667	0.319898
Vipr1	31.2354	0.0515247	0.111935	0.194401	0.474187
Lyzl4	1058.43	-0.0292449	0.0645731	0.564924	0.797864
Amotl2	295.815	-0.615663	0.239192	0.000340203	0.00793215
Cck	1.41321	0.00480466	0.103577	0.511959
Cep63	15396.5	0.0185492	0.0409432	0.622173	0.832641
Trak1	1897.17	0.0915735	0.0753582	0.107579	0.342555
Ephb1	177.269	0.138305	0.11965	0.0505576	0.220672
Abhd5	5311.23	0.180681	0.0654819	0.0013241	0.0202374
Ryk	456.119	0.0216234	0.0634373	0.666907	0.859294
Slco2a1	133.222	-0.0459682	0.0944	0.371299	0.656219
Rab6b	101.669	-0.0370183	0.0957766	0.427766	0.70449
X1110059G10Rik	171.84	-0.187171	0.121386	0.0164806	0.109683
Srprb	1633.38	-0.0446708	0.0540761	0.333559	0.625214
Trf	601.185	-0.0133282	0.0855737	0.786403	0.915409
Topbp1	1517.5	0.0550485	0.0722835	0.306885	0.599893
Bfsp2	7.41481	0.0433183	0.114531	0.062077	0.248853
Uba5	361.457	-0.0268201	0.0603122	0.65716	0.853662
Nphp3	363.218	0.0279138	0.0761755	0.597802	0.817191
Dnajc13	772.207	0.00503405	0.0599663	0.918082	0.971401
Acp3	47.6109	-0.0734996	0.119472	0.146793	0.406682
Gnai2	2174.59	0.0918096	0.0589419	0.0635966	0.252393
Mrpl3	715.75	-0.0275082	0.0550919	0.556086	0.792957
Cpne4	53.7571	0.0670263	0.122656	0.123567	0.369225
Nudt16	110.023	0.0269897	0.0846059	0.598067	0.817401
Nudt16l2	2674.74	0.00290318	0.0690252	0.956032	0.984967
Aste1	1691.81	0.0617811	0.0517867	0.170627	0.441151
Atp2c1	954.814	0.0840122	0.0585625	0.0873651	0.305242
Pik3r4	631.185	0.0199058	0.0724572	0.702344	0.87761
Col6a4	581.318	0.00661799	0.0744808	0.898175	0.963738
Manf	3488.67	-0.0718505	0.0568934	0.134049	0.386776
Mapkapk3	211.583	-0.0175719	0.0750491	0.697033	0.875099
Cish	138.361	-0.0773185	0.106279	0.177781	0.451617
Hemk1	377.739	-0.122385	0.0792674	0.0407461	0.194264
Rbm5	2613.97	0.0566291	0.0490703	0.189265	0.467109
Rbm6	1853.48	-0.0334638	0.0619176	0.450184	0.722204
Mon1a	335.765	0.0385352	0.0748846	0.44298	0.717372
Mst1r	58.9611	0.485394	0.208716	0.000908713	0.015439
Traip	243.304	-0.0673005	0.0772583	0.22861	0.515637
Bsn	254.545	0.0812029	0.105248	0.16637	0.434708
Apeh	400.892	0.113766	0.0881736	0.0567528	0.236025
Mst1	6.83043	-0.0520771	0.120875	0.0323698	0.168076
Amigo3	28.0324	-0.0113514	0.0964789	0.765943	0.908594
Ip6k1	6532.52	-0.0161205	0.0509865	0.716887	0.884786
Cdhr4	998.346	0.0409393	0.0715052	0.442934	0.717372
Uba7	44.3309	0.257915	0.283521	0.0134931	0.0966435
Nckipsd	141.28	0.0269225	0.0846888	0.608969	0.824791
Ip6k2	1020.24	0.037017	0.0547725	0.441206	0.716228
Prkar2a	6106.42	-0.162769	0.059707	0.00161677	0.0233115
Slc25a20	740.699	-0.0489782	0.0627069	0.331873	0.624313
Qars	2816.14	0.0645555	0.064254	0.211852	0.495735
Nicn1	651.459	0.137733	0.0797026	0.0292197	0.157697
Amt	78.9106	0.0432276	0.0997634	0.356844	0.643805
Klhdc8b	414.58	0.212662	0.127499	0.0107777	0.0834091
X1700102P08Rik	2156.39	-0.217176	0.0559678	1.72165e-05	0.000907302
Usp4	5636.39	-0.0835211	0.0347536	0.0194827	0.122792
Nt5m	1116.71	-0.0540661	0.0659547	0.296756	0.589952
Srek1	1381.68	-0.128588	0.066446	0.0176721	0.114682
Oas1d	0.107598	0.000773188	0.103684	0.946593
Eml4	858.862	0.115435	0.112292	0.0813578	0.29213
Thsd7a	82.6044	0.0489827	0.0976314	0.332738	0.624597
Flcn	583.552	0.0402924	0.0787185	0.45337	0.72413
Atxn2l	27103.3	-0.0699206	0.0617378	0.164909	0.432905
Chsy1	157.692	-0.163653	0.137889	0.0319247	0.16658
Gpr19	688.295	-0.0791263	0.0653707	0.131227	0.38205
Fhl3	40.3714	-0.0306405	0.101216	0.418708	0.696811
Pygm	147.652	-0.00870644	0.0792857	0.865204	0.950461
Colgalt2	7.94423	0.00375755	0.101745	0.857113	0.947463
Crebl2	440.424	0.126476	0.0712642	0.0257871	0.145739
Marchf3	135.161	0.123685	0.131422	0.0689839	0.264428
Entrep3	63.3763	-0.00220188	0.0917359	0.881223	0.956874
Oas3	1.79501	-0.0158013	0.104986	0.0975598
X1700025G04Rik	636.321	-0.0865159	0.0831693	0.127261	0.376056
Pon2	900.282	-0.152793	0.0718252	0.00867991	0.0723337
A930018P22Rik	560.406	-0.889051	0.31936	0.000151801	0.00447783
Prorsd1	55.1181	-0.0337605	0.0969313	0.455252	0.725566
Cd59a	367.517	-0.00593963	0.0790616	0.907897	0.967725
X6820408C15Rik	1452.69	0.0202793	0.050858	0.64755	0.847321
Malt1	395.527	0.114332	0.0850037	0.0620986	0.248853
Oas2	13.1236	0.0325524	0.106515	0.249841	0.539801
Nlrp3	6.19682	-0.0244478	0.105875	0.230156
Lmo2	110.413	-0.0482915	0.0947066	0.366939	0.652036
Kank1	586.111	-0.0229496	0.0740489	0.659988	0.855105
Exd2	1173.43	-0.0796596	0.045856	0.0523746	0.225254
Resf1	319.652	-0.068385	0.104237	0.196495	0.476972
Syde1	101.382	-0.0075873	0.0890278	0.869151	0.951793
Trib3	15.6062	0.0115118	0.101375	0.641892	0.844358
Mdfi	17.866	0.00297255	0.100911	0.914666	0.970175
Mansc1	12.2279	-0.014863	0.101102	0.591061	0.813354
Sbspon	1.42501	-0.016886	0.105278	0.0745462
Abtb2	471.86	0.106928	0.0837937	0.0765373	0.281313
Folr2	37.9648	-0.0348288	0.10429	0.333685	0.625342
Bmp8a	49.8131	0.0585316	0.109785	0.218805	0.504529
Mier3	2463.7	-0.14289	0.063847	0.00728318	0.0643344
Snx33	455.506	0.100926	0.077859	0.0820273	0.293647
Ablim3	159.629	-0.193937	0.122596	0.0146498	0.101833
Inppl1	1581.73	0.0219074	0.0640998	0.664276	0.857973
Pram1	7.04643	0.00950742	0.103616	0.413629	0.692341
Ccdc88a	3397.09	-0.12289	0.149073	0.0587089	0.241197
Tpcn1	697.657	-0.00683396	0.0590985	0.888109	0.960233
Katnip	3385.91	0.00925854	0.0673189	0.85674	0.947463
Heyl	58.1141	-0.0622859	0.116837	0.145058	0.404225
Gpbp1	6149.8	-0.0817694	0.0588075	0.0954509	0.320451
Gab3	34.9057	-0.0393763	0.102981	0.341268	0.632191
Slc8b1	90.9898	-0.0104521	0.0848945	0.832016	0.936944
Bet1	445.291	0.110376	0.0899921	0.0822925	0.294274
Kap	0.0555986	3.65817e-06	0.103686	0.979223
Ilvbl	286.6	0.193939	0.10005	0.00812835	0.0690195
Gng11	18.8841	-0.00204038	0.0992614	0.814667	0.928423
Trpa1	0.424666	-0.00333896	0.103698	0.690002
Chrm1	17.535	0.0350184	0.109114	0.166243	0.43459
Mctp2	4.88855	0.00524652	0.10226	0.770979
Gtf3c1	4693.05	-0.106426	0.0622442	0.0376489	0.185103
Cntrob	893.148	0.0130562	0.0571841	0.78437	0.914669
Troap	354.901	-0.134677	0.0949306	0.0400434	0.192126
Alas1	3307.37	-0.135622	0.0868959	0.0320809	0.167209
Pdxk	299.522	0.0203351	0.0823459	0.690593	0.870944
Lama1	538.384	0.219259	0.136479	0.0113462	0.086341
Srxn1	727.193	0.0392672	0.057007	0.411529	0.691089
Cdv3	8676.35	-0.434166	0.127141	2.9875e-05	0.00138723
Slc10a3	185.58	0.359415	0.114987	0.000137361	0.00417549
Alox12b	10.7253	0.0051683	0.0993557	0.859041	0.948382
Cyp2c38	0.202142	0.00145329	0.103674	0.659806
Arap1	146.944	-0.0326404	0.0898958	0.513023	0.765506
Fanca	466.227	0.0639266	0.0854676	0.259582	0.55107
Igdcc4	217.858	-0.0503003	0.0818455	0.358306	0.645058
Loxhd1	304.784	0.0272291	0.0853313	0.596755	0.816625
Ank2	3260.31	0.0793466	0.104528	0.174042	0.446184
Ppp1r9a	689.124	0.284699	0.0991112	0.00038618	0.0086755
Pwp2	381.596	0.10051	0.0676313	0.0629574	0.250806
Trpc1	213.364	0.0892649	0.102821	0.141305	0.398581
Spring1	205.891	0.0262123	0.0703675	0.616026	0.82948
Prr5l	51.7068	0.0726547	0.114708	0.166112	0.434546
Abcc10	323.598	0.0174748	0.0708115	0.737152	0.894927
Alpk2	32.6891	-0.810119	0.352988	0.000658061	0.0125208
Zswim6	1480.34	-0.110215	0.0759857	0.0556313	0.233488
Abcc4	127.921	-0.0423181	0.0880523	0.421596	0.699052
Rnft2	176.705	0.164898	0.0955888	0.0164847	0.109683
Rspo4	16.3269	0.0405224	0.109116	0.189739	0.467722
Ugt8a	113.554	0.0713336	0.0973491	0.247234	0.537003
Pkd1	1488.52	0.28845	0.0919441	0.000173068	0.00496146
P2ry2	91.5841	0.0211957	0.0878749	0.587001	0.811113
Rag2	14.0719	0.0255125	0.105086	0.302814	0.596358
Fbxw8	1381.13	0.0394372	0.0437116	0.318745	0.612371
Psmf1	9886.83	-0.0350799	0.0616612	0.482996	0.744484
Smap2	1168.24	-0.0969705	0.0576284	0.0517027	0.223637
Cyb5r4	1619.15	-0.0346404	0.0492715	0.424431	0.701264
Arhgef17	334.353	0.0217164	0.0786122	0.676406	0.864058
Ccdc85a	6.01409	-0.033203	0.109241	0.12522
Acsl3	839.726	-0.0738133	0.0645502	0.14563	0.404984
Gm6685	57.228	-0.00380738	0.0970171	0.912288	0.969225
Rims3	182.447	0.0391689	0.088505	0.453839	0.724534
Rangrf	5720.5	0.0467071	0.0553281	0.321881	0.615148
X1700031F05Rik	36.3244	0.329099	0.275933	0.0087159	0.0724779
Nfyc	490.135	0.00501186	0.0555166	0.914843	0.970223
Fbxo21	2222.81	0.119954	0.0554477	0.0123458	0.0909214
Styk1	10.0469	0.00900648	0.100728	0.699631	0.876017
Tex43	1396.87	0.0179478	0.064498	0.724724	0.888702
Slc16a1	759.332	-0.0235919	0.0594072	0.627753	0.836431
Atg12	1273.16	-0.216642	0.0496883	2.24635e-06	0.000211302
Sgpp2	390.794	-0.216782	0.0827688	0.00127264	0.0197259
Cspg4	89.0003	0.10888	0.125722	0.0880889	0.30689
Lrig2	507.878	-0.163149	0.0849328	0.0116051	0.0874348
Adgre4	0.953756	-0.00708861	0.10389	0.415359
Odf4	4752.05	-0.0126529	0.0594394	0.795567	0.919215
Itgbl1	227.962	0.00917166	0.080972	0.907638	0.967685
Hspa13	804.062	0.00790126	0.055384	0.86597	0.950541
Camkv	175.576	-0.00870632	0.0920209	0.902475	0.965766
Fshr	63.6802	0.141186	0.184498	0.0397414	0.191326
Nup93	953.295	0.00577473	0.0540531	0.900529	0.965035
Rbm11	188.313	0.0506019	0.0795161	0.356681	0.643617
Ucp3	25.1029	-0.00229108	0.0945847	0.952641	0.983147
Rasgrp2	69.7319	0.036266	0.0917443	0.466626	0.732596
Lipi	5.44032	-0.0134039	0.103018	0.490393
Ap4b1	1356.19	0.0583591	0.0576322	0.228566	0.515637
Pebp1	35752.1	-0.00456636	0.0518611	0.919179	0.971577
Ift57	2034.25	0.0523679	0.0768752	0.33993	0.630789
Fkbp1a	5643.47	-0.157531	0.0531402	0.000843395	0.0147523
Inha	2026.86	0.141737	0.109541	0.0438392	0.202933
Slx9	371.225	-0.039066	0.0760319	0.464273	0.731181
Guca2b	0.227894	0.00288947	0.103721	0.72036
X5730522E02Rik	0.987838	-0.00325944	0.103463	0.647866
Or8s8	0.289311	-0.000358221	0.103678	0.974106
Slc16a8	0.153808	-5.03691e-05	0.103684	0.927705
Chpf	1214.94	-0.0143742	0.0853408	0.531454	0.777251
Foxj3	567.047	0.0232471	0.0654363	0.64846	0.848014
Nlrp4f	53.7108	-0.0680649	0.119683	0.144036	0.40235
Mycbp2	2398.46	-0.0157587	0.0552683	0.735509	0.894273
Sox10	42.6408	0.0430582	0.106116	0.260255	0.551645
Asic4	24.9183	0.000206147	0.0983754	0.99434	0.998792
Ogfod1	446.986	0.0858546	0.0660461	0.1064	0.340578
Trim33	1833.96	-0.182731	0.0922452	0.00782809	0.0674669
X4933427E13Rik	35.1631	-0.00223674	0.099445	0.933629	0.976429
Nfatc1	93.7954	-0.0474301	0.0941825	0.361513	0.647115
Polr2f	386.494	0.13692	0.0783041	0.0238332	0.138702
Gmppa	899.981	0.0804517	0.0572099	0.0927165	0.315489
Cdo1	134.928	0.255024	0.185942	0.0129387	0.0940121
Klra9	6.28103	-0.0223459	0.105236	0.261163
X1700088E04Rik	1438.58	-0.0457289	0.06068	0.356321	0.643395
Cip2a	1180.09	-0.0649964	0.067164	0.215782	0.500163
Afap1l1	300.567	0.0171791	0.0804799	0.739008	0.895983
Calhm2	90.3372	0.00495193	0.0829006	0.920634	0.972213
Ppihl	39.7011	0.0049389	0.103594	0.473057	0.737305
Micall1	3386.74	0.0615357	0.0790162	0.269774	0.561648
Eif3l	3024.16	0.00191557	0.0399258	0.999162	0.999636
Cfap95	2593.38	0.087159	0.0833402	0.139333	0.395606
Npat	585.447	-0.0730219	0.0748175	0.186924	0.464332
Ankrd54	6616.39	-0.0967295	0.0739326	0.086368	0.303257
Pygb	654.466	-0.0406408	0.0666211	0.431011	0.707282
Lmo7	233.574	0.0380512	0.109134	0.199983	0.481334
Resp18	3.01706	0.000159331	0.102856	0.991814
Cntnap3	10.0026	0.0636529	0.128137	0.0472155	0.21162
Pfkm	4029.04	0.0979953	0.0549655	0.0631138	0.251138
Gas7	753.378	0.0659024	0.0982458	0.23656	0.524288
Entpd6	2714.17	-0.106565	0.0581736	0.0303472	0.161319
Senp1	2419.69	-0.00217069	0.0503565	0.960537	0.986323
Vsx1	1.07538	-0.00591834	0.103666	0.466616
Clec1a	2.01807	0.00534228	0.103043	0.663801
Tbc1d4	210.954	0.0040589	0.081068	0.935602	0.977434
Triobp	730.111	-0.101984	0.0908168	0.0951545	0.320323
Apmap	322.128	0.135759	0.0803475	0.0264738	0.148337
Nol12	609.466	-0.0954204	0.0691521	0.0796137	0.288126
Cdc14b	2504.96	-0.217628	0.0602589	4.97738e-05	0.00198281
Lss	554.417	0.0209516	0.0770053	0.689369	0.870186
Slc7a6os	515.573	-0.219848	0.0660083	0.000136196	0.00416053
Rnf125	664.912	-0.131157	0.0956424	0.0441527	0.203496
Cep15	1550.32	-0.0540356	0.0599464	0.273659	0.565901
Slc35d2	24.8302	-0.00650481	0.0979977	0.842144	0.941056
Hsd17b3	802.292	0.00643971	0.0826349	0.897288	0.963258
Atg9a	11554.7	0.0817942	0.0606187	0.104106	0.336732
Ybey	60.9589	0.00447156	0.0875893	0.924083	0.973242
Gga1	2680.84	-0.0523131	0.080852	0.339218	0.630268
Slc22a15	1639.2	-0.0691384	0.0678965	0.193355	0.473022
Phldb2	116.015	0.0185069	0.0902503	0.689862	0.87033
Podxl2	177.577	-0.230792	0.164445	0.0119579	0.0891736
Abhd10	396.298	-0.150034	0.0787941	0.0145982	0.101636
Cnppd1	1518.38	0.0393016	0.0449742	0.33225	0.624522
Atp1a1	4484.71	0.119497	0.0627694	0.0222266	0.133253
Dis3	2632.19	0.0348932	0.0672121	0.50142	0.756626
Card10	263.913	-0.0142997	0.0867855	0.76728	0.909048
Mgll	3142.13	-0.160553	0.0830528	0.0113909	0.0864455
Tmprss7	20.0352	0.0325171	0.104846	0.32284	0.616128
Kbtbd12	29.1898	-0.0474609	0.107128	0.260818	0.552332
Tmed7	1613.28	-0.272977	0.0649052	2.83442e-06	0.000247498
Mzt1	296.483	-0.0927699	0.096021	0.127444	0.376221
BC016579	1.13877	0.00794392	0.103664	0.432821
Tie1	82.4198	0.159697	0.159509	0.037596	0.185
Lpcat2	20.4497	0.00459861	0.097741	0.888802	0.960593
Myh2	3.60933	-0.00487559	0.102764	0.718873
Tpsg1	0.0538889	-7.45461e-06	0.103686	0.996355
Mamdc2	64.6903	-0.0224346	0.0887522	0.643406	0.844982
S100b	23.1146	0.0127607	0.0978289	0.712949	0.882908
Ttc28	592.1	0.0492679	0.0808381	0.366533	0.651842
Slc9c1	3100.17	-0.0358158	0.0711238	0.496193	0.753642
AA467197	3384.53	-0.0364847	0.0650705	0.477015	0.739531
Slitrk5	14.1312	0.0179416	0.102652	0.474983	0.738123
Eefsec	1408.52	-0.109043	0.0745637	0.0563793	0.235216
Gm9758	175.232	-0.0131207	0.0925681	0.759246	0.905509
Rac2	57.7573	-0.0554529	0.111219	0.20812	0.49121
Ttf2	251.109	-0.0164715	0.0726515	0.777596	0.912689
Wnt6	596.161	-0.298073	0.276705	0.0090834	0.0743116
Scaf11	709.535	0.021015	0.0647164	0.677923	0.86432
Trim45	1203.02	0.0530966	0.0769856	0.332545	0.624597
Arid2	5182.68	-0.0322537	0.0611977	0.514576	0.766687
Hsf4	4.29934	-0.0111139	0.103532	0.438449
Szt2	744.205	0.246812	0.12111	0.00432227	0.0452394
Gm5134	816.442	-0.174065	0.0765111	0.00476053	0.0481827
Shf	379.003	0.377209	0.270633	0.00615771	0.0574536
Ttll4	3916.85	0.0500737	0.0772738	0.359448	0.645474
Duox1	4.36815	0.00721281	0.102886	0.644869
Slc35a4	367.389	0.0795679	0.066349	0.131798	0.383003
Stk36	5705.65	0.0579131	0.0679778	0.275009	0.567248
Ptprm	305.77	0.0106482	0.0751347	0.837451	0.939085
Rpgrip1l	1044.76	-0.0126618	0.0676934	0.804504	0.923483
Wdr3	305.022	0.035959	0.0701285	0.493216	0.751651
Kctd17	130.497	-0.103723	0.127301	0.0951076	0.320323
Noc4l	680.364	0.0440131	0.0658238	0.394573	0.677294
Ptprf	1362.71	0.215351	0.0881875	0.00208951	0.027604
Lpp	3186.35	0.103538	0.0639473	0.04921	0.217315
Mif	646.611	-0.0225099	0.0875673	0.647492	0.847321
Dpyd	133.426	-0.0848599	0.105254	0.153593	0.416466
Fbxl8	16.0377	-0.0130117	0.100541	0.648439	0.848014
Galnt9	15.6817	0.00624908	0.0996605	0.826783	0.934389
Gstt2	1538.03	0.0241574	0.0602604	0.622997	0.83295
Fem1c	8910.08	-0.0601632	0.0523086	0.182549	0.458684
Ctdp1	1106.86	-0.143801	0.0649211	0.00769353	0.0668241
Kdm4a	978.812	-0.000930105	0.060231	0.98485	0.995507
Tnxb	154.172	-0.0577108	0.108624	0.227002	0.513566
Dnm2	6690.54	-0.0793209	0.0580241	0.102787	0.334042
Plppr5	75.7343	-0.176059	0.184019	0.020783	0.12795
Magea4	17.7603	-0.0257956	0.102565	0.421574	0.699052
Chst2	53.8201	-0.0753837	0.131143	0.0864355	0.303348
Map2k4	487.062	0.205178	0.0848856	0.00241737	0.0303098
Rtp4	15.9525	0.00392457	0.0991574	0.8933	0.962073
Pus7l	122.848	0.0404031	0.0860091	0.42173	0.699172
Prrg3	141.754	-0.0884699	0.123911	0.11848	0.361408
Usp37	2793.77	0.045507	0.0618333	0.36337	0.649273
Ipo13	4888.18	0.0948692	0.0591002	0.0566644	0.235792
Trim69	3231.93	0.00864274	0.0466479	0.836395	0.938477
Fntb	330.348	-0.0379704	0.105323	0.305131	0.598504
Palmd	41.6612	0.0154392	0.0945101	0.708121	0.880636
Atp6v0b	880.336	0.0908582	0.0576924	0.0633421	0.251689
Trappc8	1129.52	-0.0980149	0.0665236	0.0652825	0.256172
Rtp1	19.5422	-0.00725164	0.0983868	0.819933	0.931595
Frrs1	19.0469	-0.0268276	0.103374	0.385814	0.669051
Arhgap44	571.317	0.0125539	0.0787435	0.808989	0.925736
Clasp2	469.817	-0.0329294	0.0699092	0.485337	0.745415
Spg11	529.028	0.0662307	0.083313	0.242761	0.531847
Agl	337.566	0.0717969	0.0847744	0.21032	0.49387
Nudt15	146.672	0.00300884	0.0800526	0.944702	0.980918
Syce1l	454.639	0.129523	0.0985972	0.0497171	0.218509
Ctdspl2	953.848	-0.0773268	0.0593043	0.116891	0.358659
Gucd1	633.126	0.0175803	0.0530753	0.949744	0.982174
Cacul1	4184.34	-0.226759	0.0674824	0.000110954	0.003592
Snap91	56.1634	0.0154874	0.0905501	0.734747	0.893842
Antxr1	81.7591	-0.0468781	0.100239	0.296638	0.589885
Eri3	1340.26	0.0145896	0.04855	0.734557	0.893809
Upb1	7.81683	-0.0191268	0.103548	0.403838	0.684708
Mcee	73.5664	0.0599564	0.104592	0.248832	0.538793
Terf2ip	292.54	-0.219609	0.0854082	0.00142711	0.0214233
Gtpbp6	123.961	-0.0201126	0.090142	0.769549	0.909474
Armcx2	295.146	-0.0159698	0.0841357	0.749496	0.900557
Trmt13	203.844	-0.150727	0.106703	0.0316313	0.165401
Specc1l	1748.41	-0.102264	0.0774308	0.0765675	0.281377
Lpar6	32.641	0.0355692	0.101673	0.381142	0.66574
Tagap	55.9422	-0.0224601	0.106812	0.0412791	0.195976
Adamts15	229.706	0.017269	0.104027	0.373437	0.658245
Zbtb1	101.133	-0.0503186	0.0934129	0.34128	0.632191
Fan1	64.4886	0.286356	0.281272	0.0114826	0.0868105
Armcx1	63.5905	0.0363203	0.0919198	0.504654	0.758972
Crlf2	423.523	-0.555996	0.350951	0.0025429	0.0313863
Cysltr2	5.28997	0.0120577	0.102631	0.553002
Tomm6	813.322	-0.00533507	0.0681615	0.91761	0.97123
Fhip2a	1648.86	-0.279073	0.0792543	4.17447e-05	0.00172952
Catsper2	6189.77	0.0956419	0.081048	0.105862	0.339546
Fndc3a	4182.48	-0.0477092	0.0707097	0.368052	0.653165
Cryzl2	121.885	0.0998081	0.119731	0.108454	0.34403
Prss35	556.51	0.117731	0.110599	0.0761239	0.280635
Strc	3.78171	-0.000695388	0.102619	0.964514
Larp4b	1083	-0.0650958	0.0814025	0.245192	0.534821
Crygs	2.21687	-0.0066241	0.103525	0.506483
Cdc14a	5809.73	-0.0361521	0.0509134	0.415379	0.693575
Asprv1	15.4671	0.0898273	0.159021	0.0212051	0.12953
Otud7a	254.531	-0.0684541	0.101635	0.214799	0.498914
Idi2	0.395088	0.00470226	0.103746	0.443726
Ppip5k1	1321.2	0.0774196	0.0950516	0.18832	0.46616
Ttc7b	433.693	0.0569487	0.0746248	0.296793	0.589952
Acsm1	0.0975821	0.000329826	0.103679	0.947538
Casp4	6.55071	0.00626316	0.102579	0.70197	0.877242
Idua	83.4461	0.16551	0.186479	0.0339847	0.173381
Arhgef5	110.413	0.074797	0.108141	0.181363	0.456839
Gtf2a2	2478.99	-0.0538663	0.0634397	0.290091	0.584208
Angptl1	16.8652	-0.0525393	0.116472	0.126232	0.374121
Znrf1	1550.54	-0.0433818	0.0525552	0.288005	0.58212
Dph5	107.691	-0.0442587	0.0837989	0.412319	0.69138
Fam20b	1873.35	0.0614729	0.0842999	0.274032	0.566013
Rbfox2	459.468	0.0291109	0.0556499	0.535521	0.779765
Adgrb3	39.9066	0.0706354	0.113414	0.175635	0.448543
Apol6	29.156	0.0676048	0.127389	0.0888425	0.307771
Myo6	654.911	-0.0356163	0.0738523	0.500144	0.756133
Tmem35a	644.815	0.151479	0.107076	0.0325502	0.168647
Fa2h	2279.15	-0.0684863	0.0651933	0.18764	0.465479
Igf2bp2	46.5086	0.0664385	0.112641	0.197559	0.478469
Ndn	84.4024	-0.0156778	0.0890299	0.738782	0.895866
Reep4	1935.37	-0.0154311	0.0556156	0.743142	0.897725
Myo5c	51.3806	-0.0877105	0.130439	0.10695	0.341172
Spata2l	635.281	0.0132201	0.0619601	0.79107	0.917239
Lgi3	20.6515	-0.0090909	0.100937	0.716383	0.884696
Rfwd3	2486.51	0.0375374	0.0520351	0.404537	0.684969
Caskin1	868.62	0.0990347	0.113481	0.112985	0.352147
Pank1	1242.27	-0.00251927	0.075025	0.961234	0.98669
Cplx1	35.5	0.374686	0.300463	0.006717	0.061035
Map3k13	44.2213	0.124184	0.172149	0.0484327	0.215052
Pcgf3	506.746	-0.0132092	0.0742014	0.798953	0.920548
Pdpr	408.775	0.101096	0.106068	0.125547	0.372634
Pik3c3	690.492	-0.0534339	0.0522036	0.236159	0.52377
Hacd3	1235.65	0.00508775	0.0512239	0.909094	0.968201
AW554918	1793.49	0.0494025	0.066751	0.343432	0.633901
Clec18a	14.1914	-0.0252361	0.101291	0.459912	0.728526
Nat8f2	13.5806	0.02858	0.105234	0.302599	0.596195
Piwil2	4358.11	0.0772059	0.0788353	0.174515	0.446881
Vps8	451.746	0.024143	0.0630437	0.630818	0.837911
Ddx19b	4365.02	0.0835096	0.0539256	0.0726258	0.273119
Zfp7	116.142	0.116766	0.140725	0.072548	0.272921
Cep350	4353.88	-0.0433516	0.0605981	0.379939	0.664574
Gabrb3	63.64	0.183383	0.180213	0.0288789	0.15632
Qsox1	2982.4	0.118083	0.054637	0.0127942	0.0933768
Ucp2	1420.32	0.094575	0.0917778	0.122976	0.368305
Inhca	481.555	0.0325318	0.075247	0.541905	0.784154
Arhgap39	1516.2	-0.0740311	0.0747898	0.121845	0.367276
Acbd6	3919.92	-0.167767	0.0849896	0.00969945	0.0775942
Fcsk	332.336	2.87813e-06	0.0776039	0.999839	0.999839
Stard9	2439.03	0.160075	0.139363	0.0366747	0.182421
Smyd5	311.886	0.0892219	0.0813416	0.126279	0.37417
Lrrc24	136.067	0.0373855	0.0954067	0.455327	0.725566
Ccar2	2568.73	0.0269543	0.0461324	0.513552	0.765942
Foxn3	486.224	-0.0515363	0.0735627	0.338215	0.629311
Akr1c14	53.6281	-0.609335	0.213978	0.000204106	0.00553638
Adra2a	7.48454	-0.0202071	0.104649	0.302537	0.596125
Sfxn5	49.4047	-0.0373172	0.0996009	0.232533	0.519831
Vav3	426.198	0.0173046	0.0765098	0.740193	0.896464
BC034090	124.96	-0.00338887	0.0820054	0.946269	0.981314
Emx1	0.305612	0.000292259	0.103625	0.981787
Lrrc14	687.997	0.102885	0.0676927	0.0577397	0.238545
Egr3	1070.54	0.0103914	0.0825532	0.836871	0.938948
X3300002A11Rik	0.974914	0.00319534	0.103263	0.756383
Sf3b3	1716.45	0.0526106	0.0431	0.310378	0.60408
Spr	115.674	-0.0108428	0.0827726	0.761068	0.906148
Fndc3c1	82.0601	0.225644	0.205746	0.016865	0.111167
Fkbpl	2862.71	0.100433	0.0628775	0.0528297	0.226234
St18	27.4309	0.0221127	0.104804	0.312538	0.605812
Gadd45gip1	403.171	-0.157371	0.175592	0.0228068	0.134945
Mnd1	86.1397	0.423051	0.177058	0.000858644	0.014912
Rbm4b	6850.97	0.0893616	0.0567457	0.0647221	0.254899
Recql4	455.878	0.389882	0.125402	0.000116782	0.00373652
Mtss2	465.498	0.0310481	0.086101	0.544361	0.785788
Calm4	5.61571	-1.4371e-06	0.101779	0.996884
Tmem131l	3910.66	0.222967	0.0815035	0.000933894	0.0158055
Nrxn2	75.1444	-0.382755	0.311046	0.00627157	0.0581563
Exoc6b	723.845	0.0318596	0.0665107	0.535592	0.779765
Clcnka	2.84717	-0.000794921	0.102858	0.916396
Rpap2	840.648	-0.0634786	0.0514489	0.155863	0.419817
Npbwr1	4.08234	0.0442108	0.11648	0.0185406
Tlr13	14.0683	0.00312186	0.100112	0.90464	0.966275
Asb13	36.7259	0.0429061	0.105295	0.360835	0.646539
Dysf	93.4405	0.0114759	0.0900405	0.750434	0.900973
Tubgcp5	443.933	-0.0151824	0.0680062	0.767672	0.909145
Atp7a	32.6716	0.0377511	0.105705	0.35025	0.639127
Atp6v1h	1512.87	-0.0110344	0.0613973	0.823519	0.93272
Lpcat2b	5078.04	0.0550673	0.0611299	0.272783	0.565137
Tasor2	4057.99	-0.0390294	0.0703075	0.456913	0.726358
Ephx4	69.1571	-0.29816	0.210706	0.00798989	0.0684041
Tmem87a	516.233	-0.0381547	0.0641486	0.45305	0.723915
Alg3	255.184	0.0791771	0.0788255	0.166562	0.435033
Tcea1	1356.2	0.0954089	0.0759021	0.0948886	0.320288
Ppp1r16a	2392.28	0.0704308	0.0768866	0.208762	0.491832
Tpsb2	1.97854	0.00126235	0.103251	0.92372
Dnah8	28991.8	-0.209824	0.270205	0.0177275	0.114917
Fgb	10.7598	0.00676592	0.0993776	0.818887	0.931075
Foxh1	220.51	0.0242965	0.0739017	0.644581	0.845692
Mrpl15	827.133	0.0191411	0.0691933	0.698557	0.875593
Pla2g4c	11.9969	-0.00229058	0.0992027	0.959413	0.986092
B3galt2	2.13296	0.00461809	0.103522	0.591717
Or9g4b	0.109283	-5.09669e-05	0.103685	0.990257
Gm28042	130.71	0.0156613	0.100061	0.61407	0.828678
Kcnk10	19.412	-0.0209158	0.102576	0.452629	0.723738
Ston1	802.642	0.00464194	0.0911321	0.915658	0.970477
Engase	106.761	-0.0227168	0.0865172	0.648311	0.847946
Fgg	13.5021	-0.0159736	0.102428	0.51908	0.769162
Cdk10	993.744	0.0859355	0.055637	0.0709005	0.269078
Klf9	1452.67	-0.115272	0.0838689	0.0569494	0.236657
Ppargc1b	29.243	-0.0184739	0.0989216	0.593764	0.814822
Best4.ps	0.333261	0.00455235	0.103746	0.470167
Lgals3bp	321.299	0.503841	0.139157	1.99072e-05	0.00100531
Rbm46	729.047	-0.117501	0.0827626	0.0522629	0.225086
Zfp267	66.7944	0.0456617	0.0943534	0.381877	0.666083
Pxk	1857.22	0.0890589	0.0619345	0.081984	0.293602
Cfhr2	2.39128	-0.0131159	0.104286	0.223876
Map9	98.8989	-0.0702983	0.119998	0.139493	0.395821
Mapkbp1	3890.74	0.228854	0.109402	0.00441796	0.0459556
Ccp110	4643.49	-0.11867	0.0874883	0.054805	0.231463
Zdhhc15	11.4068	0.0168729	0.100647	0.576342	0.80479
Usp36	335.09	0.024817	0.0720067	0.634535	0.839704
Gucy1a1	169.356	-0.00619052	0.0876105	0.895359	0.962804
Chmp2a	1694.04	0.191755	0.0539283	8.04939e-05	0.00282269
Gde1	2595.47	-0.0769501	0.0521068	0.089283	0.308646
Parl	1203.32	0.0442404	0.0529018	0.332584	0.624597
Rbm34	224.16	-0.0257058	0.0769089	0.642901	0.844794
Vhl	2173.89	-0.0670165	0.0624925	0.186535	0.463998
Ndufb7	1031.29	0.00723146	0.0712073	0.889294	0.960888
Brk1	856.93	0.0322058	0.0554012	0.493789	0.7518
Mga	714.378	0.015703	0.0651269	0.756945	0.904381
Zswim5	349.742	-0.020542	0.0722396	0.693129	0.872913
Trim36	18055.7	-0.000479539	0.0528572	0.991204	0.997805
Aspm	351.114	-0.0610852	0.0763796	0.267234	0.559245
Ppp3r1	713.605	-0.0530058	0.0694742	0.315428	0.608682
Tnks1bp1	410.006	0.0400276	0.0853543	0.447933	0.720963
Jcad	2397.19	0.140422	0.118366	0.0472575	0.211765
Zfp446	370.373	0.0192102	0.0597636	0.694618	0.873584
Fancd2os	890.976	-0.066317	0.0683039	0.210218	0.493767
Zbtb41	161.865	0.0074442	0.0802016	0.883586	0.957979
Slc16a2	121.354	0.0246291	0.0923769	0.499384	0.755702
Cdkl4	1223.74	-0.245699	0.0670331	3.29394e-05	0.0014765
Rnf225	4.23025	0.00499516	0.101991	0.796536
Rfc3	335.584	0.0103943	0.0606656	0.833003	0.937156
Zfp944	410.741	-0.495596	0.105425	2.62456e-07	4.03802e-05
Gria2	2.57896	-0.000881556	0.102351	0.96328
Coil	6327.52	-0.173372	0.0565166	0.000480566	0.00997401
Tesk2	1576.53	0.0499175	0.0611871	0.317211	0.610748
Dnah17	11683.2	0.0595736	0.106312	0.239838	0.528189
Skic3	256.756	-0.0584158	0.0915184	0.289212	0.583401
Kcnk1	102.053	0.0229594	0.0959004	0.581877	0.808287
Slc66a2	1012.08	0.125895	0.0737005	0.0301215	0.160509
Scaper	1950.25	-0.0947286	0.0805625	0.10317	0.334839
Rxfp1	6.92588	-0.0181087	0.10413	0.330868	0.623778
Pds5b	899.306	-0.17532	0.0700828	0.00254332	0.0313863
Cpsf1	2659.11	0.0449526	0.0412566	0.233892	0.521274
Fancd2	1086.55	-0.086817	0.0756308	0.121909	0.367369
Cct2	8068.63	0.0457263	0.0445401	0.255244	0.546188
Cd226	1.31944	-0.00529722	0.103204	0.648256
Ccdc182	505.627	-0.0384159	0.0851711	0.463693	0.730693
Rpap1	1092.13	-0.00137494	0.0541192	0.97626	0.99334
Ccdc17	29.7938	0.0135976	0.0929455	0.764861	0.907949
Fgd5	88.9375	-0.0196128	0.088576	0.682451	0.866698
Galnt17	102.614	0.672691	0.13348	2.76e-08	7.78285e-06
Lyl1	22.9388	-0.032124	0.105473	0.274662	0.566833
Gpbp1l1	1985.62	0.0017846	0.0407141	0.96204	0.986884
Phka1	152.471	0.251657	0.134519	0.00550524	0.0531369
Myrfl	9.60594	0.0413734	0.111283	0.152137	0.414004
Ypel4	154.822	0.403899	0.1848	0.00161491	0.0233115
X4930590J08Rik	3690.17	0.0485491	0.0511129	0.277086	0.569762
Poglut1	121.848	-0.0259716	0.0833167	0.613998	0.828678
Farp2	121.817	0.140473	0.117676	0.0467521	0.210447
Zfp551	6.92003	0.0017132	0.102154	0.929745	0.975173
Zdhhc5	13145.2	0.0370074	0.0478051	0.3836	0.666986
Ccdc174	880.072	-0.111895	0.071156	0.0537194	0.228746
Hdlbp	15999.5	0.0487343	0.0689156	0.355137	0.64263
Fstl5	11.6729	0.0253784	0.10405	0.360385	0.64622
Ctnnd1	2250.91	0.0906443	0.05603	0.0580747	0.239613
Meak7	281.665	0.0107161	0.0660262	0.833386	0.937292
Ano7	9.60804	0.0265031	0.10484	0.320946	0.61436
Ccs	767.408	0.078178	0.094122	0.182403	0.458559
Golim4	184.426	-0.0442854	0.088509	0.401554	0.683174
Kctd7	854.385	-0.122576	0.0572292	0.0161422	0.108424
Tmed8	218.326	0.0634739	0.0820852	0.242842	0.531887
Atp2c2	51.6442	-0.0327259	0.0986023	0.444036	0.718117
Scn11a	21.4552	0.123788	0.212779	0.0219664	0.132278
Vav1	183.565	-0.202111	0.117601	0.00808923	0.0688244
Ptgdr2	20.3154	-0.0407846	0.108165	0.241252	0.529876
Tpst1	2132.51	-0.0703964	0.0452832	0.0834934	0.296873
Srsf2	3192.52	-0.270938	0.0613442	1.11353e-06	0.000126452
Mks1	483.301	0.00490828	0.0604753	0.920598	0.972213
Pomt2	3044.41	-0.102636	0.0481148	0.0167051	0.110412
Tspan8	86.0168	0.0427969	0.101938	0.339991	0.630848
Sik3	2611.99	0.117843	0.0581741	0.017757	0.11504
Serpini2	3.77724	0.0259308	0.106859	0.153722
Tmem63c	560.919	0.337007	0.112923	0.000221406	0.00590335
Zbbx	7900.91	-0.0477019	0.0542518	0.30219	0.595762
Exoc3	1652.27	-0.0128646	0.0353438	0.698205	0.87559
Ino80	656.13	0.0635962	0.0725253	0.242895	0.531887
Tspoap1	342.167	0.296128	0.132221	0.00197224	0.0265188
Cipc	1861.82	-0.0142157	0.046237	0.731112	0.892093
Lrrc58	1243.36	-0.111622	0.083777	0.0649073	0.25521
Mab21l4	0.489863	0.000398555	0.103445	0.986534
Ogt	779.473	0.163585	0.0912374	0.0152653	0.104455
Scx	38.3758	-0.388688	0.619324	0.00790351	0.0678767
Zfc3h1	920.044	0.0486122	0.0634934	0.340494	0.631336
Emid1	81.101	-0.0276817	0.0844914	0.590078	0.812869
Ccnd3	3500.26	0.05523	0.0668808	0.292746	0.586698
Irf2bpl	268.438	-0.695793	0.211395	3.63664e-05	0.00156328
Faah	1162.93	0.0979561	0.0630195	0.0593046	0.242316
Zbed5	237.817	-0.0571988	0.0757231	0.296069	0.589725
Rhbdd3	2599.71	0.0487993	0.0623746	0.335197	0.626569
Rnf43	108.948	0.0364437	0.0875704	0.44959	0.721854
Tmem275	0.211078	-0.000438029	0.103679	0.927025
Nsf	404.752	0.0629702	0.0682379	0.221888	0.507715
Hsdl1	543.272	0.145689	0.0693026	0.0148307	0.102765
Chmp7	858.681	0.0848504	0.0596894	0.0878387	0.30644
Lsm3	508.339	-0.0263279	0.0603003	0.592623	0.814398
R3hcc1	1808.93	-0.0723822	0.0882527	0.205345	0.48881
Gas2l1	3770.72	-0.138686	0.139567	0.0494775	0.218031
Chchd4	283.369	0.00393544	0.0679152	0.939158	0.978945
Loxl2	109.371	-0.134162	0.197076	0.0352142	0.177453
Polq	312.218	-0.128029	0.0946615	0.0482877	0.214708
Rasl10a	30.2175	0.030617	0.104993	0.315843	0.608931
Efcab14	928.451	-0.0459131	0.0566455	0.334082	0.625653
Mrps17	633.973	0.150876	0.0671086	0.00687882	0.0619914
Ankmy1	2188.9	0.0653147	0.0540454	0.159797	0.425651
Vps18	638.523	0.0557877	0.0718316	0.300663	0.594463
Atm	130.96	0.0297176	0.09048	0.56118	0.795937
Septin14	68.6299	-0.0965586	0.137759	0.0863042	0.303081
Gpc1	184.133	0.0272133	0.0834784	0.598067	0.817401
Slc38a8	12.5386	-0.00172582	0.0990786	0.952415	0.98305
Rhov	308.182	-0.05622	0.0846571	0.309535	0.603136
Foxj1	2180.55	-0.300721	0.165808	0.00377023	0.0410492
Usp54	832.499	0.125712	0.0791877	0.0369113	0.182945
Lrrc37	2866.57	0.0196286	0.068009	0.703912	0.878417
Golgb1	1963.14	0.0696697	0.081312	0.2192	0.505024
Hdac11	2370.89	0.515053	0.101512	2.61683e-08	7.75042e-06
Plekhm1	615.05	0.0203401	0.0609721	0.680622	0.865794
Slc25a37	1256.59	0.0898147	0.0760166	0.115772	0.356909
Senp6	1883.82	-0.0651996	0.0587849	0.180945	0.456203
Agpat1	9041.58	0.0279595	0.0569632	0.559068	0.794829
Arhgap27	28.3699	-0.0289434	0.101046	0.387804	0.670652
Flvcr2	1338.2	0.209792	0.0568366	4.2113e-05	0.00173494
Exosc4	390.831	-0.0207816	0.0858228	0.676135	0.864058
Ints14	1127.04	-0.0456387	0.0431791	0.244049	0.533377
Zdhhc14	212.912	-0.052657	0.0831187	0.307019	0.600101
Batf	13.1825	0.0686781	0.135415	0.0185207	0.118349
Setd5	1974.96	0.0942665	0.0770334	0.101552	0.331999
Jdp2	23.9806	0.000442599	0.0989322	0.987492	0.996449
Thoc5	3110.58	-0.0139522	0.0470545	0.739359	0.896028
Igsf9b	292.988	0.182317	0.110117	0.0152725	0.104471
Dnajc17	110.503	-0.0234129	0.088969	0.625336	0.834667
Evpl	129.953	-0.053865	0.110972	0.204062	0.487298
Nipsnap1	99.7713	0.000523176	0.0844375	0.967767	0.989298
Nek9	2165.73	0.0220593	0.0653861	0.664488	0.85806
Traf3ip1	1836.15	-0.0682139	0.0816652	0.22339	0.50929
Fhod3	44.7676	0.0215331	0.0941325	0.624119	0.83377
Med13	1295.9	-0.0383647	0.0689591	0.462101	0.729832
Fam53c	4024.89	-0.0332497	0.0657393	0.516248	0.767512
Ccdc15	401.104	-0.270507	0.105792	0.000976685	0.0163156
Sdr42e1	111.858	-0.00668975	0.0791113	0.916931	0.97101
Tmem132d	9.63243	0.0489485	0.11711	0.0732663	0.274257
Kif4	175.233	0.0549078	0.0822472	0.330259	0.623414
Iqsec1	2138.75	-0.0273859	0.0676866	0.596592	0.816578
Trim59	1303.81	-0.343876	0.0960194	2.5324e-05	0.0012145
Slc26a2	703.877	0.0334254	0.0634019	0.50837	0.761895
Exosc1	497.227	-0.0187277	0.0571603	0.695199	0.874048
Tmem132c	14.778	-0.631512	0.861036	0.00729303	0.0643344
Kctd9	1504.05	-0.0245129	0.0644437	0.628438	0.836937
Brip1	147.036	-0.166253	0.136165	0.0305371	0.161963
Plcg2	352.274	-0.0303835	0.0849703	0.55462	0.792131
Zbed4	1099.91	0.0656451	0.0756239	0.236151	0.52377
Fam151b	190.018	-0.0568489	0.0817523	0.304809	0.598217
Ina	16.6857	-0.0706071	0.134514	0.0406613	0.193986
Cstdc7	0.128906	-0.000152949	0.103683	0.974081
Wbp2	5050.86	0.0477676	0.0625111	0.346797	0.636758
Cbl	3756.09	0.0418274	0.0494717	0.338048	0.629258
Ube2f	1805.05	-0.0341077	0.0445868	0.396192	0.678386
Gtf2h5	359.943	0.0717711	0.0732836	0.193084	0.472722
Smc4	10891.6	-0.329804	0.129668	0.000653932	0.0124736
Ramp1	55.2868	0.0429403	0.110461	0.206371	0.489718
Mtmr3	2373.71	0.00558091	0.0589807	0.908231	0.967861
Skint2	0.561907	-0.00358	0.10374	0.379239
Cpne2	54.8978	0.0548147	0.103515	0.270837	0.562754
Tkfc	5276.47	0.231946	0.0513379	1.07868e-06	0.000123777
Tulp4	4385.46	0.0864503	0.0635349	0.0951208	0.320323
Wdr5b	101.718	-0.0336412	0.0848585	0.518578	0.7688
AI661453	43.1095	0.0429041	0.101961	0.336563	0.627996
Barhl2	12.9543	-0.0195939	0.103032	0.44144	0.716404
Ssu2	22.0825	-0.0227715	0.0989624	0.538688	0.781676
Cmip	354.495	0.0380301	0.0734491	0.486899	0.746489
Fbxo15	339.809	-0.0143264	0.0672787	0.779799	0.91375
Lif	13.2324	0.0359895	0.109468	0.170888	0.441324
Spata6	22599.7	-0.0700808	0.0470258	0.0949012	0.320288
Kcnh5	4.4474	0.00204907	0.101904	0.917839
Pja1	2905.71	0.126838	0.0787713	0.0342482	0.174156
Tbc1d10a	683.567	-0.0392811	0.0665665	0.41155	0.691089
Neurl1b	33.2456	0.00467097	0.096166	0.897061	0.963166
Pkd1l2	69.752	-0.0545468	0.100668	0.239053	0.527245
Parp14	54.3858	0.0347333	0.0962564	0.450668	0.722348
Gcsh	444.17	0.0129491	0.0954796	0.742723	0.897479
Myo15b	323.21	-0.305257	0.214438	0.00690099	0.0620891
Zfp707	176.508	0.00644558	0.0738003	0.936414	0.977683
Zxdc	303.194	-0.098231	0.0887937	0.123263	0.368851
Cops8	1380.48	0.0935181	0.0542997	0.0465297	0.20979
Tmem30b	20.1922	-0.0136174	0.102029	0.524884	0.772415
Gm9761	37.7836	-0.0583276	0.116762	0.164408	0.432262
Gbp8	11.6386	-0.0181705	0.103273	0.423018	0.700406
Trmt5	441.701	-0.0841475	0.0718107	0.143417	0.401571
Cyb561a3	475.054	0.119539	0.0685808	0.03099	0.163153
Dhrs11	279.776	0.152832	0.0846144	0.0169412	0.111569
Gulo	12.4487	-0.0117016	0.101749	0.620945	0.83182
Slc24a1	58.1546	-0.0175635	0.0960192	0.655428	0.852827
Polr3b	500.841	-0.0188764	0.0729239	0.7166	0.884696
Uroc1	1.26602	0.00673552	0.103651	0.439824
Eda2r	8.7626	-0.0168476	0.103698	0.393959	0.67666
Ifit1	12.0598	-0.0145774	0.101591	0.57713	0.80505
Six4	46.223	0.0246168	0.0966855	0.552198	0.790415
Pkd2	551.613	3.34136e-05	0.0720358	0.99941	0.999636
Scara3	263.056	0.0696342	0.111114	0.185257	0.462617
Dynlrb2	1131.73	-0.152047	0.0645865	0.00506839	0.0502642
Caskin2	474.038	-0.127194	0.162304	0.0519666	0.224403
Rasd2	160.175	0.0574047	0.0897964	0.275183	0.56748
Sec22a	680.595	-0.035478	0.0647078	0.48667	0.746368
Diaph2	320.621	0.00861456	0.0761324	0.867669	0.951308
Ly6g5c	0.358321	-0.0032321	0.10369	0.727742
Snx2	635.209	0.115753	0.0759153	0.0443516	0.203979
Uaca	1399.3	-0.0227801	0.0738672	0.661735	0.856346
Gbx2	0.692286	-0.00287351	0.103597	0.643787
Poglut3	195.254	-0.0135415	0.0786052	0.792546	0.917877
Edil3	10.7575	-0.00551288	0.0997629	0.83958	0.939988
X4930556J24Rik	13.4374	0.0684357	0.132531	0.0426272	0.199756
Pcnx4	446.033	-0.0266477	0.0546933	0.566424	0.798862
Mad2l1bp	363.705	-0.00495255	0.0583202	0.87444	0.95393
Hmgxb4	219.408	0.050691	0.0841852	0.354892	0.642499
Gjc1	375.112	0.0116284	0.0661226	0.916959	0.97101
Zfp395	490.838	0.0352302	0.067149	0.495894	0.753345
Ice1	509.463	0.154219	0.0918677	0.0252475	0.143785
Hsd17b13	2.36276	-0.000147028	0.102943	0.946666
Fbxo16	40.1741	0.0897905	0.136537	0.0935951	0.317297
Scn10a	65.945	0.524605	0.225696	0.000889833	0.0152257
Zfp418	6.19355	0.021753	0.104911	0.283789
Morc2a	2459.04	0.0157852	0.0591097	0.74523	0.898367
Rsrc1	1619.38	-0.225237	0.0681799	0.000127415	0.0039949
Hdx	25.8283	0.0507462	0.111791	0.193715	0.473422
Zswim2	3080.4	-0.0213325	0.0703534	0.681023	0.865827
Tex16	126.513	-0.0306086	0.0814831	0.559943	0.795206
Zfyve9	305.433	0.206964	0.0989725	0.00493945	0.0493267
Washc4	194.435	-0.025631	0.0806817	0.662581	0.856894
Ccpg1	3901.97	0.0320158	0.0493692	0.496877	0.75395
Atp5pd	2053.81	0.125979	0.0636974	0.0178499	0.115369
Inpp5j	114.038	0.0263009	0.100026	0.512519	0.765031
Ptpn13	629.239	0.0318034	0.0713698	0.544369	0.785788
Daam1	1047.48	-0.060194	0.0742028	0.268872	0.560871
Tent4a	329.511	-0.0183434	0.0674332	0.721058	0.886986
Pla2g3	80.3345	-0.0381088	0.0926085	0.397924	0.679652
Or6z6	0.249053	0.000508501	0.103631	0.947103
Exph5	90.5675	0.0825148	0.130614	0.105989	0.339715
Hid1	60.0641	-0.0205955	0.0960296	0.624899	0.834405
X8430429K09Rik	244.813	0.0208502	0.0681281	0.685914	0.868163
Slc41a2	596.836	0.0129085	0.0605001	0.792536	0.917877
Myo5a	453.635	0.0590644	0.0691908	0.267337	0.559407
Ppp1r18	1072.2	0.426387	0.135938	0.000109543	0.00355682
X2700049A03Rik	3071.61	-0.0594529	0.0725247	0.27038	0.562232
Mon2	1124.44	-0.00883923	0.0615696	0.858165	0.948004
Pof1b	0.219954	0.000653883	0.10366	0.910977
Tut4	1047.79	-0.0303818	0.071945	0.562562	0.796748
Chst11	34.2851	0.0532318	0.10812	0.239119	0.527245
Ppm1h	304.282	0.199725	0.0955519	0.00567896	0.0543756
Pik3ip1	2538.96	-0.159493	0.0675225	0.00455892	0.046778
Ssh3	111.139	0.281798	0.145109	0.00383723	0.0413881
Mtrr	258.719	0.132222	0.0868748	0.0367793	0.182655
Rxylt1	266.823	-0.0549606	0.0703362	0.302939	0.596428
Gpatch8	1655.16	0.147617	0.0872932	0.0222819	0.133357
Prss55	2489.13	0.0931655	0.0747931	0.10266	0.334042
Ly6d	22.0961	-0.003956	0.102343	0.776549	0.912295
Zyg11b	338.299	0.0367135	0.0678767	0.479205	0.741044
Setmar	29.4027	-0.0374882	0.103092	0.349172	0.638353
Tiparp	600.018	-0.0344102	0.0666196	0.502898	0.757586
Cd300ld	7.56957	0.00317692	0.101481	0.880055	0.956528
Zyg11a	8.22576	0.0175793	0.103498	0.472922	0.737201
Ankrd12	1079.35	-0.739517	0.167869	2.81739e-07	4.2881e-05
Lrrn1	31.5923	0.00775209	0.0995013	0.892514	0.962052
Cd300a	11.4054	0.000864887	0.100013	0.973944	0.992424
Ythdc2	442.996	-0.047215	0.0808858	0.384031	0.667524
Cacna1a	382.899	-0.0958527	0.114877	0.115471	0.356347
Tmem109	567.47	0.0231893	0.0697294	0.655888	0.853061
Galp	1.24533	-0.00417385	0.103499	0.595727
Bmp2k	646.062	-0.148434	0.0693784	0.00901514	0.0741128
Itga2b	52.6592	0.0099227	0.0906443	0.824623	0.933343
Xpot	1354.27	-0.0456591	0.0532751	0.317636	0.611164
Pbx2	268.136	-0.0943635	0.0898456	0.118205	0.361173
Tdg	226.641	0.0479559	0.0908858	0.368043	0.653165
Dbn1	1007.86	-0.0578628	0.076892	0.291241	0.585179
Gpr142	0.186368	-0.000388504	0.103682	0.927444
Rnps1	1419.11	0.0186374	0.0713574	0.720671	0.886899
Ppp1r1c	333.506	-0.139815	0.114592	0.0454154	0.206809
Sema3f	124.678	0.0536997	0.104363	0.269599	0.561561
Fam171a2	16.0828	-1.26451	0.646226	0.00148149	0.0218947
Prr7	325.176	-1.67569	0.418657	1.54657e-06	0.00016141
Fras1	52.2612	-0.0175485	0.104769	0.234477	0.521994
Ccdc202	1905.75	0.165185	0.0910709	0.0144663	0.101038
Nlrp4c	87.8474	0.0495459	0.0995884	0.320802	0.614287
Neurod1	0.561626	-0.000778696	0.103501	0.942684
Dnai2	2505.49	-0.0886691	0.0790971	0.122895	0.368205
Gns	1450.43	0.072023	0.0478344	0.0897606	0.309352
Grn	748.671	0.0916199	0.0787062	0.114273	0.354078
Ppp1r21	315.171	0.076069	0.0739858	0.169619	0.439694
Ttyh2	815.787	0.00308494	0.0650755	0.951378	0.982788
Tmx4	1635.02	0.0258155	0.0454019	0.453718	0.724475
Cnot6l	409.398	-0.05979	0.0781465	0.278697	0.571668
Mrps10	473.698	0.0125978	0.0520402	0.779559	0.91375
Adgrb1	197.877	-0.271064	0.181558	0.00826472	0.0698565
Dgkh	3717.36	0.0612979	0.0618468	0.224869	0.51088
Pabpc5	4.61799	0.00515062	0.101976	0.79241
Nostrin	8.73964	-0.00879375	0.101127	0.71874	0.885477
Mfrp	19.7922	0.0435763	0.115173	0.0481253	0.214253
Nagk	986.951	0.055176	0.0520801	0.220608	0.506574
Sirt6	93.131	-0.0186308	0.0882219	0.698292	0.87559
Mast4	658.013	0.0833165	0.0846742	0.154938	0.418655
Pcdh11x	6.10947	-0.0129946	0.102818	0.495749
Tmub2	552.305	0.0678002	0.0651818	0.19939	0.480698
Tle6	142.717	0.183316	0.113615	0.0158082	0.106896
Map4k5	818.249	-0.0392824	0.0564477	0.407206	0.687628
Glis1	49.3458	-0.0067404	0.0951155	0.85919	0.948382
X1700006J14Rik	2471.84	-0.0794933	0.0563494	0.096678	0.322553
Dusp5	275.144	-0.327205	0.125944	0.000673764	0.0127191
Asb16	3.53258	-0.0304289	0.109437	0.0434789
Tle2	278.162	0.173514	0.16546	0.0313299	0.164508
Hrob	785.84	0.0628754	0.102435	0.245614	0.535388
Dsg1c	26.1812	0.00508371	0.0960395	0.889732	0.961104
Vax2	22.6811	0.0360187	0.103586	0.346631	0.63654
B3galt1	24.6739	-0.000892814	0.0975349	0.97831	0.994
Gna11	1048.94	-0.05418	0.0608052	0.293661	0.587698
Cd207	1.18666	-0.008034	0.103918	0.238517
Dio1	2.03965	-0.000718851	0.102931	0.944744
Gpsm3	41.3224	0.109913	0.153629	0.063814	0.252822
Rab24	364.228	0.0196006	0.0646762	0.698769	0.875593
Gna15	17.2247	0.0333248	0.104571	0.3317	0.624226
G6pc3	3710.6	0.107024	0.0596488	0.0340674	0.173721
Ccdc122	217.782	-0.0220985	0.0809252	0.668687	0.859856
Cpne7	14.9751	0.398875	0.548573	0.00777929	0.0672314
Unc13a	37.5993	0.103578	0.166768	0.0460763	0.208539
Zfp661	341.357	0.0591179	0.0872068	0.290821	0.584979
Sos2	363.54	0.0488182	0.083426	0.370132	0.655266
Colgalt1	988.717	0.128493	0.0699549	0.022378	0.13364
Scn7a	68.0111	-0.008521	0.0939257	0.833845	0.937534
Grip1	4913.11	0.165536	0.0601653	0.00153168	0.0224548
Celf5	1264.99	0.028813	0.0788979	0.587097	0.811113
Cpsf7	1402.77	0.0501162	0.0582295	0.301477	0.595268
Nrip3	115.338	0.273074	0.132749	0.00315224	0.0364945
Nup54	482.319	-0.00982501	0.0587096	0.839302	0.93991
Nxnl1	38.7463	-0.00530777	0.098622	0.840444	0.940358
Tet3	203.75	0.00821796	0.0820142	0.870267	0.95208
Tespa1	0.919483	-0.00826003	0.104009	0.296666
Gnat1	2.01543	-0.00152583	0.102998	0.93898
Larp6	252.23	-0.0767079	0.11972	0.144536	0.403245
Art3	5254.33	-0.0572824	0.0465993	0.168707	0.438225
Plvap	29.952	-0.0443905	0.115672	0.0451367	0.206139
Ttc21b	3863.4	-0.124067	0.0682752	0.0239023	0.138957
Tmem127	2091	-0.00640408	0.0526034	0.997222	0.999144
Acot11	62.8484	0.195249	0.210603	0.0238872	0.138907
Mfsd12	1929.92	-0.0818858	0.0997887	0.161589	0.428914
Cxcl10	2.43829	-0.00068487	0.103143	0.947435
Atosa	1109.21	-0.0189974	0.052662	0.475595	0.738757
Ano8	49.8266	0.00263826	0.0954501	0.942599	0.980397
Ankrd27	801.851	-0.0871209	0.0723683	0.10727	0.341918
Myl12b	885.57	-0.244312	0.0913019	0.000851531	0.0148473
Fam151a	16.2967	0.551766	0.555193	0.00638249	0.0589238
Gipc3	315.489	0.0222058	0.0803431	0.668916	0.859856
Nudt19	259.041	0.00302676	0.0679873	0.952824	0.983147
Mrpl34	142.817	-0.163166	0.206785	0.0305869	0.161998
Tbxa2r	7.30277	-0.00106183	0.10172	0.958092	0.985988
Lrr1	57.1892	-0.227978	0.336025	0.0159595	0.10756
Cactin	488.656	-0.0926492	0.113802	0.122048	0.367588
Sncb	38.2176	-0.0456966	0.113665	0.124877	0.371802
Rps29	3407.85	-0.0059462	0.0746212	0.909382	0.96832
Cog3	791.208	0.026047	0.052503	0.564957	0.797864
Filip1	612.841	0.372935	0.130086	0.000297122	0.0071956
Pip5k1c	448.705	0.0081009	0.0714	0.875394	0.954329
Cobll1	277.34	-0.00652305	0.0813806	0.897535	0.963406
Ncaph	562.805	0.0346676	0.0693777	0.508703	0.762222
Sidt2	3367.31	0.171682	0.0559308	0.000537915	0.0108559
Pygo1	63.4418	-0.0282735	0.0924928	0.522042	0.770945
Ushbp1	37.1302	0.4695	0.316609	0.00449226	0.0465077
Mdga2	237.228	0.176108	0.139898	0.0263867	0.148021
Cby2	15177.2	0.0519238	0.0627825	0.306752	0.599847
Tjp3	18.1383	-0.0219582	0.102868	0.423599	0.700633
Cdhr2	52.379	0.0101403	0.0986979	0.754546	0.902962
Ttc22	46.9759	0.0142157	0.104495	0.198917	0.480087
Ly6g6f	15.3795	0.0345408	0.105762	0.297883	0.591128
Dhcr24	1782.69	0.00832158	0.0704754	0.87221	0.952715
Rnf44	5471.76	-0.0712576	0.0788449	0.205873	0.4892
Rtkn	207.357	0.0605422	0.0862163	0.281565	0.574536
Dhx8	2173.74	-0.0333477	0.0507466	0.44969	0.721935
Mrpl54	1377.63	-0.205501	0.113734	0.00873825	0.0724779
Arl4d	228.487	0.103947	0.104264	0.10036	0.329954
Synrg	3219.1	0.0117004	0.0445188	0.771076	0.910036
Tmem106a	240.916	0.0145492	0.0772975	0.770279	0.909921
Zfr2	296.902	-0.0802659	0.10353	0.164283	0.432097
Cog7	1498.56	0.019892	0.0720111	0.70275	0.877867
Cebpa	99.8215	-0.401345	0.479475	0.0067362	0.0610911
Atcay	13.5215	-0.009153	0.100567	0.729185	0.89102
Rubcnl	54.7468	0.423967	0.223915	0.00245559	0.0306796
Lbx2	5.52616	-0.039687	0.113884	0.0237534
Dop1a	764.318	0.0195037	0.0600185	0.690966	0.871141
Dapk3	594.56	-0.245156	0.144056	0.00599975	0.0563879
Parm1	144.336	-0.0334372	0.0936257	0.549589	0.789654
Hrh2	8.56878	0.0268343	0.106001	0.253166	0.54393
Otoa	6.46698	-0.00191623	0.101213	0.930528	0.975359
Vat1	1493.51	0.0317411	0.0621629	0.525849	0.773181
Eef2	49940	0.0731186	0.0550573	0.120332	0.364523
Htr2a	1.92391	-0.00453341	0.103319	0.647635
Foxn2	174.758	-0.0424237	0.0878436	0.501437	0.756626
Dpp4	28.3541	0.00531536	0.0996348	0.850007	0.944666
Igsf6	7.91613	-0.00608671	0.101882	0.763883	0.90749
Rundc1	366.614	0.00403428	0.0582385	0.933279	0.976295
Zbtb7a	507.421	-0.429208	0.188788	0.000940477	0.0158844
Epgn	9.43939	0.0648002	0.128638	0.0507204	0.22109
Baz1a	4529.33	-0.284006	0.0794004	3.14655e-05	0.00143973
Ncapd3	570.045	-0.0249527	0.0704372	0.631792	0.838418
Map2k2	3099.42	-0.0795842	0.0922977	0.174024	0.446184
C8a	18.7705	0.0452847	0.111157	0.188643	0.466226
Nek11	580.598	-0.108559	0.0984085	0.0865634	0.303602
Tbr1	25.8703	-0.0970241	0.152803	0.0579343	0.239259
Creb3l3	7.60855	0.0417657	0.112224	0.119766	0.363661
Ccl5	12.4474	-0.0241021	0.103463	0.390631	0.673706
Zc3h12b	28.2547	0.0613275	0.118022	0.145713	0.405073
Kri1	1122.68	-0.110538	0.0857415	0.0684631	0.263524
Anapc13	805.222	0.0103493	0.069137	0.840637	0.940444
Rrp12	1926.39	-0.0483523	0.0623375	0.33533	0.62671
Dhx57	313.499	-0.00841777	0.068002	0.869997	0.952024
Mgat4d	1292.58	-0.124732	0.112357	0.0621081	0.248853
Zc4h2	33.5413	0.482676	0.278917	0.00281163	0.0336212
Eef2k	471.536	0.372986	0.0904684	3.02473e-06	0.00025795
Xkr6	186.665	-0.112125	0.0964951	0.0775229	0.283793
Oma1	63.7376	0.148126	0.158957	0.0435575	0.202042
Mtmr9	2047.16	-0.272965	0.0564318	2.33016e-07	3.75516e-05
X1700020L24Rik	1544	-0.194334	0.143261	0.0180681	0.116373
Becn1	2815.79	0.0193563	0.0388673	0.590601	0.813078
Secisbp2l	431.871	-0.0163668	0.0782021	0.751161	0.901599
Fam167a	1222.29	0.180573	0.0775821	0.00397651	0.0424736
Eva1a	20.7506	0.00652748	0.0974986	0.847001	0.943758
Egln3	18.4964	0.0370817	0.106466	0.256292	0.547028
Dcbld2	610.233	0.225724	0.0974409	0.0036803	0.0403104
Shc4	521.097	0.181174	0.100206	0.0117679	0.0881577
Wnk4	654.622	0.176261	0.0886021	0.00874682	0.0724779
Neil2	26.1241	-0.0319605	0.102467	0.387117	0.670024
Gcfc2	347.487	-0.110508	0.0729596	0.0513652	0.222793
Dnai4	2204.65	-0.235487	0.0865495	0.000774938	0.0139559
Gm6781	3.46141	0.00408161	0.102425	0.804592
Brinp3	104.351	0.0332007	0.0859506	0.52265	0.771389
Arhgap5	2279.38	-0.163226	0.106865	0.0218895	0.132163
Secisbp2	956.647	-0.164485	0.0663886	0.00242478	0.0303853
Nubpl	286.284	0.159877	0.103528	0.0239305	0.139047
Gpr33	0.532355	-0.00580678	0.103851	0.328
Eif2s3x	348.882	-0.0105466	0.0706699	0.838523	0.939421
Elmod2	243.645	-0.0347344	0.0802282	0.512289	0.765031
Ap2b1	18718.9	-0.00553195	0.0442618	0.890014	0.961104
Mitf	39.1617	0.000909204	0.0916833	0.944052	0.980792
Ints6	4920.99	-0.0214597	0.0513992	0.629299	0.836965
Zc3h12c	132.816	-0.0826651	0.106103	0.158833	0.424375
Kcne3	1589.31	0.023195	0.0862684	0.642962	0.844794
Tanc1	493.829	0.0977535	0.0997046	0.116579	0.35802
X1110059E24Rik	392.367	-0.0462153	0.0643704	0.364781	0.650575
Plekhh3	72.6899	-0.0426563	0.106349	0.261694	0.553464
Ccdc186	2359.9	-0.0869067	0.0722296	0.114455	0.354408
Nlrp2	0.0922126	0.000588703	0.103675	0.924591
Ppp1r32	5847.15	0.00589753	0.0667805	0.908964	0.968143
Heatr5a	563.371	0.0326662	0.0748159	0.537319	0.780983
Slc24a5	5.04946	0.00818108	0.102323	0.666669
Fam124a	82.7604	0.0605321	0.101551	0.253428	0.543964
Ubd	1.20418	0.0100342	0.104039	0.248518
Nkx6.1	101.248	-0.76106	0.276365	0.000180764	0.00507273
Ano4	28.8471	0.0323647	0.102496	0.379422	0.664289
Rfpl4	1.81507	0.0210463	0.105951	0.131203
Tubg1	837.926	0.191079	0.0824007	0.00382159	0.041386
Arl6ip5	222.823	0.0192306	0.0763338	0.712844	0.882878
Chrnb4	31.3002	0.0795353	0.140493	0.0503023	0.220054
Pramel17	0.0553262	-0.000260182	0.103684	0.978332
Lars2	6702.13	-0.0111047	0.103339	0.488495	0.747933
Epn1	2814.88	0.0517094	0.0851145	0.346135	0.636163
Sppl2b	2630.43	-0.0438064	0.0729294	0.412351	0.69138
Slfn8	23.9603	0.0148764	0.0975283	0.640016	0.843186
Xrra1	11534	-0.141156	0.0685028	0.0116584	0.0876556
Leprot	424.062	0.0815397	0.0805662	0.158168	0.423268
Lsm7	238.528	-0.00712758	0.0687018	0.88981	0.961104
Rims4	213.516	0.00929157	0.0819426	0.853036	0.946002
Spcs2	2739.76	0.00982022	0.0587076	0.839775	0.939988
Ccdc106	226.2	0.182055	0.120613	0.0183897	0.117781
Pdk3	1979.4	0.034046	0.0618432	0.497347	0.754182
Abraxas1	235.853	0.00442835	0.0813514	0.969132	0.98999
Trim13	888.113	-0.0760316	0.0703062	0.121314	0.366568
Scai	326.979	0.0491694	0.0703481	0.332211	0.624522
Lcat	32.5048	-0.0126244	0.0988531	0.699042	0.87563
Kcnk15	0.795966	-0.00143141	0.103571	0.814294
Neu3	44.0288	-0.00629265	0.0921501	0.737772	0.895286
Oaz1	2568.21	0.0711448	0.0586785	0.146615	0.406599
Eogt	142.311	-0.00431723	0.0741921	0.995307	0.998792
Pcyt1b	139.397	0.303921	0.21797	0.00777873	0.0672314
Hectd1	1749.02	0.0953427	0.0629064	0.0648764	0.25521
Tut7	1117.79	-0.0156986	0.0777892	0.760515	0.906077
Abi3bp	85.511	0.0405466	0.0966006	0.398719	0.680479
Amh	69.2928	-0.0337004	0.10384	0.346116	0.636163
Helq	265.407	-0.0150626	0.0658466	0.835709	0.938235
Pkig	2832.65	0.0296869	0.0646722	0.560326	0.795311
Impg2	176.769	-0.0405602	0.110117	0.182213	0.458346
Hpse	168.353	-0.0474064	0.0857373	0.381196	0.665744
Tpbg	9.1326	0.00373992	0.100514	0.939394	0.979017
Raver2	94.7084	0.113399	0.117606	0.0703565	0.267616
Arx	84.4343	-0.0961547	0.137167	0.0874538	0.305454
Plekhj1	565.174	-0.134179	0.0993558	0.0435526	0.202042
Ssc5d	70.5897	0.370318	0.197862	0.0029341	0.0347228
Adrb1	34.0264	-0.134155	0.215738	0.0279014	0.152726
Vps13c	222.209	0.418658	0.124525	4.8408e-05	0.00194315
Nat14	66.4054	-0.0159986	0.0903365	0.726773	0.889831
G2e3	877.167	-0.256548	0.0769808	9.89383e-05	0.0033005
Wdr38	766.595	0.0512369	0.0684074	0.332838	0.624597
Sgcg	20.0286	-0.026299	0.103375	0.387029	0.670024
Cops4	4804.26	-0.101405	0.045923	0.0141059	0.0997228
Klhl35	154.847	-0.422123	0.186129	0.00112161	0.0179958
Mid1	294.473	0.0982059	0.163467	0.0356709	0.179312
Ror1	17.7266	-0.0292118	0.105942	0.266106	0.558042
Gnptab	752.132	0.054112	0.0718283	0.313456	0.606785
Gdpd5	327.653	0.0304635	0.0749839	0.566111	0.798731
Sec31a	4150.8	0.0968991	0.0374576	0.00549603	0.0530879
Fbxo33	594.668	-0.414433	0.0932005	5.26042e-07	6.74225e-05
Uchl4	4.16408	-0.00948401	0.101896	0.661995
Lzts2	1156.91	-0.0616777	0.106615	0.224534	0.510541
Nup37	543.375	-0.129784	0.0820328	0.0403559	0.193035
Ccl12	5.52085	-0.00978861	0.103608	0.431665
Uvrag	431.024	0.00643474	0.0682058	0.900167	0.964703
Kcnh4	14.1861	0.0423728	0.111552	0.155403	0.419119
Nfkbiz	211.078	0.0189705	0.0951945	0.646005	0.846625
Pdzrn3	69.6902	0.0482961	0.0950942	0.416575	0.694566
Parpbp	606.116	-0.127361	0.0730937	0.0266515	0.148824
Rmi1	1908.15	-0.0396388	0.0477944	0.404091	0.68475
Gm49322	105.351	0.0465768	0.101412	0.334372	0.625919
Ssx9	9.15126	-0.00523815	0.100663	0.829853	0.935874
X1810055G02Rik	3139.55	0.0120501	0.0572675	0.801569	0.921861
Ccl7	2.35338	-0.0111756	0.104171	0.213669
Hacd2	1308.52	-0.0312972	0.0469833	0.454721	0.725231
Shq1	248.279	0.0653369	0.0741747	0.219851	0.505445
Pcsk7	972.998	0.277976	0.0881563	0.00017807	0.00505539
Pmch	0.472834	0.000582407	0.10356	0.984296
Ccl2	2.68062	0.00739367	0.10337	0.540298
Ppp4r3c1	35.3298	-0.00624184	0.0937159	0.875554	0.95437
Brsk1	2171.54	0.048709	0.069182	0.356499	0.643395
Dennd1a	988.463	0.0219056	0.0540832	0.635829	0.840442
Cfap53	2640.25	-0.113774	0.0902255	0.0651145	0.255755
Dcaf8l	169.312	-0.0458759	0.0832298	0.395429	0.678033
Klf16	287.079	-0.0703549	0.0868963	0.218673	0.504331
Oser1	5787.15	0.0813959	0.0577391	0.0946853	0.319901
Emsy	1034.32	-0.123958	0.0845925	0.043273	0.201488
Crb2	16.2204	0.0420473	0.108958	0.224409	0.510401
Kank4	15.2512	0.00788493	0.0998509	0.777663	0.912689
Tmem98	108.708	0.0217756	0.0892994	0.675924	0.864056
Fam170a	1669.8	-0.0362712	0.051245	0.415066	0.693475
Mageb4	128.326	0.0345958	0.0908404	0.595837	0.816237
Ptprh	68.5153	0.965685	0.20609	1.9063e-07	3.32362e-05
Sstr1	0.150296	-0.000194407	0.103682	0.939258
Abca17	1962.1	-0.00263797	0.0801521	0.958003	0.985988
Rabgap1	942.98	0.0267864	0.0557076	0.568816	0.800586
Haus8	174.802	0.0678118	0.092277	0.248605	0.538466
Myo1d	450.746	0.268184	0.0864239	0.000208816	0.00564319
Thyn1	726.557	0.0207132	0.049047	0.631924	0.838418
Ccr3	0.878481	0.00534112	0.103517	0.550624
Foxa1	6.93955	0.00981944	0.102398	0.621073	0.83182
Samt3	162.58	0.129689	0.124978	0.0630635	0.251074
Fignl1	1469.27	-0.085122	0.059089	0.0842018	0.298373
Prdm8	134.269	-0.65129	0.182899	1.63421e-05	0.000877868
Tnni3	568.14	0.0397069	0.0749996	0.457307	0.726643
Stab2	308.504	0.0108971	0.0754751	0.872989	0.95322
Rcbtb1	306.571	0.129617	0.0868609	0.0395157	0.190679
Slc25a21	83.0983	0.00445356	0.0863985	0.999356	0.999636
Galm	739.725	0.139454	0.0730185	0.0171162	0.112515
Tab3	253.334	0.0855649	0.100208	0.152956	0.415263
Mbd3	2472.15	-0.0948385	0.0916333	0.115883	0.356966
Plk5	20.849	-0.0249404	0.101709	0.456327	0.726154
Fthl17a	212.689	0.383445	0.154354	0.000860989	0.014929
Tgfbi	508.674	0.0333291	0.0825365	0.526258	0.773309
Tstd2	302.783	0.00609542	0.0715358	0.90356	0.966087
Cdcp1	7.26207	0.007147	0.102746	0.656502	0.85328
Reep6	20237.5	-0.150871	0.104819	0.0301371	0.160553
Cox18	190.53	-0.0528898	0.0874079	0.334595	0.626083
Slc12a8	66.0342	-0.00852537	0.0881397	0.855663	0.947006
Fbxl21	12.584	0.00337194	0.100021	0.898826	0.964149
Ntng2	23.3831	0.0169388	0.101009	0.564156	0.797452
Tdrd7	7871.74	-0.0736704	0.046435	0.0749994	0.278399
Gnptg	311.902	-0.0720365	0.0697755	0.181453	0.456959
Tsga8	4453.56	-0.184613	0.16826	0.0245575	0.141378
Npffr2	3.1299	0.00991106	0.103321	0.498747
Prdm4	1635.8	0.0772802	0.0607239	0.159547	0.425329
Eif1	11867	-0.0670796	0.0605909	0.178821	0.452972
Ccdc180	1901.64	-0.03424	0.070909	0.51284	0.765349
Gc	0.743637	0.0018462	0.103501	0.804523
Leng8	9044.43	0.203278	0.0713897	0.000807991	0.0144184
Capn5	51.6814	0.0687733	0.115443	0.16791	0.437063
Igfbpl1	3.45243	-0.0100289	0.103545	0.452137
Krt17	0.894129	0.00492831	0.103497	0.57006
Mpv17l2	146.97	-0.0686737	0.102816	0.216513	0.501354
Wdr20rt	2928.94	-0.0813504	0.0496591	0.0626188	0.249985
Aldh1b1	628.644	0.0270439	0.078208	0.606218	0.82259
Pcdh17	249.656	0.360243	0.140935	0.000715256	0.0131844
Ankrd11	2707	-0.0551332	0.0766593	0.309926	0.603713
Dcaf10	804.554	-0.00453446	0.0547076	0.922125	0.972674
Utp6	336.79	0.0376501	0.0623153	0.452497	0.723686
L3mbtl1	73.3832	0.965394	0.219869	5.52895e-07	7.04524e-05
Iqcg	2690.24	-0.254399	0.061317	3.97684e-06	0.000314659
Kcnh8	147.264	0.220281	0.147976	0.0134229	0.0963053
Gdpd4	1039.05	-0.0632019	0.0825481	0.261507	0.553308
Tsen34	257.379	-0.099916	0.110741	0.0485703	0.215555
Krt33a	0.111189	0.000759795	0.103683	0.929901
Chrna5	186.801	0.0857337	0.101418	0.15472	0.418414
Fam174c	73.1673	0.0830325	0.112766	0.150755	0.412219
Mboat7	388.99	-0.0491969	0.0721926	0.358829	0.645289
Prpf39	459.02	-0.0333333	0.0710932	0.526213	0.773301
Trmt10b	550.088	-0.0436748	0.0580261	0.365544	0.651337
Ky	45.8797	-0.0594299	0.112078	0.171789	0.442619
Togaram1	2422.89	-0.0708009	0.0870495	0.214225	0.498055
Frmpd1	329.76	0.368991	0.129204	0.000279381	0.00688772
Ric8b	156.596	0.0797679	0.0855062	0.170903	0.441324
Midn	2233.66	-0.0356006	0.08743	0.490035	0.749379
Rsf1	1032.59	-0.158981	0.0774032	0.0105038	0.0818801
Or4e2	5.98428	-0.00707272	0.101915	0.729351
Rubcn	4104.97	-0.0895375	0.0478948	0.035042	0.176849
Cnot3	856.701	-0.00249011	0.0552312	0.890916	0.961503
Grhpr	294.153	0.0967138	0.0981608	0.118907	0.362257
Muc20	47.4896	-0.00628964	0.091022	0.91768	0.971241
Cbarp	115.437	-0.0103814	0.0859042	0.791563	0.917494
Aamdc	386.198	0.110054	0.0796085	0.0637009	0.252602
Zcchc7	1447.75	-0.0037856	0.0512646	0.932216	0.975903
X4930480E11Rik	131.593	0.127267	0.11177	0.0608453	0.245815
Lrfn5	0.294453	-0.00177104	0.103675	0.820939
Gtf3c4	1312.2	0.00430337	0.0627687	0.931491	0.975676
Zswim4	953.839	-0.00952047	0.0633721	0.921369	0.972369
Sbno2	721.14	-0.0246136	0.0706959	0.63629	0.840652
Ndufa3	605.712	0.0253648	0.0733698	0.630004	0.837445
Tnfsf9	0.485023	-0.00734644	0.103938	0.222558
Kcnc2	104.62	-0.282822	0.245548	0.0104282	0.0815105
Melk	135.876	-0.14014	0.111489	0.0356396	0.179236
Thrsp	30.1253	0.0396234	0.107694	0.249921	0.539817
Isg15	8.40843	-0.00294257	0.101845	0.881115	0.956874
Caps2	321.988	-0.301512	0.108914	0.00045942	0.00971921
Rnf38	11637.5	0.0115135	0.0478303	0.786947	0.915489
Arhgap45	100.115	0.073863	0.10672	0.188169	0.46616
Slc51a	10.8541	0.00867749	0.0997545	0.764491	0.907834
Alg8	574.558	-0.0624182	0.0670614	0.235178	0.522812
Dok3	55.1454	0.0527984	0.103338	0.282996	0.576112
Usp35	83.6546	-0.0533184	0.104828	0.266568	0.558587
Abca7	176.307	0.00366234	0.079919	0.9425	0.980397
Prkx	204.104	0.0297406	0.0792905	0.593928	0.814997
Supt16	1839.86	0.00821894	0.0672874	0.871932	0.952634
Dagla	80.2062	0.0482832	0.0946868	0.351119	0.639655
Grin3b	138.514	-0.0406695	0.096648	0.396734	0.678625
Wdr18	1236.85	-0.0313073	0.0636425	0.535497	0.779765
Selenoo	367.464	0.0429674	0.0658979	0.432251	0.708417
Bbs10	405.014	-0.187773	0.0733072	0.0019667	0.0264987
Tmem161b	832.59	-0.0389393	0.0689098	0.45762	0.726945
Fbxo45	366.066	-0.162001	0.0710385	0.002574	0.0316047
Dym	2410.58	0.26426	0.0898855	0.000390767	0.00874674
Xylb	176.724	0.113162	0.121151	0.0846447	0.299155
Dync1li2	3656.93	-0.117464	0.0454043	0.00418421	0.0441528
Mrps2	459.871	-0.0948096	0.0641427	0.0696831	0.266248
Kiss1r	7.04515	-0.0465422	0.118263	0.0127512	0.0931869
Krt20	3.37183	0.00552531	0.102455	0.748747
Cd99l2	354.534	0.203002	0.0942543	0.00453478	0.046699
Ggta1	66.4743	0.0424263	0.106372	0.277239	0.569762
Ugt2a3	0.690289	0.00189338	0.103489	0.792518
R3hdm4	241.078	0.345981	0.107092	9.53757e-05	0.00319137
Acta2	1592.89	0.0806572	0.0655614	0.124899	0.371802
Cmtm2b	6742.68	-0.0420626	0.0529678	0.356446	0.643395
Cep19	1189.38	0.0277807	0.0548969	0.552003	0.790415
Zdhhc17	386.149	-0.113376	0.0921154	0.0702427	0.267508
Twist1	32.7053	-0.0434462	0.109616	0.214501	0.498328
Mlc1	1557.2	0.0682846	0.0511043	0.126786	0.375168
Ugt2b35	0.811339	0.00417748	0.103432	0.65752
Plekhs1	8.57157	0.0082203	0.102363	0.660749	0.855686
Tk2	517.705	0.0238565	0.0532556	0.602215	0.819845
Pim3	521.149	-0.141633	0.119191	0.0446025	0.204664
Ppp1r26	746.414	0.00602953	0.0673806	0.874807	0.954125
Krt25	0.909242	0.00632713	0.103583	0.492985
Polr3g	431.055	0.103004	0.0737001	0.0689874	0.264428
Plppr3	24.3688	0.0417337	0.107968	0.243883	0.533132
Ugt2b1	0.0781295	0.000418548	0.103674	0.968228
Lysmd3	220.144	-0.272025	0.155084	0.00538033	0.0523354
Ddx11	710.816	0.153088	0.0706193	0.00801513	0.0684538
Alg12	433.36	0.0675969	0.0773672	0.238337	0.526152
Ids	157.381	0.00532028	0.0820343	0.915301	0.97038
Krt222	4.99592	0.0274817	0.108002	0.0702862
Ythdc1	2501.6	-0.286849	0.0726359	7.10386e-06	0.000477939
Misp	15.8968	-0.0323769	0.104758	0.297449	0.590828
Cdhr3	1.04856	0.0229763	0.107038	0.0250577
Tmprss11b	28.9358	-0.0914391	0.139844	0.0830477	0.29594
Palm	409.653	0.022082	0.0778999	0.672296	0.861377
Syt1	28.4426	-0.0732904	0.126753	0.107954	0.343003
Zfp983	24.8701	-0.0516626	0.112421	0.190463	0.468714
Pawr	81.5651	-0.394113	0.253085	0.00436602	0.0455884
AI182371	19.6449	-0.0460674	0.110759	0.199938	0.481293
Zhx3	3291.55	0.15331	0.0759651	0.0110018	0.0844905
Hykk	24.6575	-0.0867431	0.144747	0.0547449	0.23144
Cox8a	397.784	-0.10982	0.109615	0.0399956	0.192056
Rnf126	9590.79	-0.394007	0.19812	0.00196957	0.0264991
Cerk	3302.93	-0.0233819	0.0400953	0.526487	0.77332
Rnase1	0.106709	-9.73771e-05	0.103684	0.996623
Uba6	483.932	-0.110263	0.0902545	0.0750934	0.278622
Gramd4	79.7192	0.264322	0.160697	0.00706221	0.0630735
Dennd5a	2234.35	0.256621	0.0709258	3.63768e-05	0.00156328
Dcdc2a	592.988	-0.204538	0.0950082	0.0039121	0.0420055
Cd276	32.5728	-0.00872364	0.0957788	0.816803	0.929625
Ptprq	214.266	0.044289	0.0780049	0.413039	0.691987
Bbs9	1429	0.0251962	0.0440162	0.587306	0.811236
Myf6	27.2848	-0.024895	0.100274	0.488492	0.747933
H2.Q4	128.252	0.0256219	0.0945957	0.564642	0.797786
Chst4	2.92571	0.00880998	0.103205	0.517887
Or6s1	6.02564	-0.0160392	0.103219	0.43888
Cog5	982.915	-0.108422	0.0681882	0.046282	0.209276
Pknox2	2674.19	0.103923	0.0872167	0.0908027	0.311373
Aldh5a1	114.915	0.0492485	0.100803	0.312244	0.605777
Ibtk	548.584	-0.00920081	0.0730773	0.85914	0.948382
Ttc38	227.906	-0.259999	0.10014	0.000999348	0.0165804
Gsx2	0.145039	0.00098175	0.103686	0.936445
Acss3	78.0607	-0.00420097	0.0949624	0.879783	0.956528
Fbxw2	427.162	0.0021357	0.0593101	0.964887	0.987993
Ascl3	7.55923	-0.000590024	0.100452	0.980627	0.994651
Pip4p1	615.75	0.0268888	0.0533669	0.557364	0.793591
Dock4	54.3748	0.0971558	0.129325	0.101097	0.331004
Tdp2	679.569	-0.206278	0.064426	0.000230226	0.00601414
Apex1	717.632	0.239824	0.0577671	4.91106e-06	0.000366763
Odf3l2	0.275899	0.000709108	0.103643	0.85258
Tmem59l	585.878	0.013336	0.0826473	0.792172	0.917877
Ints6l	212.066	0.208953	0.146782	0.0158806	0.10716
Rusc2	1966.37	-0.126414	0.112108	0.0600219	0.243973
Gm7008	620.026	-0.055367	0.0794179	0.315185	0.608634
Nme5	2058	-0.0477774	0.0568221	0.317293	0.610814
Fnip1	1553.1	-0.127644	0.104339	0.0544022	0.230581
Atosb	2157.66	0.0507934	0.0886782	0.350672	0.639568
Ripor2	124.448	-0.519274	0.179491	0.000179443	0.00507273
Mettl25	165.939	-0.119872	0.102034	0.0670203	0.259934
Pabir3	689.405	0.208256	0.106848	0.007218	0.063931
Tmtc2	293.405	0.00145921	0.0712058	0.913752	0.96977
Pabir2	95.864	0.0205277	0.0849655	0.68246	0.866698
Parp2	392.333	0.0300371	0.0637023	0.551166	0.790156
Tmem63b	145.792	0.0684755	0.0858428	0.247622	0.5375
Pou2af2	29.9876	0.0329824	0.104248	0.344642	0.634816
Prtg	24.0934	-0.0306709	0.10299	0.381381	0.665826
Zfp57	640.275	0.195225	0.0798539	0.00254777	0.0313881
Adamtsl2	21.225	0.00869886	0.097221	0.803559	0.923116
Gm12221	3.03481	-0.0246775	0.106753	0.134555
X5031439G07Rik	3480.72	0.0252448	0.0676059	0.625158	0.834598
Dnajb5	520.491	-0.132478	0.0738703	0.0224898	0.133781
Fmnl2	214.069	-0.0304518	0.0772089	0.56478	0.797853
Sugp2	10845.8	-0.045314	0.0622014	0.364484	0.650318
Ptpn23	2602.35	0.0887495	0.070409	0.106794	0.340946
Smug1	140.541	0.0380412	0.0825256	0.525599	0.772866
Phf24	69.7922	0.339683	0.203984	0.00473112	0.04805
Slc2a6	4.6812	0.0287177	0.108055	0.104662
Galt	90.3015	0.00166174	0.0851326	0.988065	0.996616
Sigmar1	327.091	0.182184	0.0849014	0.00594241	0.0560412
Slc17a3	5.89668	0.00996674	0.102516	0.608709
Zranb3	519.15	-0.0973479	0.0689068	0.0736504	0.275178
Slain2	9347.16	-0.0555482	0.0421103	0.147796	0.408141
Hyal3	33.9666	0.0581658	0.112415	0.19632	0.476865
Arl5a	182.45	-0.0067897	0.0772903	0.895118	0.962804
Dgkb	6.83219	-0.0130026	0.102232	0.557648	0.793841
Slf2	817.018	0.0134204	0.0695949	0.795176	0.918998
Myrf	158.457	0.0721384	0.101932	0.203848	0.487106
Vezt	839.756	0.423989	0.0665736	1.43788e-11	2.42173e-08
Colec12	99.9094	0.00757447	0.0892353	0.867829	0.951308
Rab3gap1	742.404	-0.101426	0.0653893	0.0551201	0.232276
Prr5	195.438	-0.330803	0.160639	0.00228653	0.0292038
Mbnl3	57.5555	0.0531562	0.102831	0.280736	0.574001
Slc17a2	12.2843	0.0311247	0.104584	0.351187	0.639655
Lmo1	25.252	-0.00988643	0.0972206	0.744352	0.897904
Metap2	5521	-0.128503	0.0561408	0.00774757	0.0670544
Rpp25l	291.655	-0.0934228	0.0780406	0.114324	0.354078
Il5	3.20992	-0.0260882	0.10749	0.0909529
Rfxank	284.86	0.0257916	0.0737728	0.625119	0.834597
Slc9a3	58.5039	0.0545635	0.11066	0.217542	0.502673
Frmd7	7.97107	0.0393206	0.111596	0.111215	0.349034
Fam110c	42.9607	0.0856085	0.134027	0.0841725	0.298373
Acaa1a	310.143	0.114169	0.0997064	0.075923	0.280197
Hoxc9	72.1575	-0.0891442	0.145978	0.0587834	0.241355
Meox2	5.92161	0.0255917	0.107563	0.0565533
Tm6sf2	52.0085	0.0925832	0.144114	0.0717833	0.271087
Mgat5	1502.83	0.220244	0.14196	0.0122618	0.0905627
Prickle1	359.262	0.0773943	0.0761132	0.167263	0.43621
Surf6	289.097	0.0287136	0.0717577	0.576392	0.80479
Fam219aos	208.272	0.17876	0.14559	0.0274767	0.151252
Pphln1	1445.04	-0.0964749	0.0677122	0.0728106	0.273439
Ccdc38	10329.3	-0.142133	0.07347	0.0146166	0.101731
Sostdc1	45.7269	-0.0762142	0.11911	0.146324	0.406196
Cd200r3	6.37653	0.0167503	0.102938	0.463693
Gatad2a	2915.94	-0.0267961	0.0613808	0.588076	0.811847
H1f2	192.929	-0.0248717	0.0855986	0.622279	0.832641
Sapcd1	26.8101	0.0139563	0.095323	0.723444	0.888205
Dipk1b	136.022	0.0335737	0.08828	0.511694	0.764859
Ankmy2	104.829	-0.0155848	0.0889345	0.73949	0.896073
Rorb	1.15027	0.00470928	0.10352	0.562492
Slc26a8	4485.17	0.0174773	0.0454367	0.669294	0.859856
Gxylt1	889.936	-0.0311735	0.058446	0.520084	0.769868
Arhgap36	2.98717	-0.0017007	0.102813	0.900274
Ndufa13	1239.62	0.0881524	0.086688	0.140256	0.397075
Rif1	1975.81	-0.164197	0.102647	0.0195752	0.123049
Sh3bp4	231.714	0.0764253	0.088107	0.188558	0.466208
Nepro	251.632	-0.0669228	0.0747612	0.224144	0.510026
H1f6	44.7404	0.0299295	0.100741	0.400405	0.682374
Polr1has	3034.11	-0.0305093	0.0511513	0.492927	0.751585
Leap2	0.29645	-0.0029593	0.103714	0.639182
Pdzrn4	53.8299	-0.0045197	0.0904483	0.918247	0.971511
Ska1	289.214	-0.249878	0.120256	0.0018751	0.0257337
Kctd1	83.9252	0.173424	0.153996	0.0277537	0.152298
Agr3	18.0511	-0.0600521	0.125745	0.0428559	0.200351
Ube2r2	1462.2	0.0436442	0.0627833	0.386114	0.669392
Armh4	13.5364	0.0356279	0.108109	0.21444	0.498304
Tbc1d21	3012.94	0.169785	0.0710203	0.00402243	0.0427678
Gmip	132.628	0.0497475	0.0905449	0.352396	0.640579
Rbm43	816.495	-0.0357008	0.0764596	0.503889	0.758353
Trpm8	181.992	-0.001854	0.0796998	0.970501	0.990644
Igfbp7	1130.56	-0.0806428	0.0935835	0.170976	0.441324
Pnpla8	2251.3	0.0451259	0.0601071	0.344524	0.634786
Fstl4	8.21549	-0.00313596	0.100724	0.897781	0.963457
Edc4	3614.24	0.0117615	0.0484735	0.837207	0.938978
Lrrk2	375.434	0.130266	0.107866	0.0561745	0.234805
X9530068E07Rik	1951.77	-0.0380196	0.042326	0.285201	0.57872
Macrod1	359.785	-0.0678321	0.1107	0.188304	0.46616
Snapc4	573.682	0.0792629	0.0679852	0.138362	0.393895
Naa30	946.279	-0.490423	0.0784525	2.2328e-11	3.09297e-08
Noa1	265.036	-0.164072	0.102191	0.0202558	0.126009
Ap5m1	257.405	0.0358277	0.0740796	0.500872	0.7565
Gramd1c	2722.79	-0.165166	0.0593993	0.001307	0.0201163
Lrrn3	14.0052	0.0304405	0.106291	0.259072	0.550345
Slc2a13	11.1052	0.0184973	0.101494	0.543989	0.785675
BC031181	606.011	-0.0835246	0.0638053	0.106523	0.340677
Zdhhc23	96.3262	0.138417	0.159754	0.0572257	0.23719
Rpl39.ps	0.121621	-5.13182e-06	0.103686	0.998172
Lzts1	180.664	-0.0163188	0.0892887	0.737124	0.894927
Skp1	4597.94	-0.084316	0.0556323	0.0783518	0.285213
Polr1h	582.083	0.0200111	0.0686753	0.700184	0.876337
H2.Ea	20.0026	-0.00920812	0.104269	0.0121916	0.0902832
Srp72	3354.77	0.0173868	0.0433024	0.658223	0.854181
Qsox2	1137.26	0.0669396	0.0489037	0.120424	0.364701
Slc18a1	19.6814	0.0650628	0.124473	0.122734	0.368155
Kidins220	990.039	-0.0119469	0.066026	0.814694	0.928423
Igsf10	38.9065	0.0413573	0.103011	0.330079	0.623274
Tmem260	346.007	-0.0230512	0.0687841	0.656177	0.853066
Ubac1	1476.47	-0.0957322	0.0473031	0.0231881	0.136068
P2ry12	42.5521	0.0368855	0.103149	0.348427	0.637968
Csgalnact1	24.095	0.00842179	0.0975264	0.851592	0.94546
Gpr101	0.338718	0.00321568	0.103716	0.435328
P2ry13	24.8232	0.0700423	0.128824	0.0834815	0.296873
Rmdn2	3160.97	-0.00861441	0.0598267	0.860222	0.948996
Serbp1	4760.58	-0.198601	0.0795365	0.00195194	0.0264404
Tmem258	1475.76	-0.0280634	0.0632619	0.578568	0.806022
Abt1	250.473	-0.146028	0.104645	0.0341802	0.174111
Cracd	16197.5	-0.215674	0.106334	0.00486936	0.0489375
P2ry14	18.0446	-0.00592742	0.0983698	0.852557	0.945761
Gadd45a	108.436	-0.0312423	0.0977268	0.466956	0.732695
Sec24a	832.927	-0.0267557	0.0529132	0.556123	0.792958
Glb1l2	343.186	0.0436038	0.104383	0.305485	0.598919
Ppp1r11	8195.88	0.0483575	0.0701059	0.364132	0.650104
Glt6d1	661.927	0.123472	0.0974832	0.0607372	0.245574
Gng12	811.703	0.0940958	0.0731129	0.0927907	0.315595
Cep135	745.261	-0.00477208	0.0685485	0.925742	0.973781
Matcap2	2118.03	-0.106193	0.0553928	0.0256379	0.14512
Arsi	3.12744	0.00384024	0.102835	0.758694
Pcdh8	20.1186	-0.094235	0.170471	0.00997247	0.0791601
Gpi1	14312.8	0.14597	0.0684892	0.00991323	0.0787775
Tbcc	1009.17	-0.112297	0.12984	0.0794865	0.287809
Siah2	2610.83	-0.209565	0.10294	0.00518322	0.0510728
Exoc1	643.159	0.0552671	0.0585832	0.255741	0.546571
Npy1r	15.5451	0.00533054	0.0994951	0.828756	0.935313
Calm2	11411.6	-0.076295	0.0512921	0.0877614	0.306285
Thap11	239.017	-0.0252001	0.0809222	0.62866	0.83695
Lum	60.2959	0.0161337	0.0988638	0.635235	0.840169
Hif1an	1557.05	0.195978	0.0974922	0.00691214	0.0621031
Arhgap26	387.908	0.0688435	0.0764864	0.218659	0.504331
Wtip	160.45	-0.0506866	0.0933838	0.335898	0.627504
Elf1	332.105	-0.0173315	0.0668729	0.81585	0.929027
X4930544G11Rik	4724.38	-0.0938536	0.0583303	0.0560664	0.234479
Megf11	2.94528	-0.0162697	0.104237	0.323771
Marchf1	10.097	-0.0106026	0.100845	0.703223	0.878117
Tbc1d24	177.348	0.285904	0.17861	0.0069169	0.0621031
Btg1	4198.43	-0.392022	0.0792408	5.1946e-08	1.265e-05
Prss56	386.666	-0.175632	0.140483	0.0262338	0.147353
Rnf39	4.31099	0.00132102	0.102546	0.965363
Eea1	453.43	-0.262702	0.0966768	0.000639177	0.0122843
Akp3	26.5972	0.246959	0.360382	0.0176796	0.114682
Fam13b	2371.05	0.0125537	0.0488226	0.770966	0.910036
Tmem255a	773.699	0.0469308	0.0745182	0.385049	0.668379
Rnf13	594.273	-0.0503058	0.0666723	0.332772	0.624597
Phpt1	757.52	0.154715	0.0806519	0.0138716	0.0985494
Cdh8	0.097287	0.000944025	0.103685	0.933345
Commd2	195.338	-0.0116212	0.0738608	0.911157	0.968958
Scgb2b2	0.162449	-0.000121873	0.103683	0.971719
Greb1	116.962	-0.125427	0.143259	0.0671276	0.260199
Card11	26.9438	-0.0189363	0.0999217	0.564771	0.797853
Ppfibp2	631.195	0.432316	0.0837817	1.90405e-08	5.8776e-06
Sbf1	4302.32	0.0143217	0.0555321	0.759767	0.90582
Cdc42ep3	4182.64	-0.0406346	0.0588623	0.404022	0.68475
Slc38a7	131.898	0.0259125	0.08388	0.613508	0.828277
Rnf113a1	8.6496	0.0347979	0.109452	0.142373	0.400048
Adamts2	267.033	-0.0821583	0.106079	0.158976	0.424653
Cnot1	10227.3	-0.00495807	0.0618494	0.920197	0.972137
Akap14	415.132	-0.288742	0.126148	0.00161682	0.0233115
Ermard	615.642	0.156666	0.0846739	0.0152387	0.104371
Sh3tc1	79.09	-0.0361864	0.103456	0.347921	0.637733
Iqce	6135.91	-0.0498609	0.0561102	0.290467	0.584522
Stpg4	4706.8	-0.0754899	0.0571982	0.116703	0.358282
Lgi4	144.957	0.242131	0.132504	0.00613971	0.0573344
Ppp6r2	1876.41	-0.00855284	0.0512634	0.84759	0.943825
Ndrg4	478.414	0.332118	0.0893162	1.69179e-05	0.000899973
Ttyh3	984.184	0.0458162	0.0718019	0.390216	0.673292
Bicral	958.773	0.0498567	0.0746279	0.357418	0.644304
Fxyd1	620.143	-0.00167858	0.0777979	0.974221	0.992608
Upf3b	469.471	-0.074863	0.0818266	0.173942	0.446144
Tex44	2938.88	0.0881441	0.0802564	0.131984	0.383137
Fxyd7	8.81457	0.01945	0.104266	0.334705	0.626115
Spart	1021.48	0.1823	0.0521732	0.000106479	0.00348313
Fgf1	26.5087	0.00294198	0.100785	0.945568	0.981213
Grifin	0.744592	-0.00648722	0.103851	0.42961
Fut7	0.775967	0.00588338	0.103806	0.405071
Arhgap21	215.076	0.085442	0.10336	0.152812	0.415056
H2.Aa	171.095	-0.00301226	0.0976417	0.927398	0.97428
Cpz	23.0705	-0.00948284	0.100219	0.732928	0.893017
Ccdc113	4659.28	-0.124914	0.0523186	0.00640254	0.0590479
Chst12	69.9829	-0.0499857	0.0992413	0.319511	0.613125
Alx1	972.16	-0.00351355	0.0771644	0.944848	0.980918
Plxnb2	4134.28	0.198307	0.179843	0.0235274	0.137543
Eepd1	142.004	0.0709694	0.0939709	0.216921	0.501822
Eipr1	476.616	0.0674286	0.0668389	0.199774	0.481145
Rfxap	307.62	-0.42125	0.0943661	5.59817e-07	7.0922e-05
Etl4	694.404	0.28837	0.114076	0.0010111	0.0167062
Mgat4b	1094.58	-0.0732018	0.0796036	0.194033	0.473702
Atp13a2	1306.23	0.0184098	0.0789699	0.72206	0.887422
Alg5	225.066	0.184545	0.0991348	0.0103985	0.0813766
Mag	537.902	-0.0237155	0.0670324	0.644567	0.845692
Clcn7	700.089	0.309167	0.0935066	8.68085e-05	0.00298678
Nudt1	83.4512	0.0354893	0.0847607	0.543112	0.784971
Ccdc148	524.307	-0.0522327	0.0661819	0.31295	0.606329
Tbc1d9b	1155.55	0.0116241	0.0581486	0.808733	0.925564
Man1b1	2750.85	0.0109892	0.0508981	0.804839	0.923698
Or6b9	0.308288	2.49584e-05	0.10363	0.965341
Colec11	29.1872	-0.0855104	0.143475	0.0598396	0.243594
Or2b6	0.101106	0.000213743	0.103679	0.997519
Dennd3	279.569	0.132676	0.107651	0.0527993	0.226234
Tcaf1	143.007	-0.0243892	0.0919314	0.598395	0.817524
Cenpt	302.702	0.255665	0.0882696	0.000440203	0.0094495
Tmtc3	162.119	-0.0212124	0.0832533	0.676715	0.864109
Aaas	760.226	0.0284152	0.0877259	0.574487	0.803809
Cc2d1a	1771.1	0.0188973	0.0754832	0.716791	0.884734
Tmem184a	3695.93	0.142472	0.0614381	0.00646704	0.059429
Nop14	2851.84	-0.125121	0.0707858	0.0256806	0.145287
Ago2	637.497	0.00634756	0.0713733	0.902564	0.965766
Zcchc12	60.3086	0.0295466	0.0926188	0.532948	0.778034
Cab39	2319.58	-0.0863517	0.0469561	0.039067	0.189432
Cyld	525.36	0.212009	0.0757997	0.000833129	0.0146429
Micall2	281.836	-0.0565449	0.0852838	0.308297	0.601473
Zscan12	1593.28	-0.0337458	0.0663675	0.511303	0.764565
Cysrt1	2.4408	0.0100888	0.103717	0.442882
Rbm42	1058.63	-0.123431	0.11473	0.054958	0.231727
Oxsr1	437.744	-0.000849154	0.0607296	0.997097	0.999144
Psma8	2741.71	-0.116276	0.105932	0.0735428	0.275011
Or2ag2b	303.835	0.0548012	0.0868417	0.323694	0.616939
Ttll7	2579.75	-0.0842923	0.065699	0.108078	0.343279
Cuedc2	373.42	0.13964	0.0791357	0.0219702	0.132278
Cox6b1	542.35	0.0494489	0.068249	0.34885	0.638316
Tubb4b	30518.5	0.0446419	0.0504456	0.312377	0.605789
Kcnk9	1.95854	0.0180674	0.105414	0.113444
Dnajc12	71.0049	0.017685	0.0863386	0.70826	0.880636
Dner	33.4887	-0.653936	0.341692	0.001835	0.025358
Kif15	1063.88	-0.244637	0.0791894	0.00023763	0.00612722
Wdr44	55.227	-0.0495728	0.102969	0.296555	0.589885
Stpg3	2416.56	0.0136149	0.0621482	0.786366	0.915409
Decr2	169.054	0.404938	0.119285	4.83578e-05	0.00194315
Anln	752.406	-0.0131097	0.0669995	0.730435	0.891661
Tent4b	4186.65	-0.233669	0.0603873	1.50934e-05	0.000831394
Rps27l	811.159	0.016637	0.0650597	0.708642	0.880786
Klhl13	26.9455	-0.467754	0.324896	0.00485484	0.0488908
Slitrk2	22.2949	0.0556826	0.116659	0.144868	0.40384
Mbd5	695.439	0.0674786	0.0700634	0.210532	0.494083
Fam135b	1529.75	0.0184073	0.0788944	0.723258	0.888202
Noxa1	1.71132	0.00753305	0.103313	0.551258
Cnep1r1	608.083	-0.0770232	0.0670713	0.146501	0.406482
Entpd8	7.16722	-0.0248524	0.104941	0.308024	0.601231
Slc6a20a	51.5951	0.0358726	0.0967139	0.436396	0.712332
Dpp10	114.078	0.0321434	0.0847909	0.53728	0.780983
Atoh7	0.591646	-0.00173068	0.103547	0.852763
Sun1	2947.44	0.0558436	0.0499096	0.202449	0.485139
Jmjd4	160.102	0.0602282	0.0857806	0.266071	0.558035
Amdhd2	1654.06	0.25212	0.109009	0.0022667	0.0290522
Topors	2273.95	-0.208752	0.0696155	0.00040992	0.00899871
Ssx2ip	9534.62	-0.0222911	0.0411752	0.55464	0.792131
Igflr1	6.98167	-0.00720309	0.103495	0.501629	0.756742
Lpar3	722.017	0.067541	0.061581	0.179979	0.454708
Pnpla7	2546.55	0.0190396	0.0496737	0.662544	0.856894
Plch1	18.3474	0.00905054	0.0988947	0.852406	0.945717
Psenen	935.476	0.030083	0.0612726	0.546404	0.787035
Siah1a	627.453	-0.136889	0.0736587	0.0211753	0.12942
Lin37	425.554	-0.0679506	0.0757271	0.220385	0.506308
Mrpl41	573.501	0.0590562	0.0617149	0.31127	0.60506
Mcoln3	0.571427	0.00119523	0.103537	0.819654
Hspb6	738.754	0.0202497	0.0601879	0.681172	0.865872
Gjd4	5.29548	0.01087	0.101861	0.632718
Wnt4	44.1518	-0.00814099	0.103538	0.466829	0.732631
Ptcra	5.60281	0.0186122	0.10407	0.361417
Mrpl55	725.79	0.0905036	0.0729009	0.103298	0.335057
Dchs1	557.919	0.0877204	0.118888	0.131585	0.382564
Syde2	56.0504	0.124075	0.152917	0.0565892	0.235657
Proser3	568.305	0.0539337	0.0631288	0.289696	0.583736
Smad6	409.418	-0.375855	0.220402	0.00340112	0.0381291
Abcc12	3800.6	-0.041672	0.0552515	0.372976	0.657908
X2410004B18Rik	354.104	-0.265351	0.0899951	0.000333058	0.00780709
Dna2	169.8	0.0143805	0.0760335	0.70842	0.880683
Phkb	279.345	-0.00656836	0.0780204	0.89839	0.963826
Acaa2	1024.89	0.166032	0.097318	0.0172573	0.113106
Arhgap33	3394.81	0.242066	0.0845678	0.000562374	0.0112562
Arhgef26	31.0333	0.0322699	0.10085	0.452616	0.723738
C1qa	179.833	0.00300505	0.0850237	0.950497	0.982458
Gtdc1	800.092	-0.00114046	0.0550038	0.980406	0.99461
Prodh2	0.941858	0.00357226	0.103414	0.662016
Ehmt1	375.894	0.159077	0.0917933	0.0178149	0.115313
Rap2b	214.512	-0.159226	0.129517	0.0344436	0.174742
C1qc	189.049	-0.00203957	0.0860791	0.966378	0.988708
Zfp157	179.086	-0.00984276	0.0738871	0.849427	0.944544
Trpv5	4.14188	0.0327561	0.109384	0.0993401
Neto2	105.002	-0.0255068	0.0863011	0.610356	0.825955
Fzd8	59.6289	-0.0327381	0.0993935	0.313196	0.606518
C1qb	246.692	0.000273722	0.0821094	0.900742	0.965075
C1ql2	0.589506	-0.0017882	0.103669	0.925889
Unc93b1	161.653	0.0675967	0.102997	0.221674	0.507567
Piwil4	15.7819	-0.0129471	0.100453	0.648653	0.848092
Trim67	37.2283	0.0615044	0.11587	0.171445	0.442058
Kirrel2	2.93969	-0.0155877	0.104686	0.213806
Zfp280c	188.155	-0.0310709	0.0839449	0.555964	0.792885
Ttc7	3685.03	0.0234834	0.0646733	0.644153	0.845434
Tex46	441.941	-0.0151899	0.0782238	0.769098	0.909371
Stox1	13.2928	-0.00688632	0.100036	0.800775	0.92129
Cst13	1794.83	-0.0243391	0.0790968	0.642944	0.844794
Mucl2	0.233792	0.00118439	0.10366	0.896553
Stag3	11635	0.0519391	0.0519011	0.248451	0.538286
Nfkbid	6.84569	-0.0129147	0.102813	0.523034	0.771389
Aifm1	298.027	0.214164	0.105638	0.00554742	0.0534068
X4921524J17Rik	497.982	-0.247321	0.0850939	0.000420789	0.00915244
Try5	74.0121	-0.0217822	0.0918819	0.634603	0.839739
Kdm1a	3652.21	-0.0181999	0.0503541	0.678461	0.864516
Elac1	171.562	0.0227497	0.0726567	0.649716	0.848821
Rab8b	687.583	-0.268116	0.0855613	0.000180443	0.00507273
Tmem71	7.21607	-0.003599	0.101631	0.861102	0.949287
Trappc14	1199.43	-0.0854107	0.0750143	0.128354	0.377551
Slc39a12	66.7666	0.0738788	0.104468	0.192951	0.472543
Aadacl2fm1	0.184606	0.0013354	0.103687	0.876962
Kifbp	1749.74	-0.15249	0.0623888	0.00321793	0.0369834
Lrfn3	8.6661	-0.0670492	0.134355	0.0149152	0.103252
Cst11	1.92029	-0.012931	0.104342	0.235773
Bcorl1	545.515	0.152586	0.10003	0.0272919	0.150779
Clca2	6.31601	-0.00702734	0.101334	0.692455
Wnt8b	9.5181	-0.0228128	0.103398	0.483414	0.744653
Cfap221	874.888	0.0337524	0.0556967	0.474386	0.737854
Trim17	7285.01	0.0616803	0.0732745	0.258607	0.549741
Spryd3	843.32	0.31071	0.0873962	3.52965e-05	0.00154102
Cnpy4	92.9852	0.146796	0.139736	0.0450932	0.20605
Zic4	1.50014	-0.00372396	0.103251	0.719719
Tmem177	595.469	0.0308764	0.0673185	0.551438	0.790175
Anapc10	585.455	-0.0874859	0.0769784	0.123569	0.369225
Taf6	2362.96	0.127231	0.0569021	0.00985974	0.0784816
Tfb1m	947.435	0.0621986	0.0967642	0.261411	0.553264
Zdhhc9	370.008	0.158969	0.0854615	0.0142559	0.100336
Pml	143.751	0.112406	0.110896	0.0846256	0.299155
Trim3	103.143	0.334462	0.126675	0.000584752	0.0115223
Otud4	4389.86	-0.0208419	0.0540385	0.651026	0.84958
Nxt1	2325.34	-0.0351787	0.0579607	0.466356	0.732337
Asap3	468.436	-0.0541388	0.0937011	0.24605	0.535946
Zfp39	4403.81	-0.182896	0.0707279	0.00182606	0.0252822
Tns2	343.141	0.0148788	0.0826235	0.767694	0.909145
Xpnpep2	28.4841	0.0692265	0.126274	0.0998791	0.328982
Zfp113	173.858	-0.108065	0.100261	0.0893505	0.30883
Apln	340.978	-0.0950399	0.137192	0.0865134	0.303476
Hk1	50309	0.0121956	0.0582606	0.800167	0.921096
Ss18	1600.56	0.0396806	0.0407649	0.289431	0.583575
Sstr4	0.14585	-0.000286524	0.103685	0.877112
Frem2	30.3041	0.0596315	0.117825	0.146407	0.406333
Zscan21	3297.56	-0.0550868	0.0768561	0.312647	0.605914
Wdr62	16707.2	0.0188944	0.0504763	0.668678	0.859856
Mmaa	150.171	0.0811721	0.0917264	0.170221	0.440466
Foxa2	2.51125	0.00136393	0.103057	0.886165
Zfp146	234.28	0.174358	0.107128	0.0172355	0.113017
Tspan15	116.928	-0.0138759	0.0846468	0.820823	0.931759
Apbb1	429.122	0.101862	0.0852289	0.0924541	0.315006
Clca3b	4.49145	-0.00679767	0.102785	0.667106
Pax1	190.792	0.0413521	0.10122	0.359098	0.645293
Inhbb	828.429	-0.0555774	0.0912533	0.304157	0.597651
Smpd1	162.007	0.00511518	0.0782524	0.920795	0.972213
Azgp1	4.6303	0.01616	0.104804	0.191531
Paip2	4270.81	0.0605612	0.0516073	0.177999	0.451737
Cavin3	49.4504	-0.0258277	0.0967106	0.537201	0.780983
Sh3glb1	22593.8	-0.210034	0.0534668	1.45988e-05	0.000810031
Gm5229	0.0626645	-9.35035e-06	0.103686	0.975554
Rbmxl1	573.373	-0.0765004	0.0521795	0.0913664	0.312569
Scd1	571.386	-0.0868362	0.136486	0.0848445	0.299587
Selenof	2516.1	-0.27201	0.0647441	3.11561e-06	0.00026467
Rnf139	14162.4	0.00541022	0.0537821	0.906618	0.967257
Trmt12	137.914	-0.0261533	0.075907	0.726916	0.889946
Prr32	111.32	0.321437	0.143837	0.00175452	0.0245397
Slc35b2	362.909	0.143637	0.0718384	0.0130125	0.0942482
Lrg1	157.296	-0.0496436	0.117574	0.0711401	0.269614
Gm9762	130.186	0.017699	0.0974408	0.639277	0.842769
Rab11fip3	1813.64	0.126309	0.0669434	0.0205948	0.127256
Ttc29	4871.21	-0.0566587	0.0437631	0.151932	0.413792
Dcaf15	3152.14	-0.0596284	0.0623815	0.238103	0.525847
Socs5	522.736	-0.0231548	0.0538594	0.614872	0.82891
Fer1l6	76.9749	0.142024	0.142852	0.0498645	0.218839
Zcwpw1	768.827	0.051252	0.0759076	0.346296	0.636246
Ralgapa2	927.719	0.0938464	0.0677346	0.081657	0.292909
Setd7	155.666	0.00452309	0.0839066	0.926571	0.974035
Sik2	1274.13	0.149938	0.0656464	0.00535453	0.0521811
Fam91a1	1187.76	-0.0275439	0.0574413	0.564187	0.797452
Trim58	0.640524	0.00575929	0.103701	0.433596
Psd	1129.45	-0.00119549	0.0776013	0.981041	0.994932
Tmprss13	18.7366	0.0361473	0.107686	0.23397	0.521343
H2.M10.6	0.115307	0.00141066	0.103693	0.876595
Prmt9	194.916	-0.0130987	0.0716612	0.801003	0.921408
Aff3	246.999	0.508675	0.131258	6.39914e-06	0.000438281
Myom3	54.3439	0.14233	0.261958	0.017216	0.112971
Tas2r108	0.112417	-0.000105316	0.103684	0.998653
Cfap61	1887.06	-0.223281	0.0958601	0.00249692	0.0310321
Lypd8l	0.312363	-0.00194215	0.103684	0.780146
Arhgap10	405.196	0.0695844	0.0694345	0.195139	0.475395
Ddx1	6330.09	0.0729961	0.0495366	0.0945798	0.319843
Lrrc20	144.658	0.106132	0.104643	0.096675	0.322553
Ndufc1	1204.99	-0.0661903	0.0849618	0.244735	0.534088
Il22ra1	2.39959	-0.0174705	0.10494	0.208333
Wee2	0.853092	-0.00368551	0.103693	0.795443
Mgarp	778.548	0.160563	0.107325	0.0253658	0.14425
Ppp1r14a	128.151	-0.12443	0.212994	0.0199286	0.124612
Spaca5	186.816	0.186988	0.136218	0.0219356	0.13223
Mycn	78.8341	-0.0907087	0.129905	0.104632	0.337388
Nodal	0.240475	0.00149742	0.103673	0.841931
Dennd11	112.246	0.350673	0.16482	0.00195092	0.0264404
Elf2	4886.71	0.00923083	0.0319183	0.761205	0.906148
Krt80	8.23045	0.0202898	0.104058	0.369866	0.655246
Grhl3	23.7502	0.0194746	0.0996476	0.588561	0.812044
Cyb561d2	224.426	0.0527676	0.0786428	0.337879	0.629112
Pacrg	7561.73	0.0443075	0.0528838	0.333528	0.625208
Rbm17	1114.28	-0.119957	0.0683169	0.0284334	0.154672
Prf1	0.379203	-0.00162529	0.103588	0.796767
Atg101	201.676	0.0831794	0.0937001	0.162285	0.429763
Islr	93.6953	-0.0561141	0.0983931	0.282434	0.575288
Fam193a	5095.85	-0.00835381	0.048627	0.845163	0.942524
Spry1	127.335	-0.0546349	0.0948509	0.293256	0.587181
Thap1	751.028	-0.195433	0.0673167	0.000686093	0.0128522
Lipt1	153.879	0.0118014	0.0767213	0.820028	0.93162
Syn1	8.65418	0.0172716	0.102937	0.460656	0.729027
Mospd3	452.213	-0.142796	0.121692	0.0451123	0.206071
Zfyve28	85.9918	-0.143752	0.298826	0.00813421	0.0690195
Fgf2	71.4384	-0.00943518	0.0953018	0.807151	0.92467
Hook3	317.914	-0.136182	0.0989963	0.0411776	0.195807
Mxd4	2267.22	0.0438488	0.049399	0.312623	0.605914
Matr3	8312.01	-0.297488	0.0875347	5.6054e-05	0.0021744
Spred3	1518.43	0.0900798	0.0785847	0.119225	0.362824
Clic4	2204.46	-0.0997552	0.054791	0.0340753	0.173721
Zfp692	138.238	-0.0446688	0.100277	0.344855	0.634982
Pldi	450.637	-0.134725	0.100942	0.0441948	0.203509
Pomk	145.693	-0.0069893	0.0749554	0.856979	0.947463
Mex3c	2066.57	-0.0773453	0.0592016	0.13999	0.396558
Itih2	461.152	0.0774804	0.115128	0.162191	0.429732
Aagab	884.77	0.116257	0.0579275	0.0284882	0.154886
Dzank1	319.2	-0.0188307	0.0761146	0.717823	0.884948
Hgsnat	633.853	0.0264852	0.0669976	0.606697	0.822884
Kin	126.362	-0.0158226	0.0781425	0.69177	0.871603
Aldh3b3	42.5516	-0.0208405	0.0940828	0.629059	0.83695
Rsrp1	4137.17	-0.041378	0.0452438	0.309313	0.602865
Bltp1	3618.83	-0.108503	0.0702457	0.0496477	0.218407
Gemin5	3308.65	0.00774709	0.0742852	0.881686	0.957194
Tmem97	12089.2	-0.157044	0.0587656	0.00206898	0.0274159
Ovol2	1150.71	-0.289607	0.105327	0.000507995	0.0104151
Galnt6	71.5158	0.0836588	0.118936	0.142435	0.400064
Stag1	1010.77	-0.0341484	0.0600519	0.486149	0.745882
Tbcel	2046.46	-0.179517	0.0511571	0.000100054	0.00332255
Ldlrap1	149.678	-0.0300227	0.0763317	0.570881	0.80154
Lsm1	342.916	-0.153484	0.0814289	0.00591039	0.0557633
Ttc13	466.986	-0.0214452	0.0633877	0.669451	0.859856
Man1c1	90.0925	-0.0371274	0.0943607	0.32621	0.619867
Banf2	884.449	-0.0290929	0.0727156	0.581641	0.808205
Tacc3	1908.96	-0.0728398	0.0421312	0.0516536	0.223468
Jade3	604.78	0.0438771	0.0780383	0.416479	0.694497
Bag4	1185.25	-0.232249	0.0565739	5.89348e-06	0.00041407
Traf3ip3	2.08254	-0.000186842	0.103144	0.989594
Tap1	58.5598	0.117756	0.175852	0.0460169	0.208508
Bbs7	1701.12	-0.176517	0.0703446	0.00248062	0.0309048
Capn15	1045.7	0.0434699	0.0634517	0.391943	0.674643
Larp1	18418.2	-0.0833317	0.0463694	0.0435304	0.202042
Hand1	1.97914	-0.0125997	0.103902	0.357801
Mfsd2b	156.544	0.0788593	0.114553	0.159977	0.425873
Map4k1	497.465	-0.0291133	0.0846076	0.574516	0.803809
Fam53a	667.097	0.0551971	0.0601889	0.264496	0.556532
Slc9a7	7.72857	0.0272889	0.105603	0.265959	0.557907
Taf2	1621.56	-0.104638	0.0751187	0.0662042	0.258162
Slc12a9	163.599	0.12622	0.133119	0.094699	0.319901
Hrh4	30.2515	0.00643154	0.0944815	0.870919	0.95208
Chst7	3.98513	0.0186729	0.104923	0.242379
Paqr7	1115.65	0.038882	0.0521557	0.46367	0.730693
Nudt22	79.1406	0.0123237	0.091864	0.725687	0.889187
Actr1b	950.324	0.0336268	0.0444768	0.442052	0.717026
Letmd1	449.418	-0.0154482	0.0585797	0.851121	0.945164
Uvssa	675.88	-0.0383796	0.0567707	0.41894	0.69692
Dipk2b	3.58801	-0.00682753	0.102887	0.650978
Sf3b6	311.657	-0.0492418	0.0728234	0.360554	0.646402
Ccn3	8.57942	0.000746837	0.100044	0.989487	0.997103
Letm2	5074	-0.00832994	0.0445593	0.835946	0.938309
Srrt	4978.2	-0.0481722	0.0633923	0.339423	0.630488
Pafah2	1199.5	0.125883	0.0816672	0.0406323	0.19389
Kdm6a	169.733	0.118932	0.117803	0.0740349	0.27621
Enpp1	45.8454	0.0813072	0.141266	0.0554933	0.233217
Ctbp1	824.015	0.0294917	0.0641655	0.56035	0.795311
Hhat	72.5533	0.19436	0.171597	0.0294475	0.158458
Trmt6	384.821	-0.0966263	0.070028	0.101093	0.331004
Spon2	2.54093	0.00327667	0.102882	0.809766
Rims2	663.659	-0.0192589	0.0645529	0.738691	0.895855
Muc17	607.721	-0.0923791	0.0800092	0.112288	0.350744
Nmur2	0.281643	0.00449918	0.103792	0.656278
Rcor3	2771.8	-0.167673	0.0436339	3.14528e-05	0.00143973
Atp11b	1231.66	0.0289509	0.0710193	0.5814	0.808075
Icam1	82.8447	-0.0159201	0.0937023	0.716325	0.884696
Htra4	7.85333	0.00586162	0.101642	0.78094	0.91375
Cnnm4	1049.13	0.0113124	0.0522825	0.85135	0.94524
Tbc1d2b	220.35	0.0905884	0.112217	0.132177	0.383362
Serpine1	36.0481	-0.0470011	0.106721	0.263555	0.55536
Ranbp10	2360.69	0.235113	0.185525	0.0152377	0.104371
Dmxl1	520.47	-0.0741438	0.0832462	0.194825	0.474771
Best1	5840.46	0.11486	0.0716787	0.0432145	0.201389
Endod1	233.826	-0.0393967	0.0784561	0.463015	0.730543
Depdc5	1074.5	-0.0259647	0.0725671	0.619943	0.831242
Vgf	34.3222	-0.0472318	0.115376	0.100065	0.329504
Fer1l5	2168.76	0.00707805	0.0852982	0.885428	0.958554
Slc30a1	1196.94	-0.451524	0.0869532	5.11555e-09	2.0021e-06
Adam32	14835.5	-0.10328	0.0526612	0.02433	0.140506
Uqcrh.ps1	0.103419	0.000864674	0.103685	0.861517
Vnn1	37.8609	-0.0392143	0.104508	0.317785	0.611278
Cep85	4035.5	-0.100603	0.0393113	0.00560375	0.0537456
Tulp1	3.97067	-8.79711e-05	0.102739	0.996456
Arid5a	147.44	0.11361	0.105417	0.0797659	0.288487
Slc22a20	1.60913	0.0201608	0.10589	0.107455
Slc18b1	87.1503	0.0964088	0.117406	0.115933	0.357069
Azin1	2232.23	-0.0297583	0.0604451	0.545969	0.786719
Ints7	1193.13	-0.079963	0.0522873	0.0778488	0.284355
Fbxo27	191.925	0.0122448	0.0718064	0.81355	0.927857
Klf10	319.787	-0.298474	0.0793763	1.20546e-05	0.000710216
Tedc1	1160.14	0.0848314	0.0835247	0.14945	0.409902
Acp7	134.821	0.336315	0.17999	0.00344035	0.0384705
Uggt1	832.233	0.145619	0.0831929	0.0205539	0.127111
Dtl	1333.78	-0.134211	0.0726589	0.0196569	0.123374
Thoc2	572.159	-0.258897	0.151043	0.00580423	0.055046
Tbx10	4.69888	-0.0121012	0.10313	0.498311
Erv3	16.6457	0.0224706	0.103102	0.413142	0.692061
Asxl2	1210.59	0.0161062	0.0563932	0.733733	0.89346
Ubr5	11554	-0.0627194	0.0601572	0.204244	0.487491
Slc2a12	94.7257	0.14083	0.139796	0.0494691	0.218031
Zmat4	6.03839	0.00427339	0.101809	0.866091
Cib2	69.8623	0.273762	0.205492	0.0103599	0.0812566
Nenf	223.036	-0.0450966	0.0831437	0.403061	0.684215
Fam168b	862.727	0.185985	0.0663602	0.00102131	0.0168302
Arhgef4	59.8591	0.122107	0.19899	0.0291027	0.157221
Pank2	1514.83	-0.0186276	0.0460663	0.651961	0.850285
Ppfia1	913.342	0.08552	0.0630674	0.0958263	0.320939
Mavs	362.805	0.0340993	0.071222	0.517958	0.768598
Bcdin3d	179.967	-0.0949065	0.0980871	0.116272	0.357711
Atg14	323.252	-0.0922391	0.0691992	0.0902454	0.310163
Prss40	1082.33	-0.024622	0.0651487	0.628878	0.83695
Mrpl47	1395.89	-0.0800945	0.0705348	0.140794	0.397601
Rapgef6	1156.75	-0.101688	0.0548348	0.0308775	0.162853
X1700021A07Rik	11.2108	0.0253161	0.102406	0.374986	0.659702
Fbxo34	2345.95	0.0668811	0.0388627	0.0626852	0.250204
H2.M11	1.04739	-0.00540972	0.103801	0.428553
Shank2	471.345	-0.37982	0.207097	0.00277988	0.033421
Aldh8a1	75.2493	-0.0579297	0.0930129	0.292872	0.586789
Dlgap5	479.996	-0.104137	0.0622704	0.0428457	0.200351
H2.DMb2	10.6665	-0.0354523	0.111459	0.0393706	0.190399
Plekhg2	1068.11	0.409828	0.1731	0.00108139	0.0175593
Zdhhc18	141.301	0.0687725	0.0961816	0.22559	0.511669
Rps16	2536.3	0.0794027	0.0646317	0.129634	0.379736
Vash2	3561.61	-0.0558215	0.0531	0.220739	0.506649
Mcrs1	2767.86	0.0842621	0.0579965	0.0846861	0.299155
Wdhd1	386.867	0.0523231	0.0759121	0.336198	0.627584
Tob1	1753.44	-0.167788	0.0887152	0.0114341	0.0865631
Ephx3	3.13122	-0.00258251	0.102808	0.818212
Pkd2l1	410.578	0.0275501	0.0767818	0.603221	0.820333
Kcnh3	35.1296	0.0360684	0.105694	0.29499	0.588771
Gch1	31.0526	-0.0378035	0.103393	0.341758	0.632526
Nr0b2	9.23418	-0.0224974	0.105011	0.322895	0.616132
Rskr	7.44227	0.000820042	0.10115	0.959811	0.986105
Clba1	1796.65	0.0653269	0.100281	0.238778	0.526806
Kdf1	73.8167	-0.139235	0.166726	0.0481061	0.214253
Nme1	409.993	0.00474126	0.0767803	0.86767	0.951308
Adgrl3	870.927	-0.133524	0.0904368	0.0376078	0.185017
Osbpl5	237.83	0.0406489	0.0746542	0.447281	0.720742
Bclaf1	1830.49	-0.175094	0.0679236	0.00203921	0.0270868
Kcnmb2	3.51001	-0.00412737	0.102748	0.775836
Tnfrsf23	18.1418	-0.0315192	0.103019	0.374337	0.659065
Spag1	2215.48	-0.268596	0.0646373	3.47963e-06	0.00028563
Atoh8	3011.23	-0.0301904	0.0705647	0.563497	0.797094
Wdtc1	11590.2	0.0322428	0.0570522	0.501302	0.756544
Kcnk2	125.826	-0.0847561	0.119858	0.131438	0.382241
Cldn11	2261.72	0.142989	0.0735497	0.0151458	0.104013
Rgs22	7646.76	-0.0769036	0.0688443	0.150573	0.411897
Cdkn3	2298.49	-0.0189386	0.0537278	0.681256	0.865872
Slc25a43	30.7257	0.00943924	0.0945191	0.811695	0.92683
Zbtb42	1649.78	-0.157572	0.0941631	0.0196756	0.123456
Zfp60	220.023	-0.173187	0.109551	0.0186299	0.118824
Prkci	454.649	0.0218605	0.0752989	0.675837	0.864056
Vps13b	1190.51	0.000311658	0.0638556	0.995152	0.998792
H2.DMa	304.137	0.114641	0.102754	0.0780061	0.284384
Phc3	399.876	0.0115442	0.0683789	0.822709	0.932335
Kctd8	0.187785	-0.00141385	0.103686	0.806858
Slc20a2	468.682	0.205289	0.0944303	0.00440443	0.0458802
Gdf7	1.45918	0.0013127	0.103395	0.866429
Gpr160	3378.38	-0.116932	0.0632789	0.0257156	0.14541
Cdkn1c	241.265	0.0113154	0.0848414	0.818436	0.930811
Ldah	271.588	-0.0119383	0.0634286	0.812052	0.927111
Rfx7	575.536	-0.0438695	0.0688359	0.401437	0.683174
Inf2	138.135	0.068899	0.102123	0.44272	0.717313
Esyt3	1227.93	-0.00949225	0.0654132	0.851974	0.945659
Armc3	4492.65	-0.0923068	0.0466144	0.0268858	0.149495
Atp8a1	149.401	0.0504386	0.085518	0.354925	0.642499
Aspg	22.6427	0.0564133	0.120861	0.078521	0.285503
Tmem247	4082.34	-0.0564227	0.0782211	0.304014	0.597532
Ahdc1	3842.42	-0.0176644	0.0879604	0.711103	0.882117
Ddhd1	9008.08	-0.149674	0.0555113	0.00197986	0.0265441
Lzts3	136.212	0.0503809	0.0997787	0.314367	0.60785
Tecta	12.6809	0.0441032	0.112432	0.145947	0.40562
Cd81	1678.72	-0.0598547	0.0749647	0.272968	0.565296
Spag6	3363.01	-0.0544632	0.0666096	0.294703	0.588466
Fam13a	37.7501	0.0617548	0.120688	0.118952	0.362295
Cisd1	773.19	-0.0909507	0.0651811	0.0841104	0.298293
Fermt2	430.529	-0.0337728	0.0629778	0.50178	0.756883
Ccdc33	3683.65	0.161316	0.0680767	0.00450718	0.0465523
Tmem33	715.448	-0.267747	0.0712029	1.9538e-05	0.00100462
Gnpnat1	228.363	-0.0206256	0.0736954	0.69388	0.873168
Ckap2	519.31	-0.0895014	0.0681789	0.0966909	0.322553
Avp	1.07122	-0.013685	0.104853	0.0351597
Mynn	441.789	-0.111041	0.0695348	0.0289112	0.156379
Themis2	26.5268	-0.0349774	0.104652	0.349008	0.638353
X2810032G03Rik	119.144	-0.0472223	0.0996645	0.333308	0.624985
Limch1	1003.99	-0.0382051	0.0725534	0.46907	0.734749
Actrt3	1722.04	0.0853718	0.0869235	0.15296	0.415263
Nek5	12.9711	-0.0156834	0.100921	0.582557	0.808863
Mrps26	377.463	-0.0840127	0.129626	0.100971	0.330887
Eef1a1	53311.6	-0.0157988	0.0349012	0.630928	0.837911
Phyhipl	7946.37	-0.0337663	0.0468513	0.419823	0.697487
Fam222b	484.447	0.046576	0.0610287	0.349346	0.63837
Xkr8	2120.68	0.0396991	0.0586805	0.416623	0.694594
Ppp1r16b	203.499	0.131176	0.147257	0.0729852	0.27362
Ptger2	6.54438	0.0187334	0.103508	0.403893	0.684724
Actr5	388.603	-0.0364198	0.0793765	0.456368	0.726167
Slc16a9	70.7684	-0.00134939	0.0857964	0.988088	0.996616
Slc32a1	1.44339	-0.00208625	0.103312	0.818789
Mrpl23	79.6189	-0.0085066	0.093618	0.810581	0.926378
Pced1a	804.694	0.0226912	0.0582239	0.638906	0.842563
Mbl1	1.24857	0.0100106	0.10391	0.322423
Dzip1l	43.3022	0.164754	0.209239	0.0313687	0.16461
Coa8	716.231	0.0449815	0.0921338	0.375055	0.659771
Vopp1	72.2389	0.0809126	0.112726	0.154367	0.417909
Phf12	1243.68	0.007356	0.0541629	0.873406	0.953516
N4bp2	930.362	-0.0177493	0.0726327	0.730095	0.891547
Adh4	200.797	-0.0501884	0.100482	0.312064	0.605695
Mat1a	5.25572	0.0261072	0.106367	0.192153
Iqch	5361.46	-0.103442	0.049834	0.0184434	0.118009
Rpl10a	1896.95	0.382757	0.0648595	3.64684e-10	3.07415e-07
Fam76b	453.009	-0.0209458	0.0592923	0.579999	0.806998
D630003M21Rik	231.651	0.0758965	0.107856	0.180496	0.455385
Ctnna1	1218.89	0.137281	0.0614862	0.00828919	0.0700363
Fbxw17	137.713	-0.0308079	0.0777326	0.561415	0.796052
Abhd18	533.466	-0.164419	0.0790013	0.00805839	0.0686687
Tgm2	865.916	-0.0183553	0.0786227	0.722731	0.887947
Smim14	1755.4	-0.17755	0.0794354	0.0050805	0.050316
Tspan14	196.486	0.0746401	0.0902776	0.200016	0.481362
Ppm1k	90.3385	0.0349635	0.0906218	0.484884	0.745382
Gm5884	92.1242	-0.0027286	0.0946643	0.943097	0.980498
Sh2d4b	27.1695	0.00888247	0.0969331	0.804962	0.923732
Vstm2l	33.8482	-0.0975425	0.167531	0.0251728	0.143665
Fdxacb1	187.728	-0.0167236	0.0690085	0.746682	0.898931
Rtkn2	59.4977	0.00165633	0.100871	0.943539	0.980498
Nmrk1	82.6089	0.424136	0.187597	0.00129913	0.0200373
Ifi206	2.38461	-0.00342952	0.102777	0.804506
Iars	1339.64	-0.0347044	0.0610694	0.482208	0.743949
Cpe	3160.86	0.121905	0.0906545	0.0553544	0.232889
Zfp365	9.65487	-0.0117206	0.102679	0.552826	0.791035
Nufip2	1134.5	-0.0143912	0.0641115	0.774986	0.9118
Aim2	7.42893	0.024319	0.104804	0.315638	0.608696
Egr2	16.3034	-0.0526648	0.122842	0.00678575	0.061411
Ackr1	0.382511	-0.00493475	0.103819	0.259631
Jmjd1c	1108.6	-0.0619871	0.0601328	0.209995	0.493561
X1700017G19Rik	900.2	-0.118734	0.0757287	0.0412839	0.195976
Stk35	6568.09	-0.117843	0.0612347	0.0212749	0.129722
Dusp8	25.3161	-0.0215275	0.100442	0.520846	0.770217
Wdr19	1750.3	-0.128926	0.0834956	0.0357431	0.179634
Pcdh18	7.28034	0.0139821	0.103074	0.481059	0.742857
H2az1	5294.56	-0.0518051	0.0529844	0.256683	0.547315
Rcor1	1016.75	-0.031594	0.0653803	0.536145	0.780362
Sirpa	188.556	-0.104922	0.105773	0.100385	0.329954
Ankrd9	1357.84	-0.101004	0.137914	0.0839673	0.298052
Bri3bp	701.341	-0.0668957	0.0817121	0.235388	0.522986
Ankrd13b	68.2809	0.0822754	0.112058	0.15304	0.415379
X1700018B24Rik	2466.6	0.0357729	0.0858653	0.496817	0.75395
Tmem156	342.736	-0.275278	0.116123	0.00152294	0.0223566
Ndufv1	2583.29	0.155321	0.0554538	0.00147596	0.0218868
Ddx60	78.208	0.0308954	0.0865672	0.545111	0.786155
Bank1	16.1085	-0.0071887	0.0995878	0.758431	0.90512
Or10j5	6.77886	0.00328537	0.103294	0.74973	0.90072
Ssh2	6371.59	-0.184699	0.0592304	0.000367445	0.00838884
Bicd2	1808.85	0.00939472	0.072429	0.856301	0.947437
Smarce1	1715.18	-0.0638632	0.0749496	0.241893	0.530556
Scarb1	3426.35	0.157235	0.0789876	0.0115808	0.0872824
Chchd5	227.824	-0.0977933	0.0899053	0.10921	0.345408
Inpp4b	142.235	0.0749597	0.104085	0.189687	0.467646
Crp	14.1121	-0.00787975	0.100298	0.818181	0.930618
Ccr7	47.441	0.64977	0.264728	0.000607596	0.0118161
Fgd3	74.1619	0.0585782	0.10898	0.2243	0.510241
Ano10	1664.84	-0.0487	0.0419603	0.203878	0.487125
A4gnt	0.0694247	0.00104692	0.103688	0.91742
Wdr20	638.4	-0.0419187	0.0495433	0.334492	0.625999
Nsrp1	1514.83	-0.264418	0.156107	0.0054721	0.0529595
Card19	157.519	0.0157392	0.0816011	0.757422	0.904642
Rflna	2.12697	-0.00100032	0.102895	0.923998
Zc3h7a	1041.13	-0.171444	0.0727843	0.00391689	0.0420199
Ninj1	276.539	0.0474186	0.0859184	0.382294	0.666083
Cfap68	5475.81	-0.0549834	0.0577951	0.256151	0.54702
Snn	613.567	0.252276	0.109983	0.00243518	0.0304982
Itprid1	0.726494	0.00527971	0.103554	0.53945
Muc5ac	22.6608	0.0133756	0.0998601	0.660912	0.855746
X6430571L13Rik	12.7731	-0.00975052	0.100172	0.727836	0.890078
Ccdc92	12839	-0.178541	0.11707	0.0182056	0.11691
Gm9725	14.8794	-0.0300406	0.103843	0.358939	0.645293
Wnk2	63.9185	0.0166233	0.0946579	0.759211	0.905509
Sh3rf3	36.0702	0.027963	0.0964869	0.514941	0.766961
Rmi2	52.6732	-0.00749844	0.0874068	0.841302	0.940657
Rara	684.153	-0.0148802	0.0711003	0.774766	0.911792
Dhx38	1940.03	-0.0345452	0.0683002	0.504352	0.75883
Slc9b2	2.19866	-0.0197764	0.105545	0.162318
Igsf9	1418.16	0.353463	0.111865	0.000133153	0.00411029
Slc24a2	20.3468	0.0424346	0.109499	0.212926	0.497028
Parp11	923.751	0.0142163	0.051645	0.751551	0.901812
Arap2	446.108	0.189808	0.122277	0.016316	0.10909
Acd	764.529	0.11347	0.0676803	0.038052	0.186407
Cramp1	1517.48	0.120457	0.110189	0.0722316	0.272291
Hpf1	646.659	-0.00715165	0.0648762	0.887388	0.95968
Acer2	202.804	0.0329056	0.0899362	0.521345	0.770333
Dnajc22	32.4219	0.026324	0.0999036	0.483334	0.744586
Ccdc138	676.585	-0.135268	0.0710888	0.0173559	0.113426
Dnah10	2767.64	0.0144763	0.0787612	0.779571	0.91375
Wipf2	578.751	0.0607697	0.061828	0.227917	0.514709
Fam120a	1007.7	-0.0171582	0.0620113	0.729476	0.891191
Prm2	117276	0.00768481	0.0779458	0.882285	0.957422
Rapgefl1	57.6541	0.00335505	0.0911253	0.938618	0.978719
Mindy4	1950.36	-0.051893	0.0490476	0.230015	0.517315
Atp6v0a2	743.271	-0.0167367	0.0537088	0.715195	0.88424
Dennd4c	667.015	-0.0827869	0.0796846	0.148329	0.408358
Phf2	3231.88	-0.0922396	0.0839224	0.117809	0.360366
Kcnj9	2221.7	0.025736	0.0966886	0.538012	0.781523
Tigar	537.906	0.0600743	0.0802241	0.279947	0.573152
Igsf8	580.749	0.0161091	0.0821255	0.750418	0.900973
Socs1	85.339	-1.23529	0.299761	1.41811e-06	0.000151613
Gcc2	779.983	-0.116068	0.0744402	0.0430695	0.20097
Ptpdc1	9193.78	-0.128211	0.047577	0.00264795	0.032206
Cct8l1	2208.36	0.23157	0.079376	0.000522668	0.0105967
Sult6b1	9.46212	-0.0262577	0.104835	0.322112	0.615441
Mrm3	148.888	0.0622022	0.0999767	0.284397	0.577797
Haus6	580.048	-0.00765249	0.067977	0.881171	0.956874
Cntnap5c	52.7744	-0.0216196	0.0965946	0.58916	0.812293
Dexi	138.071	0.042117	0.0868793	0.427458	0.704087
Kmt2c	556.996	-0.00116774	0.0733306	0.982054	0.995038
Dbil5	15309.6	-0.0379621	0.0638864	0.454647	0.725165
Nod1	57.0392	-0.0156818	0.0954646	0.693889	0.873168
Smim3	34.7984	-0.00652858	0.0949436	0.824011	0.933037
Dlec1	2547	-0.00881153	0.0549604	0.849858	0.94466
Cldn22	3.77478	-0.0037128	0.103162	0.74171
Mturn	549.596	0.14565	0.106919	0.0324961	0.168461
Csf3	6.90418	0.0278633	0.105632	0.281566	0.574536
Rnf144b	1472.53	0.000450847	0.0640078	0.992937	0.998404
Cdkn2aip	3554.92	-0.0538724	0.0457592	0.188341	0.46616
Cntln	1072.82	-0.239851	0.0951067	0.00123978	0.0193397
Npy6r	8.30103	-0.0758642	0.14446	0.012749	0.0931869
Galnt11	220.388	-0.00406875	0.0747681	0.974307	0.99265
Fkbp14	385.52	0.0966947	0.0874172	0.110019	0.346964
Kcna6	28.932	-0.00945751	0.100348	0.841643	0.940802
Tmem237	1166.36	-0.0147154	0.0612869	0.765848	0.908579
Kdm1b	208.335	-0.0241547	0.0762697	0.645671	0.846384
Opa1	1163.84	0.00928843	0.0506852	0.833335	0.937292
Cnbd2	4028.79	0.267386	0.0935761	0.000459181	0.00971921
Hspb2	7.33356	-0.019831	0.104398	0.353464	0.641192
Atp13a4	93.5034	0.0868198	0.122945	0.122909	0.368205
Sbno1	5756.61	-0.0513017	0.069349	0.330619	0.623778
Trappc11	1278.45	-0.0248508	0.0490299	0.381277	0.6658
AW551984	0.846779	0.00327312	0.103531	0.657215
Ano2	109.654	0.0148844	0.0809533	0.772785	0.911076
Phf20	1031.49	-0.162059	0.0776787	0.00801756	0.0684538
Cdon	196.631	0.0270754	0.0909427	0.571689	0.801878
Fam210a	438.718	0.0339145	0.0666154	0.510396	0.763834
Tbc1d32	356.05	-0.0779299	0.0770712	0.165736	0.434051
Mphosph9	1779.25	-0.0748792	0.0545659	0.107734	0.342819
Ccdc50	2628.98	-0.024667	0.0510253	0.578689	0.806065
Camk4	1417.13	0.0519097	0.0693542	0.327526	0.621129
Rbm24	10.5508	0.0204614	0.103292	0.417043	0.695082
Crygn	0.345349	0.00168862	0.10359	0.823195
Tmem181a	472.774	0.202039	0.0866113	0.00311781	0.0362509
Stox2	747.125	0.261288	0.0838697	0.000213361	0.00573068
Snrk	750.45	0.0247397	0.0557235	0.59853	0.817524
Notch3	130.576	-0.0146333	0.0842339	0.76912	0.909371
Cd84	29.8092	0.0301729	0.103102	0.377514	0.662183
Cldn16	0.090653	-7.67888e-05	0.103684	0.961621
Ormdl3	2065.98	0.344097	0.0670162	2.67836e-08	7.76902e-06
Prdm1	6.86772	0.00708233	0.101171	0.764618	0.907907
X5033430I15Rik	6.53935	-0.00661002	0.101712	0.755054	0.903057
Gstp2	14.6973	-0.0183156	0.103902	0.370582	0.655607
Spon1	801.606	-0.0595092	0.0951548	0.301933	0.595568
Atg5	172.815	-0.154426	0.102856	0.0270552	0.150119
X1700022A21Rik	3621.71	0.150133	0.0695559	0.00863253	0.0720731
Plekhg6	20.4961	-0.00276394	0.102431	0.893187	0.962073
P3h2	34.5592	-0.0844524	0.133345	0.0961679	0.321444
Pde4dip	4549.5	-0.081355	0.0563686	0.0882237	0.307011
Ttc39b	728.847	-0.00472786	0.0564625	0.920386	0.972197
Enpp6	102.201	0.268272	0.251406	0.0129016	0.0938794
Hycc2	362.676	-0.220002	0.127124	0.0085289	0.0714283
Mylip	65.8381	0.0398407	0.0950384	0.413786	0.692347
Slc43a2	1206.65	-0.0250561	0.0530636	0.582616	0.808893
Slamf7	856.7	-0.178651	0.11219	0.0166077	0.110189
Spag4	6290.52	0.0127071	0.0592717	0.795134	0.918998
Chpf2	448.754	0.134316	0.0899853	0.0372148	0.183578
Btbd10	3530.37	0.0346449	0.0617294	0.487748	0.747237
Scarf1	26.0365	0.0032098	0.0954097	0.931597	0.975676
Cer1	0.283557	-4.04204e-05	0.103648	0.840933
Hand2	2.79502	-0.00364182	0.102886	0.743947
Rilp	25.0751	-0.0898075	0.148992	0.0528707	0.226322
Iqca1l	3198.95	0.0492157	0.0691909	0.351963	0.64007
Kcna7	10.5414	0.0309794	0.106364	0.259606	0.55107
Hoxa13	1.35918	0.022768	0.106772	0.0596575
Asb10	18.3993	0.0537517	0.117469	0.115838	0.356928
Prkab2	560.563	-0.0547353	0.0591674	0.266679	0.558617
Fbxo8	226.437	-0.127043	0.0923199	0.0479634	0.213835
Pgap3	78.0695	-0.0508613	0.102998	0.291373	0.585185
Itln1	2.08396	0.00597997	0.103355	0.593664
Hoxa11	0.125472	-0.000379512	0.103686	0.923728
Mfsd14b	223.448	-0.0182906	0.0762925	0.717683	0.884948
Tapbpl	176.29	0.535546	0.129656	2.12236e-06	0.000203125
Bend3	326.64	-0.0436163	0.0729826	0.346562	0.63652
Cep44	576.561	-0.0175855	0.0576271	0.713611	0.883513
Pnmt	6.93001	0.0107856	0.103235	0.497618	0.754343
Tlcd2	58.5291	-0.00170882	0.090866	0.997159	0.999144
Serpinf2	24.9682	-0.00163366	0.0996923	0.953242	0.983347
Primpol	140.38	0.0345936	0.0799781	0.483091	0.744506
Hoxa9	18.0974	0.0190606	0.0998243	0.601176	0.819229
Gask1a	14.8298	0.017931	0.101097	0.56408	0.797452
F11r	905.038	0.154509	0.0901964	0.0201314	0.125485
Hoxa7	25.2249	-0.0238927	0.103107	0.4238	0.700855
Hrc	6.27788	-0.0058393	0.101697	0.821842
Pdss2	134.914	-0.0289461	0.0782103	0.583683	0.809332
Cep250	974.758	0.0720414	0.0984265	0.205287	0.48881
Aox4	62.3299	0.0638151	0.122422	0.110681	0.348183
Mical2	6142.78	0.0729608	0.0533139	0.113041	0.352221
Fam50b	3616.65	-0.043936	0.0986462	0.351556	0.639794
Sobp	332.065	-0.105909	0.113353	0.0951788	0.320323
Usp38	916.789	-0.120217	0.0571551	0.0138644	0.09853
Ncapd2	2995.51	-0.0454866	0.0415887	0.230542	0.517743
Hoxa5	6.20081	-0.000742946	0.101812	0.956178
Neurod2	0.249398	-0.00165817	0.103681	0.881549
Bcl9	764.054	0.496528	0.0944525	9.65059e-09	3.49739e-06
Glra3	1.38282	-0.00306035	0.103346	0.729551
Gdf5	8.27126	-0.0162233	0.103637	0.409659	0.689463
Trpm4	1565.23	0.0236549	0.0637446	0.639935	0.843129
Sema7a	1400.02	0.152435	0.0815493	0.0151038	0.104013
Slc22a23	87.0433	0.207683	0.187047	0.0207364	0.127797
Ovca2	191.88	0.102598	0.0847465	0.0884942	0.307359
Iffo1	1941.77	-0.0322837	0.0682836	0.532517	0.777741
Fau	3560.47	0.0318364	0.0658658	0.535898	0.780106
Asic3	15.3779	0.00803199	0.0989594	0.746088	0.898798
Nop2	1320.89	0.00520803	0.0631501	0.917051	0.971012
Ostm1	223.34	-0.0319973	0.0764847	0.522768	0.771389
Bphl	203.155	0.0472998	0.0748467	0.38144	0.665826
Smg6	3847	0.00198149	0.0565306	0.966618	0.988773
Snx25	1825.25	0.000196703	0.0451116	0.996218	0.998894
Kash5	2115.88	-0.0081408	0.0731535	0.874076	0.953728
Atg9b	42.3597	-0.0383452	0.100921	0.374979	0.659702
Galnt18	116.733	0.0498383	0.0925232	0.2889	0.583202
Pdzk1	7877.88	0.0976367	0.0640428	0.0615754	0.247533
Wdr36	668.69	0.0212519	0.0528053	0.620325	0.831489
Pth2	61.8583	-1.12195	0.462162	0.000408758	0.00899871
Snx10	177.561	-0.0470912	0.0902599	0.375727	0.660434
Afg1l	89.996	-0.198695	0.153207	0.0194458	0.122648
Cd160	3.42099	-0.00439923	0.102131	0.808492
Spats2l	28.3804	-0.0240795	0.098301	0.535657	0.779807
X2410017I17Rik	0.700933	0.00395709	0.103523	0.62324
Edem2	716.583	-0.0653341	0.0590269	0.18364	0.460167
Kcnh2	759.277	0.000339707	0.0751812	0.994561	0.998792
X1700066M21Rik	847.217	-0.364245	0.0839345	1.10685e-06	0.000126348
Trpc4ap	4132.49	-0.104971	0.0450578	0.00986902	0.0785116
Serpinb9f	0.466326	0.00355927	0.103679	0.578764
Pramel32	0.151369	-3.96768e-05	0.103685	0.981407
Satb2	89.3718	0.0135257	0.0872336	0.778315	0.913066
Sesn1	748.902	0.133027	0.0662967	0.01468	0.102011
Tsr1	790.893	0.00552914	0.0562266	0.90693	0.967447
Mlxip	856.7	0.148197	0.0945459	0.0273201	0.150787
Txlng	196.063	0.0521408	0.0786815	0.350413	0.639271
Zfp384	1769.76	-0.146203	0.0537728	0.00202424	0.0269861
Tcte2	3132.72	-0.26824	0.0627089	2.41452e-06	0.000220805
Plcl1	63.729	-0.0705455	0.11712	0.157627	0.422389
Sgsm2	1269.33	0.176723	0.0687847	0.00227147	0.0290793
Arl5c	8.52613	-0.0168627	0.103241	0.43936	0.714828
Ankrd35	34.6923	-0.00234077	0.0951745	0.950687	0.982469
Camp	0.542507	-0.00130683	0.10359	0.82688
Fbxo25	175.085	0.017813	0.0749792	0.697909	0.875524
Lasp1	1308.71	0.0305006	0.0651536	0.549839	0.789654
Focad	356.076	0.0724163	0.0946704	0.20965	0.492961
Ncoa6	2717.82	0.10226	0.0682459	0.0605577	0.245207
Pcp4l1	132.234	0.00354148	0.0812505	0.94374	0.980654
Sbf2	2740.65	0.0101519	0.0597905	0.835488	0.938188
Gmds	148.241	-0.00578905	0.0739085	0.910933	0.968814
Rbm8a	785.312	-0.168395	0.079491	0.00705325	0.0630192
Trp53inp2	3578.34	0.267028	0.0604159	1.30749e-06	0.000143281
Ttk	1724.74	-0.15438	0.0650754	0.00458028	0.0469093
Pigu	486.309	0.0113384	0.0565988	0.791973	0.917839
Setd1b	2130.62	-0.0694991	0.0822014	0.219421	0.505153
Rras	325.534	-0.0177482	0.066951	0.741093	0.896832
Pals2	3500.36	-0.0324804	0.0539374	0.480917	0.74272
Gpr162	404.498	-0.05775	0.0959962	0.282387	0.575245
Txnip	2073.64	0.293574	0.154103	0.00434888	0.0454527
Upf3a	6790.27	-0.17854	0.138046	0.0221938	0.133253
Pmepa1	81.1115	-0.0387601	0.0964492	0.416145	0.694272
Foxf2	1.71238	-0.015114	0.104696	0.188415
Hjv	165.953	-0.0662188	0.0958657	0.241168	0.529869
Scaf1	1564.88	-0.0662101	0.0995583	0.228385	0.515395
X1700018A04Rik	352.467	-0.0578646	0.0803862	0.297283	0.590806
Higd1a	1338.37	-0.110215	0.072473	0.0508198	0.221215
Foxq1	190.793	-0.765359	0.219096	1.73136e-05	0.000909981
Cdc16	533.679	-0.0127508	0.0553268	0.785301	0.914994
Fig4	650.326	-0.0713271	0.0537159	0.122083	0.367619
Egr1	190.422	-0.908862	0.449365	0.000707216	0.0130898
Fcrla	62.3797	-0.0299313	0.0987674	0.423113	0.700406
Hdhd3	117.08	0.0538966	0.114954	0.134653	0.387498
Poli	1242.68	0.0225841	0.059354	0.643741	0.845196
Usp5	1731.38	0.0954364	0.0460375	0.0207412	0.127797
Mllt6	1087.99	-0.0324053	0.0782327	0.53843	0.781676
Cdc40	467.631	0.0618398	0.0671832	0.239915	0.528251
Spsb2	840.256	0.0304625	0.0815191	0.561886	0.796431
Srcin1	4108.37	-0.192827	0.178068	0.0224938	0.133781
Dennd2a	180.149	0.15352	0.111145	0.0322687	0.167819
Tmem255b	9.36981	0.0144404	0.101912	0.561417	0.796052
Abhd17c	423.065	-0.132896	0.0715263	0.0179176	0.115636
Uqcrfs1	1829.82	-0.116074	0.0617687	0.0243354	0.140506
Olfml2b	369.736	0.276096	0.0903624	0.00022916	0.00600059
Chmp4b	2275.43	-0.0281964	0.0648672	0.577566	0.805266
Nos1ap	23.374	0.0135008	0.0984436	0.68817	0.869515
Cdk19	1553.89	-0.00736728	0.0599764	0.880079	0.956528
Tfdp1	1362.36	-0.064637	0.0479599	0.127412	0.376221
Socs7	8545.29	-0.115521	0.0525481	0.0117694	0.0881577
Sv2a	25.3126	0.10195	0.16387	0.0424392	0.199154
Polr2l	476.878	0.0150348	0.0758738	0.773759	0.911403
Cdk19os	1033.95	-0.0284094	0.0705053	0.587138	0.811113
Otud7b	3775.7	-0.0201775	0.0680814	0.693302	0.873008
Slc19a3	6.69497	0.0282938	0.10707	0.182859	0.459023
Tmco3	403.78	0.00468939	0.058809	0.922754	0.972729
Catsper1	3060.86	0.0656027	0.0707086	0.22695	0.513566
Prr3	555.248	0.0747089	0.0650386	0.137431	0.392606
Ptov1	1664.36	0.0341748	0.0705812	0.515661	0.767416
Mesd	3581.06	-0.0420822	0.0640435	0.409247	0.689243
Dcun1d2	223.955	0.0051216	0.0714209	0.92104	0.972278
Parp12	820.413	-0.0153794	0.0527373	0.734355	0.893761
Gdf15	12.9711	-0.00515333	0.100303	0.869462	0.951944
Rpf2	585.822	-0.0705374	0.0687681	0.186801	0.464292
Grtp1	1134.53	0.0979859	0.0723499	0.0817899	0.293112
Tbkbp1	83.0479	0.00428812	0.0887928	0.92545	0.973775
Jarid2	1322.21	0.0128008	0.059866	0.792921	0.917877
Tbc1d17	545.709	0.0366773	0.062683	0.466599	0.732596
C1s1	487.062	0.0511933	0.0879506	0.387672	0.67051
Mfsd4b1	23.2878	-0.0262338	0.0992658	0.47215	0.736888
X1700003F12Rik	6466.79	-0.907173	0.266575	1.96981e-05	0.00100462
Fchsd1	291.707	0.0795767	0.0939694	0.177332	0.450776
Armc10	225.343	-0.000278374	0.0667204	0.995708	0.998878
Car14	28.7224	-0.0664875	0.121595	0.128954	0.3783
C1rl	117.095	0.175911	0.161385	0.0412516	0.195925
Mfsd4b5	1.93711	0.00520244	0.103299	0.603587
Rgs4	45.6269	0.0477134	0.100082	0.36473	0.650547
Cbfa2t2	669.39	-0.015349	0.056035	0.744534	0.897972
Osbpl7	795.838	0.330767	0.121235	0.000517973	0.0105506
Zfp280d	696.937	0.0250315	0.0722754	0.633068	0.838812
Mc3r	0.101072	0.000643681	0.103682	0.944751
Ubn2	2326.61	-0.0134212	0.0604431	0.784022	0.914642
Atf5	505.4	-0.0189618	0.080309	0.712118	0.882727
Tmc3	20.5075	0.0355668	0.105553	0.301019	0.594685
Srd5a2	3.5365	0.0192184	0.105203	0.207449
Pcid2	2284.61	-0.162022	0.0542973	0.000749608	0.0136057
BC028528	24.448	-0.00942877	0.0978432	0.780512	0.91375
Inip	364.549	0.017071	0.0613315	0.794002	0.918543
Cul7	442.816	0.0503392	0.0804654	0.356829	0.643805
Ranbp9	9179.97	-0.191576	0.0524913	4.98485e-05	0.00198281
Ciart	208.218	-0.0463165	0.0739854	0.470018	0.735288
Fndc4	46.5972	0.016314	0.0969154	0.663463	0.857428
Reep2	2751.15	0.0210945	0.0572671	0.659253	0.854938
Sp6	14.6104	-0.0301717	0.105586	0.248056	0.537874
Efl1	1376.19	0.00784835	0.0805623	0.877885	0.955675
Ift172	11830.1	-0.0121211	0.0596859	0.803298	0.92303
Cyp24a1	14.9077	0.00519098	0.0992701	0.860776	0.949166
Rad9b	582.871	-0.0313181	0.0608133	0.526107	0.773301
Saxo2	546.835	-0.00825667	0.0675354	0.872317	0.952785
Bpifb5	335.05	0.102996	0.10732	0.105772	0.339546
Susd4	36.831	-0.0143244	0.0947	0.693624	0.873071
Susd1	87.7088	0.0650523	0.100452	0.23527	0.52289
Sct	31.6716	0.0415055	0.105984	0.386521	0.669515
Pptc7	1466.33	-0.014271	0.0543683	0.902281	0.965766
Pln	417.514	0.020653	0.0768514	0.695139	0.874038
Akap12	73044.7	-0.000134052	0.0779272	0.997625	0.999177
Colec10	7.62453	0.00640618	0.101781	0.757452	0.904642
Tctn1	1810.94	0.0678951	0.0418858	0.0755821	0.279729
Cep85l	6440.35	0.0620671	0.0568202	0.195795	0.476276
Shoc1	270.919	-0.00639216	0.0737168	0.901537	0.965278
Capn8	34.1865	0.162626	0.253627	0.0250469	0.14333
Atp6v0a4	12.0028	0.00443994	0.100168	0.868257	0.951432
Slc35f1	2.70519	0.0027737	0.102793	0.846482
Ripor1	404.31	0.186316	0.0777879	0.00315375	0.0364945
Samd10	937.467	0.129016	0.0693878	0.0264226	0.148146
Gng10	444.822	-0.0665886	0.100624	0.227433	0.51404
Dock10	14.1785	0.00494908	0.0994979	0.86227	0.949811
Phrf1	2476.11	-0.0251565	0.0545317	0.586165	0.810688
Mcl1	2020.61	-0.294526	0.0667571	9.6699e-07	0.000115812
Nfe2l1	2357.98	0.0269405	0.0503979	0.53933	0.782263
Rassf7	292.962	0.0164956	0.0764314	0.751846	0.901977
Ensa	1798.93	-0.0576214	0.0397698	0.0529867	0.22673
Med30	180.21	-0.262427	0.156132	0.00672816	0.0610717
Tm6sf1	146.616	-0.105683	0.11004	0.0978647	0.324874
Nepn	0.614931	-0.00553014	0.103718	0.350348
Polr3k	378.563	-0.0109661	0.0682948	0.847981	0.943989
Zkscan16	9.23183	-0.0275333	0.105768	0.270974	0.562762
Degs1	326.056	-0.0477452	0.0788361	0.379433	0.664289
Lrrc56	3462.03	-0.0174031	0.0535848	0.704843	0.87893
Akr1d1	0.607608	7.60672e-05	0.103555	0.927812
Ctss	111.32	0.0352397	0.0971298	0.455981	0.725987
Pold1	495.362	0.0799347	0.1023	0.172335	0.443631
Ramac	833.195	-0.0176508	0.0627791	0.724451	0.888597
Creb3l2	284.352	0.0197887	0.0833667	0.700465	0.876337
Rnh1	641.509	0.171618	0.101208	0.0164597	0.109683
Sycp2l	6.61386	-0.00116797	0.101767	0.95204	0.98305
Cyp3a16	0.0699289	-6.76198e-06	0.103686	0.998225
Ric1	354.28	0.0987002	0.0933375	0.109381	0.345631
Fsd2	14.0311	0.000563957	0.0986185	0.977659	0.994
Herc1	2557.61	0.0529636	0.0691004	0.317642	0.611164
Dgki	11.8436	-0.0216247	0.102571	0.446169	0.719921
Lpar1	822.819	0.271511	0.079012	7.93744e-05	0.00279686
Mybpc2	4.13204	-0.00250277	0.10252	0.872248
Arfrp1	741.651	0.126691	0.0577769	0.00968483	0.0775638
Ucn	0.774069	-0.00786915	0.103972	0.315245
Scube3	161.818	0.100936	0.128846	0.0981733	0.325664
Trps1	36.0802	-0.0654301	0.123186	0.109542	0.345861
Pak1ip1	843.68	-0.0538224	0.0506963	0.223542	0.50929
Rtel1	1389.38	0.0502002	0.0492586	0.247667	0.537543
Atp5mf	1143.07	0.0818514	0.0741777	0.145545	0.404861
Mbd3l1	1438.16	0.00855698	0.0608663	0.863234	0.950251
Hoxb4	9.08158	-0.0118999	0.102355	0.576143	0.804749
Josd2	678.503	0.0896917	0.0987786	0.141953	0.399444
Mapkap1	2229.56	-0.0513829	0.0438499	0.19421	0.473891
Taf5l	1330.12	0.00609843	0.0436849	0.877764	0.955675
Hoxb5	10.685	-0.0798508	0.152538	0.00278676	0.0334682
Dsel	57.5534	0.00685963	0.0919381	0.908849	0.968143
Aspdh	3.68408	-0.000338437	0.10204	0.981586
Gmeb2	381.871	0.12158	0.071694	0.0422916	0.19873
Golga4	6669.63	0.0309726	0.0747859	0.556719	0.793188
Txndc8	1624.46	0.0109302	0.0640506	0.830009	0.935885
Mindy1	1159.05	0.00661573	0.0499943	0.880037	0.956528
Atp5mg	1005.64	0.00949488	0.0613084	0.847961	0.943989
Pbx3	266.638	-0.0293542	0.0715022	0.576024	0.804634
Hoxb7	4.14523	0.0251853	0.107309	0.0681354
Bud31	1345.36	-0.0238729	0.0530523	0.601375	0.819229
Pkhd1l1	64.3537	0.0326083	0.0925334	0.499245	0.755702
Pakap	1027.64	0.0114153	0.075717	0.825391	0.933565
Mboat1	5.86471	0.00349888	0.10205	0.849578
Wdr26	4158.44	-0.208346	0.0558668	3.08768e-05	0.00142469
Nudcd1	910.383	-0.26521	0.0924621	0.000420383	0.00915244
Shank1	500.092	-0.20612	0.142635	0.0146216	0.101734
Mvb12b	122.38	0.0453051	0.0884384	0.377974	0.662619
Angptl6	11.4834	-0.038825	0.110241	0.175214	0.447934
Nlrp6	5.38704	-0.0284932	0.107921	0.111541
Ptk6	7.42197	-0.00761496	0.101356	0.740216	0.896464
Elovl3	16.1947	0.0122748	0.0998745	0.679362	0.864718
Ttll6	5163.67	0.0408291	0.0715612	0.44518	0.718999
Nup205	8625.88	-0.0352386	0.0666347	0.49343	0.751686
Trhr	0.713472	-0.0101513	0.104231	0.16676
Abcf1	4788.31	-0.0650544	0.0632031	0.199278	0.480537
Alpk3	27.9207	0.0447562	0.109023	0.231346	0.518901
Ptpn3	61.8612	0.0423122	0.0952535	0.402565	0.683971
Lmx1b	7.22624	-0.00244877	0.100994	0.914725	0.970191
Gabpb2	468.707	0.103278	0.0786734	0.0774826	0.283693
Degs1l	0.0504141	-6.14999e-05	0.103685	0.998685
Kpna7	60.0999	-0.0135047	0.0897845	0.769469	0.909474
Kdm3b	910.638	0.21751	0.105172	0.0049401	0.0493267
Ascc3	1033.28	0.0237169	0.0580135	0.622107	0.832604
Vill	181.679	0.139917	0.113378	0.0460512	0.208535
Ephx1	3509.44	-0.0730138	0.0945394	0.205387	0.48881
Sema6c	1291.77	-0.105829	0.119642	0.0938055	0.317764
Smurf1	2985.83	0.0199385	0.0505476	0.650781	0.849454
Stap2	433.972	-0.0481844	0.0841978	0.328154	0.621729
X1700028J19Rik	8134.8	-0.00942726	0.0613429	0.849221	0.944544
Cnot4	3133.5	-0.135158	0.0623023	0.00974178	0.07781
Scgb3a2	0.836022	-0.00728319	0.103831	0.294282
Lefty1	14.0561	0.00268979	0.100121	0.95062	0.982458
Zscan2	1800.48	-0.130902	0.100544	0.0470395	0.211163
Scgb1c1	0.639662	0.0193737	0.106028	0.0429265
Ost4	902.905	0.00305882	0.0616853	0.951117	0.98277
Six3	0.308411	0.00520985	0.103818	0.612217
Sde2	765.562	0.0725551	0.0743001	0.187706	0.465587
Rap1gap2	167.205	0.273443	0.155892	0.00613161	0.0572833
Gngt2	10.3891	0.0176499	0.102814	0.493654	0.751767
Trmt112	513.624	-0.126551	0.0978588	0.0525762	0.225811
Ctnnal1	593.117	0.0394118	0.0642793	0.438437	0.714057
Hace1	361.437	-0.100175	0.0826178	0.0914948	0.312859
Abitram	643.447	0.0288256	0.0613996	0.56292	0.796998
Tmem214	4428.47	0.00935749	0.0472605	0.824437	0.933181
Ralgps1	1735.1	-0.0379359	0.0448782	0.347257	0.636967
Agbl3	1751.2	-0.11537	0.0762197	0.0464181	0.209715
Vars2	372.854	-0.0113623	0.0897172	0.804213	0.923483
Birc7	0.243578	-0.00162114	0.103694	0.716443
Gcnt1	16.829	-0.00780403	0.0982755	0.809726	0.926096
Kif16b	977.056	-0.0345391	0.08138	0.511702	0.764859
Phb	638.683	-0.182517	0.185391	0.0247257	0.142019
Ythdf1	757.536	-0.092161	0.0548265	0.0329398	0.169869
Itpkb	1721	0.00811933	0.0513622	0.912203	0.969225
Baiap2l1	232.226	0.0443508	0.0935142	0.387819	0.670652
Garnl3	2229.47	0.0322259	0.0418912	0.399953	0.681868
Pi4kb	614.636	0.0487935	0.0554604	0.299594	0.593099
Zcchc2	4093.52	-0.0551782	0.077208	0.312121	0.605751
Bpgm	2405	0.0195335	0.0530483	0.669346	0.859856
Zfhx3	719.116	-0.095433	0.0941414	0.116206	0.357557
Rnf146	1056.59	0.0398016	0.0567936	0.399318	0.68129
Nipal2	40.7312	0.0537662	0.109591	0.223197	0.50929
Mrps34	373.054	0.00275496	0.0824659	0.955921	0.984906
Shfl	69.8256	0.0344665	0.0992527	0.421097	0.698545
Man2a2	2904.13	0.0793552	0.0887252	0.178934	0.453113
Ctu1	36.69	-0.0115243	0.0961712	0.759294	0.905509
Fam117a	320.346	0.0153418	0.0608893	0.734667	0.893842
Irs2	264.98	0.024776	0.0823329	0.632216	0.838513
Zfp653	832.399	-0.0224714	0.073285	0.707215	0.880062
Rpl12	3558.51	0.00163821	0.0579342	0.97293	0.992077
Pogz	842.571	0.284814	0.0638803	1.02062e-06	0.00011962
Ccdc68	6.72804	-0.0194924	0.104279	0.337832	0.629079
Kat7	6662.49	-0.0968209	0.0539706	0.0375275	0.184746
Plcl2	115.37	-0.0543082	0.0958826	0.305792	0.598952
Dido1	2836.4	0.0439037	0.0752961	0.413577	0.692341
Soga3	2.81735	0.0148436	0.104452	0.256702
X3930402G23Rik	5.66289	0.0242731	0.105897	0.22142
E330034G19Rik	218.422	0.0249896	0.0782199	0.63491	0.83996
Rccd1	145.46	0.0202333	0.0763517	0.698864	0.875593
Tcfl5	8383.5	-0.321093	0.0801656	4.91909e-06	0.000366763
Sccpdh	11213.6	-0.139401	0.0515038	0.002312	0.0294093
Prc1	2681.26	-0.224367	0.070063	0.00018807	0.00519136
Cnst	1072.88	-0.206507	0.0863982	0.00239266	0.030086
Supt3	988.143	-0.115633	0.0571009	0.0179109	0.115627
Edc3	605.706	0.146324	0.0553516	0.00253623	0.031334
Slco4a1	1.61033	0.00973399	0.104057	0.235132
Ube2l3	2620.05	-0.174949	0.0496948	7.07875e-05	0.00256438
Pdk2	4802.7	0.00457269	0.059269	0.925447	0.973775
Klk1b16	34.6444	-0.0949467	0.170834	0.0103545	0.0812566
Lmtk2	1198.6	-0.00535745	0.075701	0.917433	0.971183
Cldnd2	617.923	0.0530469	0.0718822	0.326874	0.620598
Rabggtb	207.831	0.00685951	0.0725852	0.814879	0.928454
Ppp1r9b	1340.69	-0.0288852	0.0846906	0.570904	0.80154
Rbbp8nl	0.439095	0.00297233	0.103653	0.58839
Bloc1s5	528.006	-0.167146	0.0672138	0.00301788	0.0354844
Tspyl5	405.902	-0.191793	0.0944411	0.0065082	0.0596571
Cfap157	1936.29	0.0594898	0.0694673	0.264478	0.556532
Cables2	757.591	0.0235924	0.0481087	0.579739	0.806791
Txndc5	1179.49	0.0157383	0.0582698	0.743939	0.897848
H1f9	11813.1	-0.00144974	0.0638691	0.976323	0.99334
Asb17	4379.38	0.0251615	0.0613354	0.614407	0.828724
Ube3c	2882.65	0.0164183	0.0616694	0.741287	0.89694
Rps21	1353.27	0.00238757	0.0659443	0.962809	0.987133
Bmp6	94.2528	-0.0078637	0.0874524	0.868228	0.951432
Tlr4	12.5031	-0.00541614	0.0996009	0.849221	0.944544
Cpq	584.517	0.145547	0.0945411	0.0297302	0.159159
Siglecf	2.61983	-0.0150971	0.104295	0.301648
Timm8b	1743.56	-0.0528825	0.055628	0.262266	0.554193
Mtg1	210.869	0.0549557	0.0718883	0.306855	0.599893
Ttc16	3452.45	-0.0397396	0.0479209	0.349697	0.638553
Arhgap18	307.992	0.0760118	0.102012	0.185584	0.462834
Tsga13	848.068	-0.0132972	0.0643575	0.79224	0.917877
Tasp1	1453.58	0.178751	0.0680211	0.00189446	0.0259182
St6galnac5	16.4153	1.56071	0.481529	6.19908e-05	0.00232892
Adrm1	2874.29	-0.00483065	0.0680052	0.925032	0.97363
Arpin	33.8466	-0.00720542	0.0979938	0.825227	0.933545
Usp6nl	772.861	-0.0511838	0.0540658	0.293804	0.587849
Pigk	1057.52	0.00363261	0.0384163	0.91897	0.971544
Foxred1	688.048	0.0364304	0.0543322	0.432293	0.708432
Osbpl2	766.512	0.348524	0.0682461	4.53255e-08	1.1687e-05
Eme1	136.061	0.0427705	0.09262	0.404469	0.684969
Myo16	57.4297	-0.0245932	0.0943046	0.555843	0.792885
Ak5	62.9452	-0.0358704	0.0917696	0.471015	0.736164
Hrh3	44.9598	0.0304801	0.0984739	0.468978	0.734749
Anpep	59.6262	0.0194201	0.0941219	0.622455	0.832641
Echdc3	105.699	0.132002	0.15385	0.0555998	0.233405
Atpsckmt	116.357	0.0788576	0.105164	0.175555	0.448404
Psmd7	1811.93	-0.0923872	0.0492357	0.0335052	0.171701
Zzz3	942.42	0.0135044	0.0627726	0.787322	0.915584
Mtg2	173.283	0.0433185	0.0738207	0.41932	0.697117
Cpa4	1.74517	0.0167345	0.104891	0.189723
Trhr2	0.569515	-0.00312153	0.103633	0.598753
Zfp503	44.9423	-0.54958	0.464476	0.004735	0.0480589
Chad	2.16501	-0.00660494	0.103239	0.595358
Ss18l1	155.941	0.0184877	0.0812871	0.717908	0.884959
Rreb1	582.263	0.037337	0.0754971	0.484248	0.745105
L3mbtl3	135.963	0.0245496	0.083011	0.632052	0.838439
Sptlc3	4.83771	0.000323184	0.102069	0.985796
En2	36.6455	-0.0594417	0.117115	0.149861	0.410619
Rsad1	159.825	0.0648036	0.093691	0.250579	0.540492
Rln1	0.873323	0.00625888	0.103793	0.32581
Gm9767	1.83039	0.00579979	0.103339	0.617651
Wdr93	1638.33	-0.153504	0.0478023	0.000397327	0.00884982
Marchf6	1866.09	0.0620541	0.0588363	0.205085	0.488544
Nexn	232.259	-0.160479	0.146919	0.0314834	0.16499
Atp6v1g1	2535.83	-0.0400277	0.0558432	0.395206	0.677916
Htr5a	0.115153	0.0011883	0.10369	0.861946
Lsm14b	1462.14	0.0293501	0.0446666	0.46591	0.732153
F13a1	246.849	-0.0868782	0.105262	0.145685	0.405046
Mycbpap	7275.29	0.024465	0.0664516	0.6336	0.839133
Nrn1	38.4032	0.0919029	0.141292	0.0772558	0.283122
Itga9	232.692	-0.071826	0.0945418	0.220929	0.50682
Adgrg6	4.74437	0.0102325	0.103392	0.47725
Taf4	413.822	-0.142811	0.0822806	0.015321	0.104738
Prune2	18.918	0.0078659	0.0994384	0.78931	0.91647
Cdc123	986.981	0.00610378	0.0570167	0.898338	0.963826
Zc3hc1	521.409	0.00897894	0.0566939	0.85023	0.944666
Gipc2	65.6689	-0.0152934	0.0954458	0.665432	0.858606
X9330171B17Rik	1020.97	-0.0834554	0.0834665	0.151394	0.413161
Whrn	671.821	-0.00564526	0.081169	0.910836	0.968814
X4930591A17Rik	112.328	0.449706	0.167949	0.000452992	0.00962037
Camk1d	161.63	-0.00112229	0.0836875	0.981869	0.995038
Ifi44l	2.30809	-0.00420678	0.103399	0.6426
Sart1	1705.72	-0.0292961	0.0880116	0.553515	0.791469
Runx2	194.991	-0.0488201	0.0931406	0.35387	0.641468
Shd	4.47318	0.0247856	0.106207	0.199367
Cdh26	89.4349	-0.35966	0.186171	0.00276156	0.0332556
Stim2	436.491	0.00912862	0.0606023	0.852497	0.945747
Eeig1	1716.45	0.00533202	0.0598122	0.912913	0.969489
Akna	2771.07	-0.00249209	0.0638936	0.960351	0.986323
Ube2h	2195.64	-0.221406	0.0532471	4.77273e-06	0.000361952
Cmc1	96.7982	-0.397395	0.14674	0.000417507	0.00913032
Naif1	1372.74	-0.0328221	0.0675207	0.524369	0.771961
Akap7	397.916	0.0690518	0.0738014	0.21018	0.493731
Adgrl4	25.9338	-0.0770952	0.136259	0.0624453	0.249565
Dap	1440.66	-0.0786778	0.0721593	0.152231	0.414156
X1700003H04Rik	1467.41	-0.082972	0.0670852	0.119357	0.362972
Polg	3596.54	-0.0311771	0.0494979	0.472739	0.737176
Tbc1d19	587.591	-0.0624439	0.0636209	0.221889	0.507715
Tekt5	4104.71	-0.0550985	0.0727412	0.307362	0.600451
AW209491	313.306	0.0334062	0.0670815	0.518336	0.768598
Nubp2	2971.33	0.0213382	0.0630381	0.67263	0.861603
Fanci	534.096	0.0188337	0.0718035	0.680853	0.865827
Rbpj	440.745	0.05418	0.100256	0.292343	0.586264
Nlrc4	100.826	0.0451565	0.0862025	0.402033	0.683709
Rlbp1	28.0493	0.0775078	0.139605	0.0489516	0.216436
Bbln	501.327	0.00884779	0.0851092	0.856157	0.947409
Orm1	3.78668	0.00304237	0.103131	0.794561
Adk	450.454	0.101662	0.073506	0.0727663	0.273413
Ptchd3	1241.19	-0.257909	0.0687227	2.1209e-05	0.00105092
Zdhhc1	817.477	0.0899793	0.0607967	0.0751502	0.278692
Atf7ip2	1120.16	-0.130543	0.0883055	0.0394104	0.190423
Tbc1d25	410.468	0.0570943	0.0672019	0.277081	0.569762
Abhd2	4613.38	0.122145	0.064056	0.0215492	0.130576
Ciz1	3162.89	0.00905311	0.0580176	0.85061	0.944849
Daglb	122.686	0.1311	0.128253	0.0593743	0.242499
Metrnl	58.9455	-0.0392213	0.0986983	0.397978	0.679692
Rpl39l	3880.04	0.00111825	0.0698954	0.983218	0.995469
Gpatch2	2316.26	-0.0345786	0.0514223	0.436991	0.712879
Aoc1l3	0.233818	0.001329	0.103654	0.887601
Il18	25.5238	-0.0504128	0.111855	0.194546	0.474396
Srrm2	9435.48	0.122939	0.0900393	0.0530092	0.226736
Arid4b	1007.57	-0.099297	0.117999	0.104195	0.336797
Ppp1r10	4910.73	0.0222569	0.045417	0.585473	0.810288
Rpl22l1	1063.23	-0.0143413	0.086237	0.769613	0.909502
D1Pas1	7175.61	-0.0232298	0.0501532	0.595092	0.815674
Tbcd	556.297	0.0373338	0.0592577	0.445041	0.718866
Suv39h1	346.143	0.128566	0.0743	0.0273446	0.150811
Stx11	7.9314	-0.0264224	0.105867	0.250837	0.540941
Tbce	492.719	0.0169599	0.0618724	0.732712	0.892823
Sec24d	196.673	-0.0764005	0.0964526	0.189902	0.467884
Isg20	954.404	0.127156	0.118899	0.0649044	0.25521
Zfp750	16.4554	0.0280272	0.10665	0.207145	0.490174
Tgfb2	31.5416	-0.0303701	0.106844	0.229883	0.517072
B3galnt2	549.468	0.152646	0.0743922	0.0103961	0.0813766
Ints15	699.633	-0.0689138	0.0759501	0.213762	0.497506
Lyplal1	120.798	0.13569	0.120625	0.0478196	0.213502
Lgi2	77.76	-0.0231275	0.105724	0.217439	0.50249
Fn3krp	317.332	0.0136706	0.0620424	0.783707	0.914642
Pomt1	6099.52	-0.0218578	0.0439367	0.583162	0.809175
Vstm2b	21.0275	-0.919508	0.40565	0.000856162	0.0148807
Prrc2b	720.556	0.0884201	0.0901337	0.13997	0.396553
Npepl1	493.707	0.462959	0.0860691	5.60066e-09	2.1535e-06
Gimap3	7.49686	0.00436589	0.10105	0.849459	0.944544
X2300002M23Rik	0.398292	-0.00302422	0.103699	0.803975
Megf9	392.155	-0.00804048	0.07669	0.876095	0.954643
Foxk2	3014.52	-0.0689961	0.0485117	0.106791	0.340946
Pcsk1n	227.348	-1.5377	0.499485	5.00142e-05	0.0019858
Azi2	2499.19	-0.0842055	0.056152	0.076978	0.282336
Fndc3b	514.189	0.0877543	0.110939	0.140954	0.3979
Cybc1	285.191	0.0264938	0.0662735	0.53243	0.777741
Spdye4a	359.65	0.0277004	0.0775232	0.60171	0.819517
Cdk5rap2	6331.35	0.0117986	0.0754802	0.820069	0.93162
Tnfsf10	13.7441	-0.00968754	0.100723	0.709731	0.881095
Hexdc	161.719	0.112515	0.101278	0.0805412	0.290513
Ndst2	973.903	0.169112	0.0576592	0.000839176	0.014702
Minar1	0.62451	-0.000559632	0.103479	0.837622
Clnk	38.1817	0.0272131	0.0993999	0.484724	0.745366
Rftn1	113.308	0.117632	0.105388	0.0730335	0.27362
Rab3gap2	1244.71	-0.0987512	0.0582762	0.0440748	0.20328
Uts2r	0.829933	-0.00276249	0.103498	0.700839
Igfbp2	268.759	-0.11542	0.134478	0.0742337	0.276509
Rnf122	16.4329	-0.0295238	0.105993	0.268688	0.560783
Tex19.1	226.175	0.0353776	0.0754121	0.46105	0.72938
Tsga10ip	5200.81	-0.0139959	0.0769157	0.784929	0.914874
Spata16	7276.31	0.0583192	0.0462556	0.159617	0.425329
Tex19.2	655.801	0.202983	0.0725807	0.0009086	0.015439
Mfsd4b2	0.380252	0.000935182	0.103599	0.831367
Ankar	2486.98	0.0546483	0.0685811	0.302846	0.596358
Mettl22	816.587	-0.0826657	0.0756371	0.142332	0.399985
Atp6v0e2	203.439	-0.0907655	0.104421	0.137861	0.393226
C130074G19Rik	365.218	0.0749923	0.0952621	0.196263	0.476831
Smarcal1	432.543	0.0164684	0.0586607	0.733676	0.89346
Exosc2	294.516	0.0385674	0.0673425	0.458621	0.72748
Fut11	136.813	-0.185708	0.124496	0.018258	0.117143
Drd5	0.59436	0.0123425	0.104543	0.126107
Picalm	4308.08	0.0111236	0.0449034	0.783577	0.914642
Sectm1b	0.703541	-0.00670537	0.103883	0.247195
Sec24c	3379.23	-0.0401404	0.0368003	0.242785	0.531847
Marchf4	21.1711	0.00349025	0.096615	0.922466	0.972729
Wdr17	263.109	-0.0119759	0.0766891	0.816841	0.929625
Synpo2l	37.2317	-0.0273864	0.0972106	0.51405	0.766268
Hlx	11.5633	-0.0452279	0.116641	0.0313719	0.16461
Wdr45	94.9052	0.193167	0.157239	0.022279	0.133357
Dusp10	795.346	0.12078	0.0889516	0.055774	0.233862
Cdh6	11.7673	-0.00955881	0.103376	0.484464	0.745271
Ccdc81	5610.07	0.0439776	0.0688713	0.402046	0.683709
Mreg	359.52	-0.0444665	0.0781602	0.408671	0.688938
Neil3	177.735	-0.0745648	0.0969658	0.198347	0.479348
Prss23	149.346	-0.0143164	0.092134	0.743713	0.897813
Prdm16	223.53	0.0188859	0.0853912	0.704782	0.87893
Heatr5b	732.223	0.0386769	0.080664	0.469914	0.73521
Cntnap2	760.415	-0.01554	0.0527135	0.73197	0.892465
Alg1	343.277	0.0748116	0.0672822	0.158375	0.423666
Tmem135	319.354	-0.0684852	0.0771112	0.218541	0.504133
Mtmr7	57.4062	0.079578	0.121782	0.139351	0.395606
Ttc36	7.86664	-0.0307018	0.108651	0.107228	0.341836
Prpf18	811.762	-0.00431524	0.0536886	0.925058	0.97363
Dcxr	43.0029	-0.00860597	0.0963585	0.814696	0.928423
Snx22	2.68746	0.00365666	0.102588	0.833106
Morc3	1013.13	-0.0581651	0.0669418	0.265012	0.557094
Ppl	37.6839	-0.00282683	0.0992187	0.932821	0.976107
Mtmr12	1639.84	-0.00189232	0.0520225	0.99486	0.998792
Tcta	815.609	-0.0704977	0.0660358	0.142264	0.39992
Col10a1	0.220177	-0.000272681	0.103685	0.983077
Slc9a8	1461.99	0.118335	0.0544229	0.0143006	0.100554
Zdhhc2	376.688	0.0285078	0.0746836	0.589149	0.812293
Ubn1	2170.75	0.0220512	0.0581356	0.646963	0.847194
Wfs1	79.0759	0.0140492	0.0863147	0.772647	0.911006
Prrx2	10.9868	-0.0248949	0.1047	0.323326	0.616632
Tnrc18	4471.71	-0.152041	0.126332	0.0359969	0.180454
Micu3	260.859	-0.411893	0.117569	2.79879e-05	0.00131351
Nt5dc1	603.598	-0.0883424	0.0619717	0.0827889	0.295326
Nrtn	52.2374	-3.48026	0.596521	2.17233e-10	2.16414e-07
Asb6	295.904	0.140444	0.095877	0.0351307	0.177165
Tspyl4	555.747	-0.201658	0.0717006	0.000811051	0.0144488
Cntn5	44.7217	0.0866805	0.125589	0.107907	0.342902
Ccdc27	2424.34	0.0180844	0.0683572	0.72578	0.889251
Cdnf	128.907	-0.0154781	0.0818735	0.760316	0.906028
Dse	93.4925	0.0660842	0.107695	0.20829	0.491317
Znfx1	3604.98	-0.000761211	0.068971	0.988173	0.996616
Nup133	1713.13	0.0507869	0.0474927	0.228672	0.515672
Bltp3a	1359.84	0.0994885	0.0866637	0.100947	0.330887
Ptpa	3811.46	-0.00898443	0.0438171	0.821054	0.931759
Cdsn	174.236	0.0154838	0.0865643	0.752457	0.902462
Cyp7b1	7.09744	-0.0134157	0.103285	0.46378	0.730693
Foxp3	6.50173	0.00820013	0.101516	0.720084	0.886438
Cep104	4093.57	-0.0470068	0.0437558	0.234109	0.521545
Atp8b1	51.8006	-0.0262961	0.0923038	0.574121	0.803566
Zup1	537.669	-0.174686	0.0962315	0.0121111	0.0899186
Mmd2	1586.75	0.0813496	0.0699435	0.134478	0.38727
Stau1	1650.73	0.00560629	0.0500796	0.853255	0.946109
Sgcz	0.131187	-0.000476197	0.103683	0.951547
X4921524L21Rik	873.227	-0.138149	0.0772652	0.0206132	0.12727
Ncam1	350.023	-0.0724334	0.0676241	0.177861	0.451649
Cfap70	5479.08	-0.0879811	0.0582856	0.0718322	0.271158
Flicr	20.6438	0.0769671	0.137015	0.0592552	0.242316
Ajap1	0.868987	0.00718581	0.103766	0.365548
Rsph4a	11.2772	-0.0266183	0.103294	0.359179	0.645293
Cylc2	8345.57	-0.376807	0.1346	0.000256694	0.00648152
Ppp1r3f	96.465	0.616096	0.151253	5.05126e-06	0.000371505
X2210406O10Rik	16.8778	0.025706	0.101098	0.461813	0.72964
Ubald1	2047.82	-0.209048	0.127415	0.0109644	0.0843179
Nphp4	854.479	-0.0273048	0.0772277	0.604254	0.821051
Ccser1	10.9616	0.00816687	0.100325	0.758623	0.905232
Grin3a	4.6996	0.0324666	0.109088	0.116781
Myo9a	2550.5	-0.0652415	0.071457	0.226949	0.513566
Fam149b	1462.68	-0.0342195	0.0463198	0.408798	0.688938
Rcan2	103.94	0.0898131	0.113638	0.133209	0.385215
Rbms3	36.452	-0.0704543	0.126637	0.0992465	0.32769
Or6aa1	58.9942	-0.155897	0.211364	0.033222	0.170882
Pgap4	668.724	0.0156267	0.075032	0.76593	0.908594
Stub1	1144.19	-0.0147889	0.0578557	0.757981	0.904835
Mocos	35.903	-0.00675113	0.0959898	0.853424	0.946153
Gm7488	629.524	0.0702781	0.0683227	0.188515	0.466208
Trmt9b	30.4502	0.99219	0.466842	0.00114046	0.0182049
Prex1	662.783	-0.0643986	0.0754541	0.351171	0.639655
Ap5z1	322.339	0.233779	0.0788346	0.000407493	0.00899871
Hs3st6	4.24812	0.0350995	0.110194	0.101735
Strip2	508.603	0.074936	0.0816881	0.198612	0.479667
Hnrnpu	15751.6	-0.123775	0.0573545	0.0113758	0.0864203
Odad3	1741.78	-0.0792224	0.0678443	0.135735	0.389641
Lonrf1	212.543	-0.0345002	0.0738602	0.503896	0.758353
Zfp189	590.48	-0.0929704	0.0886843	0.12173	0.367132
Coro7	394.449	0.0348591	0.0725129	0.512046	0.765031
Kcne1	2.74683	0.00812812	0.10337	0.505428
Mrpl12	1309.1	0.0194816	0.0617201	0.695027	0.873948
Vasn	457.096	0.0324952	0.07329	0.539384	0.782271
Kyat1	297.02	0.00473391	0.0623155	0.834064	0.937534
Cpeb3	2910.52	-0.416408	0.124214	4.38217e-05	0.00178853
Baat	0.851424	0.000825474	0.103451	0.964997
Rxrb	605.554	0.00907186	0.0669861	0.858795	0.948318
Spout1	3916.27	-0.217941	0.0679702	0.000202375	0.00550303
Dusp26	8.14273	1.80657	0.554005	4.56052e-05	0.00185508
Icmt	2895.15	0.0106732	0.040235	0.779632	0.91375
Oxld1	55.1115	0.0488695	0.0991817	0.333327	0.624985
Zmynd8	529.765	-0.0776682	0.137355	0.0592563	0.242316
Kcne2	7.0355	-0.0210189	0.106102	0.101653	0.332134
Capsl	274.675	0.268628	0.0936592	0.000452492	0.00961907
Tbc1d13	672.487	0.0538205	0.0646276	0.295633	0.58925
Mrps6	387.529	0.108735	0.0909495	0.0816208	0.292827
Lap3	888.717	0.0641845	0.0567804	0.179917	0.454656
Sdk1	276.6	0.228834	0.101741	0.00301545	0.0354748
Gm5422	7.98744	0.00594356	0.100759	0.810321	0.926341
Zer1	2452.88	0.00725222	0.0518538	0.871923	0.952634
Tspan10	8.92884	0.0327999	0.107335	0.225521	0.511638
Msantd3	112.942	0.000499836	0.0805714	0.992168	0.997958
Ncoa7	510.262	0.0462846	0.0809228	0.393491	0.67638
Batf2	9.15258	0.00759412	0.100469	0.77397	0.911442
Usp53	564.719	-0.0088062	0.0679515	0.863232	0.950251
Nploc4	5234.41	-0.115689	0.0466869	0.00577416	0.0548891
Lmbrd2	1002.98	-0.120043	0.0702147	0.031678	0.165503
Ldb2	25.6863	-0.0464172	0.109521	0.222589	0.508545
Slc7a12	0.208533	-7.04722e-05	0.103684	0.950554
Plekhg5	600.107	0.0436542	0.0800974	0.419079	0.697097
Cplx3	0.756978	-0.00686664	0.103923	0.275859
Dync2i2	1223.56	0.21454	0.0695961	0.000346439	0.00803482
Dock3	668.931	0.134989	0.080146	0.0272245	0.150753
Ralyl	5.27988	-0.0318026	0.108524	0.145993
Got1l1	1199.13	0.0341845	0.0668114	0.510442	0.763851
Trp53rka	157.342	-0.0395941	0.0784799	0.461317	0.72945
Slc6a5	0.888653	0.00138613	0.103363	0.87839
Fnbp1l	1230.3	0.528586	0.178896	0.000185604	0.00515685
Prkrip1	687.734	-0.0792449	0.0743946	0.153843	0.416919
Slx4	6265.47	0.0205801	0.0669789	0.68855	0.869595
Alg2	414.201	-0.13584	0.0747585	0.0105519	0.082155
Bahcc1	287.045	-0.0925468	0.114826	0.122639	0.36811
Garin1b	7948.79	0.108524	0.0735831	0.0584248	0.240649
Htatip2	855.865	0.0919648	0.0791811	0.115002	0.355451
Orai2	305.135	-0.0130135	0.065583	0.798425	0.920375
Exo1	339.707	0.0264225	0.061193	0.593226	0.814542
Fbxl5	2254.7	-0.0261611	0.0560068	0.578974	0.806174
Alkbh4	428.447	0.0111702	0.0710285	0.830078	0.935885
Dnttip2	1200.31	-0.0507797	0.0546788	0.50681	0.760846
Thap3	40.0864	-0.00689791	0.0966774	0.84676	0.943634
Il22ra2	0.384865	-0.000822375	0.103681	0.949063
Dnajc28	979.414	-0.251278	0.157841	0.00803102	0.068542
Cc2d2a	68.33	-0.040754	0.0996246	0.372566	0.657397
Dnajc11	948.192	0.0307472	0.0474123	0.465458	0.732153
Ypel5	1070.4	0.0128849	0.062549	0.797004	0.919877
Polr2j	253.404	0.144125	0.0961197	0.0322495	0.167809
Galnt12	63.0126	0.037758	0.0956194	0.455693	0.725733
Cep131	1790.47	-0.0361344	0.0920674	0.46136	0.72945
Cpeb2	11840.2	-0.474858	0.091322	1.01877e-08	3.60135e-06
Kmo	32.4562	0.648715	0.217633	0.000127592	0.0039949
Cercam	235.559	0.264309	0.129504	0.00362045	0.0398541
Zfp597	1689.68	-0.0668812	0.0820242	0.234501	0.521994
Zfand1	98.6266	0.224125	0.138304	0.0101082	0.0799214
X2600006K01Rik	2.63506	0.00412411	0.102363	0.811557
Cplane1	2312.79	-0.00438604	0.0535398	0.923683	0.973006
Ncoa5	2258.39	-0.0258743	0.0344668	0.425242	0.702022
Gabbr2	85.5052	0.137084	0.144104	0.0532698	0.227497
Zc3h10	1029.65	-0.0513497	0.0629639	0.309434	0.602998
Tbc1d2	569.21	0.0117876	0.0765318	0.820561	0.931633
Xkr5	13.4336	0.0126209	0.0999039	0.729472	0.891191
Myl6b	392.949	0.0895156	0.0799845	0.123269	0.368851
Trub2	302.725	0.1166	0.0835479	0.0558397	0.234004
Wdr70	1268.98	-0.132109	0.0455184	0.00137691	0.0208266
Olig2	0.193676	-0.000158206	0.103682	0.993361
Arhgap29	8773.6	-0.0419323	0.0602686	0.393508	0.67638
Zfp335	559.904	0.00684651	0.0637468	0.891565	0.961872
Nhsl1	797.75	0.159145	0.0981153	0.0213824	0.129996
Slc45a1	10.9333	0.0597198	0.126407	0.030872	0.162853
Epg5	377.605	0.200018	0.106013	0.00845988	0.0709587
Zfp800	861.171	-0.239492	0.121695	0.00449485	0.0465126
Mcph1	387.089	-0.032228	0.0614781	0.516698	0.767708
Rapgef1	4311.68	0.0210728	0.0519854	0.639636	0.84288
Pcif1	1189.88	0.0325568	0.0513984	0.465585	0.732153
Endov	526.913	-0.0232334	0.058804	0.621144	0.831823
X4932438H23Rik	346.013	0.0814776	0.117605	0.146923	0.406734
Rere	2185.62	0.105611	0.0692277	0.0545284	0.230918
Trim14	156.011	-0.0519871	0.0953362	0.321339	0.614662
Srrm3	13.3239	-0.0617019	0.128521	0.0250973	0.143506
Slc44a3	44.7999	0.168449	0.280133	0.0222198	0.133253
Neurl2	9.62975	0.016363	0.101932	0.531708	0.777466
Slc39a5	6.49602	0.00199346	0.101811	0.917094	0.971012
Heca	837.573	0.041371	0.0639892	0.415285	0.693524
Lrrc17	69.8934	0.0280352	0.0889	0.571175	0.801651
Tmem120a	2575.64	0.0565816	0.0550858	0.229594	0.51686
Alg14	84.8081	0.0429082	0.0903253	0.409294	0.689243
Txlnb	56.5528	-0.0390392	0.092769	0.455992	0.725987
Fgl2	829.563	-0.0632398	0.0917144	0.255995	0.5469
Armh3	329.319	0.176089	0.0791335	0.00527972	0.0517057
Eva1c	774.049	0.0190743	0.0925708	0.667937	0.859856
Gpr37	327.301	0.102433	0.0777844	0.0779718	0.284355
Slc26a11	104.527	-0.0340051	0.100248	0.411984	0.691227
Cited2	579.1	-0.220386	0.145838	0.011573	0.0872775
Spsb1	1407.12	0.0619972	0.0760386	0.223538	0.50929
Pak5	8.58227	0.0137338	0.101795	0.58046	0.807409
Coq10a	203.614	0.0782842	0.079627	0.170298	0.440561
Rhbdd2	893.611	0.0598158	0.0529232	0.191186	0.4698
Urb1	2972.42	-0.0226286	0.0671921	0.658968	0.854693
Gsap	194.452	0.0230103	0.08287	0.519179	0.769257
Pik3cd	2036.2	0.604764	0.0884831	6.34958e-13	1.26513e-09
Ptger4	11.1732	0.000444345	0.0997258	0.995869	0.998878
Plcb4	688.033	0.0220124	0.0686607	0.670673	0.860656
Dag1	1882.73	0.130852	0.0722285	0.0223957	0.133703
Clstn1	1391.29	-0.0800764	0.0773378	0.154823	0.418611
Stk32a	76.9917	-0.128664	0.23826	0.0122659	0.0905627
Mrap	113.143	-0.0889345	0.141041	0.0740931	0.27624
Etfbkmt	256.332	0.022341	0.0680059	0.665879	0.858879
Hip1	989.276	0.0421923	0.0640223	0.406873	0.687173
Rhou	540.839	0.0861692	0.0697895	0.113361	0.352517
Or8b1	0.575468	0.00158025	0.103573	0.889894
Ccdc40	4481.49	-0.0860705	0.0720017	0.116795	0.358416
Zfp292	228.119	-0.105842	0.106812	0.0953217	0.320323
Rsbn1l	478.521	-0.31615	0.118918	0.00053392	0.0107951
Tbc1d16	119.898	0.0971657	0.118445	0.113742	0.353149
Deup1	6446.36	-0.0391572	0.048509	0.3603	0.64622
Zc3h12d	7.76889	0.0237688	0.104764	0.313645	0.606954
Dtx4	715.631	0.153539	0.0732122	0.00914898	0.0747923
Ccdc32	144.361	-0.0466827	0.0822992	0.446819	0.720301
Sinhcaf	262.39	-0.0148999	0.0752833	0.774818	0.911792
Phtf2	289.106	0.0400807	0.0747818	0.454205	0.724829
Ankrd13c	983.666	-0.209597	0.0555024	2.77132e-05	0.00130903
Cbx4	333.368	-0.240863	0.153808	0.00900205	0.074033
Edrf1	1000.61	-0.0132999	0.0656185	0.793613	0.918353
Timeless	299.283	-0.0409987	0.0797458	0.443121	0.717379
Ifi203	46.9392	-0.0243341	0.0971209	0.4989	0.755555
Magi2	402.571	-0.0619869	0.0725924	0.252355	0.542734
Ginm1	551.737	1.04614e-05	0.0525538	0.819368	0.931297
Bahd1	950.692	-0.0299339	0.0766307	0.569156	0.800756
Gnaz	89.9596	-0.0684771	0.105899	0.207381	0.490416
Slc7a5	4847.45	-0.0129318	0.0594885	0.790926	0.917229
Fkbp6	958.325	0.0402614	0.0505054	0.362034	0.647536
Ptger3	1.55592	-0.00494185	0.103452	0.617559
Saa4	5.40259	-0.0173616	0.103928	0.372051
Cox15	290.014	0.0858664	0.0772228	0.131885	0.383004
Lats1	1044.84	0.195206	0.0655078	0.000555815	0.0111453
Rab11fip2	1355.04	-0.0381769	0.0798197	0.472559	0.737158
Ythdf2	994.05	0.00917231	0.0455192	0.822515	0.932257
Saa3	2.4806	-0.00262968	0.103035	0.828201
Elavl1	1836.15	-0.0494065	0.0464846	0.232297	0.519583
Ipo8	240.715	-0.0715403	0.0859232	0.250098	0.540039
Stat2	379.359	0.0110406	0.0975687	0.75263	0.902571
Nup43	532.65	0.0729888	0.0920294	0.210837	0.494533
Disp2	13.1398	0.016405	0.101703	0.484338	0.745139
Negr1	10.9131	-0.0157743	0.10163	0.557349	0.793591
Ift88	2173.47	-0.159543	0.0533663	0.000733675	0.0134335
Rbms2	257.606	0.0637644	0.0886798	0.258266	0.549365
Orc3	734.67	-0.180406	0.064199	0.00103667	0.0170099
Tph1	1.96629	0.00947032	0.103698	0.413125
Ndufb10	1480.34	-0.0438549	0.0665307	0.39615	0.678386
Baz2a	9649.47	0.068502	0.0876249	0.231936	0.51937
Gjb6	0.437365	-0.00238137	0.103684	0.754305
Plcb2	245.972	0.0161604	0.0780978	0.756356	0.904063
Pfpl	3.76224	0.0594973	0.128246	0.0088858
Ptges3.ps	137.709	0.368117	0.294567	0.00801653	0.0684538
Bub1b	1808.09	-0.149071	0.0932462	0.0240215	0.139428
Tnni3k	0.237115	-0.00110472	0.103675	0.929201
Bmf	68.6672	0.423155	0.198633	0.00154433	0.0225798
Flywch1	7822.95	-0.0640494	0.064141	0.210923	0.494623
Klhl42	107.91	0.0344209	0.0909821	0.488905	0.748333
Plpp6	832.707	-0.287348	0.128634	0.00188037	0.0257898
Gramd1b	6515.15	-0.027621	0.0566681	0.560306	0.795311
Mrps35	180.217	0.0909859	0.079669	0.11618	0.357527
Ntmt2	7.13492	-0.00284952	0.101082	0.897716	0.963457
Cacna2d1	183.31	0.190804	0.141092	0.0253948	0.144266
Rep15	6.69591	-0.00205294	0.101449	0.922255	0.972717
Zmym5	943.729	0.0866135	0.068911	0.109244	0.345447
Gorab	172.602	-0.00388319	0.0690984	0.939908	0.979257
Gpr26	0.397145	-0.00552467	0.103823	0.382871
Sdr9c7	12.4761	0.00685921	0.10024	0.799326	0.920687
Pnrc1	573.14	-0.306788	0.102266	0.000222333	0.00591367
Semg1	0.137251	-0.00022426	0.103682	0.960609
Gpr176	20.5512	-0.0213497	0.105799	0.175866	0.448701
Rdh7	0.211919	0.00111367	0.103652	0.823379
Abcc8	34.7804	0.026719	0.0971135	0.518111	0.768598
Ndp	0.195262	-0.00118002	0.103684	0.881056
X9430038I01Rik	43.9945	-0.0449168	0.105274	0.289332	0.583513
Tdrd6	13448.8	-0.0139785	0.0790536	0.784657	0.914745
Rgl3	129.368	-0.172664	0.234701	0.0385436	0.187949
Maob	88.5184	0.124316	0.159113	0.0637735	0.252753
Hmx3	0.255417	-0.000196383	0.103681	0.95699
Hs2st1	361.545	0.0346869	0.0667653	0.500654	0.756382
Thbs1	125.023	0.0782146	0.120573	0.139707	0.396166
Wfdc5	0.139931	0.00017494	0.103675	0.964679
Tax1bp3	217.952	0.345703	0.132628	0.000658889	0.0125208
X1700034J05Rik	5301.75	-0.0305838	0.0613172	0.537994	0.781523
Kcns1	22.712	0.0220085	0.0999118	0.524087	0.771865
Cd209c	37.8299	0.680833	0.242677	0.000223232	0.00593039
Ikzf5	453.457	-0.327916	0.0945857	4.12622e-05	0.00171929
Fmo2	137.401	0.0327273	0.104471	0.332608	0.624597
Alkbh3	1023.34	0.0353703	0.0576841	0.463849	0.730743
X2310057M21Rik	399.541	-0.193194	0.0783082	0.00234266	0.0296443
Fmo1	99.8152	0.00481422	0.0938232	0.922593	0.972729
Ankrd6	78.4069	0.0295679	0.0902614	0.544737	0.785892
Bmal2	50.3005	0.0542612	0.114207	0.191333	0.4698
Scamp2	3491.55	0.0374718	0.059354	0.445623	0.719516
Odad1	867.738	-0.100877	0.0703033	0.0666823	0.25914
Nemp1	2786.14	0.0906985	0.0581754	0.0653025	0.256172
Cd209e	0.1485	0.000785016	0.103683	0.803459
Pclaf	54.0887	-0.0487576	0.101813	0.308221	0.601379
Cuzd1	247.505	0.053717	0.124226	0.0038256	0.0413869
Zfp704	732.266	0.123538	0.0685119	0.0259709	0.146386
Emp3	333.32	-0.0171568	0.0754455	0.743045	0.897725
Kyat3	184.229	0.14818	0.140671	0.0447988	0.205195
Ttc12	2254.33	0.0697846	0.0524241	0.130569	0.381364
Gas8	1694.92	0.0503506	0.0849761	0.354387	0.642069
Prrc2c	1546.63	0.0331246	0.0743675	0.532572	0.777741
Gpr34	28.5294	-0.0238035	0.101848	0.456609	0.726333
Syngr4	4425.86	0.0295499	0.0568474	0.537209	0.780983
Tm7sf3	448.435	0.111571	0.0727468	0.0465061	0.209735
Trappc5	370.191	-0.0222381	0.0658696	0.663678	0.857504
Fgfr1op2	3944.16	-0.24063	0.0854206	0.000557439	0.0111676
Tbc1d10c	19.0216	0.0210313	0.101777	0.482748	0.744154
Lrp1	2669.78	0.00777786	0.0702562	0.879928	0.956528
Ints13	2722.46	-0.211407	0.0605185	7.42117e-05	0.00265768
Gbp7	43.2218	0.0284062	0.102039	0.416828	0.694883
Sema3d	8.28694	-0.0215465	0.105219	0.253673	0.544007
Nxph4	9.44644	-0.00732328	0.101318	0.753151	0.902653
Daam2	3909	0.34594	0.0887148	8.14112e-06	0.000522861
Klhdc4	403.529	0.0573341	0.0809561	0.297303	0.590806
Gbp2b	2.60933	0.0207373	0.105431	0.220752
Dnm3	906.899	-0.0111022	0.0473279	0.777586	0.912689
Plekha1	301.815	0.125554	0.0918605	0.0503109	0.220054
Mrps28	221.138	-0.128434	0.101362	0.0533384	0.227746
Bach2	175.907	0.112126	0.112445	0.0846321	0.299155
Accs	51.5018	0.0380433	0.0972135	0.414658	0.69311
Cdk6	309.826	-0.0433637	0.0742743	0.513751	0.766134
Pacsin1	287.475	0.0447709	0.0845229	0.406586	0.687091
Ndufa4l2	518.185	-0.447947	0.168374	0.000380402	0.00859513
Cdin1	104.904	0.0312601	0.0823685	0.551003	0.790156
Btnl9	1.35388	-0.0082089	0.103768	0.344213
Gzmg	0.19436	-0.000874487	0.103682	0.818081
Stac3	20.3396	0.00362217	0.0980243	0.909797	0.968363
Hey1	204.899	0.0833793	0.101467	0.16246	0.429863
Rigi	154.613	0.0781914	0.105859	0.173362	0.445018
Suco	4515.16	0.0551317	0.0764549	0.284498	0.577936
Btbd16	5143.73	0.0502668	0.0561125	0.291727	0.585511
Rbm48	291.435	-0.0632756	0.078289	0.255191	0.546139
Alx4	3.91006	-0.0166893	0.104497	0.283097
Cchcr1	12498.5	0.0120675	0.0772425	0.814881	0.928454
Zfp770	219.581	-0.112265	0.110253	0.0784521	0.28542
Slc25a24	299.096	-0.0583777	0.0732501	0.282339	0.575201
Gm15429	2.05702	0.00843017	0.103917	0.274564
Dcaf1	3827.32	-0.0222211	0.0651713	0.661591	0.85622
Cul9	1505.67	-0.0225868	0.0631465	0.652014	0.850303
Or2v1	1.13403	-0.0095605	0.103932	0.275797
Il7	11.6482	-0.0332206	0.108231	0.158405	0.423696
Nsmce4a	584.621	-0.12867	0.077005	0.0225748	0.134048
Eeig2	80.4992	0.0606345	0.103182	0.24742	0.537218
Tex45	1329.33	0.122673	0.0888224	0.0539608	0.229331
Arhgap9	17.0442	0.0351716	0.106928	0.256254	0.547028
Trim7	724.739	0.146103	0.0768686	0.0153487	0.104863
Ankib1	962.413	-0.0155995	0.0680087	0.76102	0.906148
Mars1	1367.16	0.0805834	0.0423219	0.0363946	0.181658
Skic2	5109.44	0.0560421	0.0687461	0.290474	0.584522
Ufl1	1411.56	-0.164616	0.0690309	0.00385649	0.0415345
Bcor	93.5413	0.106147	0.129127	0.0896287	0.30911
Sec1	1067.33	0.047985	0.0723952	0.373145	0.658053
Trim41	3586.34	-0.0155181	0.0644185	0.757831	0.904799
Lrrd1	916.858	-0.0229944	0.0851407	0.645815	0.8465
Etfrf1	237.442	0.0294373	0.0770067	0.592518	0.814398
Gpr63	2.03393	-0.00297114	0.103256	0.7583
Cacng5	194.455	0.0974183	0.102818	0.121506	0.36676
Pex2	302.663	0.0265916	0.0704597	0.61183	0.826928
Cbln3	22.6135	-0.0164087	0.098731	0.633099	0.838812
Aqr	1280.6	0.0184311	0.0639712	0.714719	0.88382
Ppp1ca	917.815	0.036551	0.0592209	0.453576	0.724405
Klhl32	227.928	-0.0395236	0.0928907	0.42933	0.705779
Wdr47	772.106	-0.0177963	0.0587011	0.71263	0.882878
Map3k10	1542.55	-0.198766	0.179475	0.019978	0.124746
Abhd13	231.76	-0.112349	0.0794275	0.0582867	0.240216
Havcr1	13.0879	0.016032	0.101705	0.550463	0.789974
Akap9	1079.61	-0.0194731	0.0756825	0.707791	0.880501
Fbxl4	118.258	0.130428	0.122312	0.0595523	0.242871
Elapor1	7020.26	-0.0363683	0.0449994	0.368962	0.654292
Timd2	1.43359	-0.00269429	0.10335	0.771346
Slc25a28	1387.53	0.00983561	0.055465	0.834236	0.937534
Dtx3	2175.07	0.129481	0.0542162	0.00596575	0.0561165
Cdh18	54.9483	1.04258	0.186784	1.46774e-09	7.48103e-07
Rc3h1	2182.53	0.00177703	0.0494145	0.967467	0.989154
Hipk4	2744.93	-0.00910907	0.0690675	0.859265	0.948382
Plekha4	254.189	-0.385954	0.139077	0.000330229	0.00776397
Mterf1a	108.802	-0.026356	0.0835469	0.608743	0.824638
Pitpnc1	198.948	0.0131123	0.0732237	0.800244	0.921096
Ltb4r2	2.82248	-0.0283216	0.108682	0.0438231
Zbtb38	228.018	0.0136137	0.0808994	0.788937	0.916135
Large2	145.844	0.105079	0.118683	0.105229	0.338414
Ppp1r15a	203.691	-0.0970079	0.102138	0.118348	0.361358
Slc26a10	237.123	0.0791909	0.143494	0.0364451	0.181869
Rprd1a	520.963	0.0217137	0.062615	0.663902	0.857692
Spns2	275.227	0.234147	0.178727	0.0148073	0.102667
Sgms1	6900.73	-0.0643917	0.0498655	0.141216	0.398516
Cdh12	83.211	0.000562065	0.0892139	0.99158	0.997817
Usp45	644.628	0.0605904	0.0823837	0.281207	0.574234
H2ap	1495.21	0.0278643	0.0726508	0.598148	0.81746
Arglu1	1600.54	-0.0317072	0.0599574	0.516236	0.767512
Os9	1511.77	-0.0336959	0.0785082	0.522933	0.771389
Mybbp1a	1231.71	0.0550382	0.0533304	0.229536	0.51686
Gtpbp10	258.285	-0.094338	0.0933146	0.121818	0.367248
Blvrb	104.467	-0.0336758	0.0896299	0.503214	0.75776
X4921522P10Rik	650.018	0.0233691	0.0748899	0.657666	0.854001
Ggt6	1.69006	0.00331425	0.103134	0.789374
Rabggta	696.643	0.0688312	0.0659295	0.176853	0.450035
Cfap69	8092.48	-0.17283	0.0811574	0.00653485	0.0598264
Prdm13	0.277521	-4.46909e-05	0.103654	0.941342
Dgkz	363.178	0.218154	0.0798331	0.000940727	0.0158844
Bptf	2217.57	0.00719569	0.0775477	0.888671	0.960547
Dxo	856.112	0.0217922	0.0691106	0.675398	0.863786
Xaf1	53.1473	-0.0178927	0.0906783	0.697139	0.875099
Lrrc52	514.948	0.145851	0.0999396	0.0336648	0.17235
Ltbp4	1449.06	0.0369037	0.083223	0.971773	0.991597
Sox30	6536.23	-0.208856	0.0766272	0.000970282	0.0162582
Lrfn2	0.475623	-0.0013169	0.103589	0.805082
Chrm4	164.454	0.326943	0.169643	0.0035047	0.0391103
Igsf23	16.0418	-0.0250561	0.106392	0.180443	0.455385
Marchf9	102.838	-0.262407	0.248613	0.0121479	0.0901306
Abcg5	7.14464	-0.00118732	0.101917	0.949752	0.982174
Ambra1	1812.82	0.0812094	0.0590675	0.0997382	0.328815
Pvr	260.37	0.0372174	0.0790349	0.436039	0.712069
Tex47	1449.87	0.00207161	0.058717	0.966661	0.988773
Manea	373.265	-0.0242836	0.0674417	0.724914	0.888885
Tsfm	188.908	0.0229167	0.0748618	0.661969	0.856457
Tlr8	5.11671	-0.0254646	0.106767	0.153526
Zfp609	1789.28	0.0734423	0.0711883	0.176471	0.449524
Cblc	1.88746	-0.0018949	0.103267	0.848843
Milr1	3.51995	-0.0270727	0.108044	0.0613439
Abhd11	1123.5	0.0405838	0.0643083	0.427937	0.704718
Matn1	0.158124	-0.00016635	0.103684	0.998012
Necab1	6.04367	-0.00158909	0.101789	0.933918
Adam22	218.085	0.417786	0.128916	7.93382e-05	0.00279686
Ctdsp2.ps	37.1314	0.0165807	0.104709	0.249125	0.538894
Tmem225	1238.08	0.150307	0.0894054	0.0224987	0.133781
Pitpnm3	137.737	0.0466059	0.0859194	0.389662	0.67284
Tex2	16385.9	0.0277923	0.0523248	0.537813	0.781462
Ckap5	2495.24	0.00339139	0.0552643	0.942188	0.980203
Otud6b	938.849	0.0328247	0.0528241	0.470967	0.736142
C3ar1	34.8613	0.00853585	0.0951674	0.824001	0.933037
Aipl1	25.59	0.0179401	0.10001	0.57878	0.806121
Mettl27	153.667	0.0192033	0.0779464	0.712078	0.882727
Wdr7	1152.36	-0.0647906	0.0939925	0.246287	0.536088
Gstm2	7131.89	0.204863	0.102333	0.00654547	0.0598486
Plppr2	748.864	-0.0524294	0.0849302	0.340798	0.631704
Apoc1	285.337	-0.0401061	0.107234	0.260857	0.552332
Btaf1	2717.07	-0.0923868	0.0641731	0.0755865	0.279729
Slc26a7	286.024	0.0458658	0.0895533	0.385532	0.668912
Rundc3b	163.51	0.288634	0.107278	0.000641873	0.0123062
Tmem270	1479.46	0.0765268	0.0804594	0.186126	0.46356
Cyp2b13	0.104529	-0.000311918	0.103686	0.898071
Abcb1a	123.658	0.0547504	0.0929745	0.311695	0.605361
Ofd1	236.961	0.0583794	0.0781502	0.290306	0.584426
Cstpp1	1055.29	-0.000367183	0.0541336	0.993557	0.998579
Cd79b	3.56014	0.0137669	0.104412	0.225034
Ranbp17	2429.38	-0.0358575	0.054781	0.440443	0.715785
Pogk	706.311	0.172337	0.0929175	0.0120648	0.0897476
Mis12	318.196	-0.0200674	0.0621999	0.75739	0.904642
Eps8l3	1479.7	-0.0958868	0.0765919	0.0929399	0.315906
Nlrp4a	3.7529	0.0285064	0.107902	0.114343
Bace2	43.392	-0.0685834	0.117429	0.158509	0.423869
Kazn	316.329	0.0182792	0.0819787	0.720886	0.886924
Tlx3	0.787791	-0.000244914	0.103495	0.97094
Ildr2	89.3391	-0.0240055	0.103599	0.382696	0.666322
Apobec1	39.9321	0.000905612	0.0938873	0.981683	0.995038
Nlrp9c	0.573532	0.000244532	0.103539	0.94398
Tmem51	65.376	0.00390679	0.0919576	0.92715	0.97427
Pck2	185.85	0.145488	0.107328	0.036572	0.182269
Dhx33	558.683	0.0285203	0.0652984	0.575604	0.804497
Gemin8	152.784	0.0910978	0.0914929	0.130834	0.381772
Plekhg1	446.159	0.158405	0.123484	0.0332532	0.171002
Aicda	0.206052	0.00297903	0.103727	0.779868
Mael	25762.6	-0.0909129	0.0660003	0.0859221	0.302127
Dok4	41.0875	-0.0266639	0.096716	0.528543	0.774716
Nrl	6.95689	0.0196328	0.103191	0.427193	0.703949
Erc2	102.118	0.0083219	0.0856912	0.864998	0.950461
Ppip5k2	1027.72	-0.214906	0.0916938	0.00253449	0.0313302
Rimklb	2748.87	-0.0338736	0.0479581	0.425242	0.702022
Cyp2b23	3.4509	-0.00878721	0.102493	0.636935
Tasor	890.329	-0.137295	0.0894645	0.0295878	0.158901
Oaz2	3702.07	0.00276596	0.0386514	0.846211	0.943179
Ppp1r14c	8.6041	-0.0054064	0.100754	0.824864	0.933484
X1700063H04Rik	222.249	0.280501	0.190691	0.00863549	0.0720731
Dnph1	102.975	0.230226	0.146352	0.0105091	0.0818801
Efhd2	1854.31	0.00688962	0.0693075	0.893046	0.962073
Rad54l2	1093.44	0.115002	0.111056	0.0810427	0.291421
Clcf1	55.4186	0.042492	0.0970423	0.381468	0.665826
Sh3bgr	29.3202	0.0382055	0.106497	0.274922	0.567209
Nup88	4147.63	-0.113895	0.0489718	0.00873465	0.0724779
Phc1	8128.94	0.206827	0.0573663	0.000706846	0.0130898
Mthfd1l	141.744	0.22194	0.147897	0.0119152	0.0888895
Kremen2	13.8083	0.0489407	0.114091	0.146764	0.406682
Hmgn1	1318.12	-0.195994	0.0611799	0.000252572	0.00641438
Madd	729.986	-0.0280753	0.0613437	0.570081	0.801193
Tbl3	1308.72	0.324638	0.0911873	3.40992e-05	0.00151093
Col16a1	3151.14	-0.0115232	0.088364	0.803638	0.923116
Slco4c1	2.13293	0.00906262	0.103375	0.500044
Apobec2	13.1357	-0.00952906	0.100706	0.716366	0.884696
Dnajc16	1038.5	0.155046	0.101496	0.0262133	0.147341
Limd2	12713.9	-0.0451287	0.059608	0.356336	0.643395
Ap1g2	71.574	-0.0544833	0.0961459	0.306599	0.599675
Cyp2s1	47.1845	0.137151	0.181731	0.0434662	0.202042
A930016O22Rik	2.46199	0.0114339	0.103847	0.369782
Agmat	2.98655	0.00396596	0.103077	0.74285
St8sia4	9.82507	-0.0268939	0.105798	0.265285	0.557282
Sh3pxd2b	54.252	0.0362001	0.104058	0.333633	0.625297
Camta2	605.304	0.0838131	0.0770053	0.141414	0.398779
Creg1	1179.92	0.0478384	0.0540997	0.301232	0.594891
Klc3	823.897	-0.0193057	0.0873582	0.59316	0.814542
Rsc1a1	73.0928	-6.90577e-06	0.0974876	0.999501	0.999636
Il17rd	323.37	0.061578	0.0843435	0.219779	0.505445
Virma	1292.95	-0.0413541	0.0645201	0.416345	0.694342
Zfhx2	796.547	0.140909	0.106712	0.0424272	0.199154
Scamp5	128.852	0.125864	0.123263	0.0648819	0.25521
Rcsd1	62.5748	0.279843	0.183661	0.00749097	0.0654362
Kcna2	3.76606	0.0075117	0.10301	0.604262
Hnrnpul1	10219.1	-0.097023	0.0448054	0.0161363	0.108418
Hesx1	2.26286	0.0267045	0.107721	0.0826473
Esrp1	96.4548	0.0341834	0.093974	0.474803	0.738054
Cep126	5922.61	-0.0209024	0.0635144	0.677014	0.864138
Eif4h	5695.9	0.00412923	0.0655037	0.935022	0.977015
Erg	46.9792	0.058298	0.104733	0.249782	0.539801
Ppp1r13l	2060.21	-0.328165	0.210879	0.00496746	0.0494792
Ints8	616.927	-0.11704	0.079991	0.0448759	0.205376
Slc25a34	103.404	0.0133271	0.0904829	0.767622	0.909145
Rnf167	1665.97	-0.00186059	0.0439797	0.962788	0.987133
Cd53	27.2921	-0.0035506	0.0968938	0.91892	0.971544
Siah1b	112.638	-0.0597097	0.0967519	0.267382	0.559447
Lat2	123.568	0.135414	0.152587	0.0558877	0.234115
Myh6	76.0143	-0.0586622	0.119121	0.117597	0.359942
Cmtm5	0.0571295	-5.7384e-05	0.103684	0.995378
Appl1	635.207	0.0272205	0.065533	0.594037	0.815044
Spen	5184.97	0.00392632	0.0762665	0.939149	0.978945
Snrnp25	319.474	0.0553274	0.075773	0.401115	0.682921
Il25	1.39388	0.00633563	0.103461	0.538441
Oard1	452.4	0.0151714	0.0654001	0.809925	0.926107
Cept1	123.459	-0.018695	0.0847828	0.730606	0.891669
Cop1	2291.25	-0.0339366	0.0774668	0.521315	0.770333
Ttc3	586.056	0.0663432	0.0793982	0.236585	0.524292
C1qtnf4	3266.29	-0.863847	0.410351	0.000753668	0.0136627
Iqcc	442.435	-0.000858812	0.0642141	0.98633	0.995989
Iqsec3	14.3226	-0.00276001	0.0987476	0.926818	0.974061
Chil3	31.7144	0.05845	0.116396	0.160251	0.426396
Eml2	269.843	-0.00383677	0.0868351	0.93541	0.977314
Agbl2	3333.14	0.00823486	0.0489655	0.767681	0.909145
Tex264	1057.34	0.00424696	0.0578614	0.929732	0.975173
Dennd6a	247.118	-0.0310161	0.0754844	0.557816	0.793977
Hlcs	190.48	-0.016061	0.069991	0.756377	0.904063
X1700123O20Rik	468.692	-0.147158	0.0602541	0.0045363	0.046699
Snrpd2	3048.76	0.0574985	0.0666328	0.273771	0.565931
Catsperd	3198.71	-0.0649736	0.0528684	0.155008	0.418749
Zmynd15	5552.27	-0.166277	0.0721036	0.00469154	0.0477365
Gpr161	32.5531	0.0709261	0.123135	0.119055	0.362459
Gm11639	650.484	-0.0816835	0.139924	0.0618227	0.248208
X4930579G18Rik	25.9707	-0.0106422	0.0983138	0.745916	0.898755
Six5	82.0336	0.0153435	0.0908111	0.735323	0.894265
Szrd1	672.725	-0.111833	0.0673771	0.0389363	0.189217
Tiprl	1763.24	-0.15297	0.065838	0.00546667	0.0529595
Sft2d2	600.654	0.113752	0.0934862	0.0942926	0.318971
Psme4	11359.8	0.0379168	0.0572303	0.429298	0.705779
Plekhh2	3257.7	0.311331	0.0724197	1.77686e-06	0.000179463
Reps2	157.424	0.117738	0.115794	0.0772622	0.283122
Dlk1	35.3094	-0.0163248	0.0993114	0.623544	0.833306
Erf	964.83	0.0382108	0.0861847	0.466224	0.732333
Bsdc1	2010.01	-0.0533442	0.0450704	0.188027	0.466139
Crocc	405.578	-0.0341748	0.09919	0.419504	0.697117
Ino80d	326.796	-0.061384	0.074328	0.262438	0.554316
Rsph6a	5917.7	-0.0795543	0.0875622	0.170538	0.441026
Begain	85.5919	-0.0336469	0.0968412	0.455707	0.725733
Osbpl10	3073.51	-0.0025694	0.0601797	0.958006	0.985988
Wdr25	168.986	0.0745613	0.0841854	0.196779	0.477253
Tmem205	1984.97	0.108653	0.0825195	0.0726527	0.273174
Gfer	1765.63	-0.119406	0.114725	0.0721252	0.271983
Foxa3	46.436	0.00108702	0.0975113	0.97385	0.992424
Kcnd3	221.307	0.0718924	0.089986	0.212998	0.497028
Ccr6	60.4473	-0.00472404	0.0884593	0.91806	0.971401
Kcnk18	0.211356	-0.00111383	0.103687	0.843145
Gm21988	64.8487	0.0103295	0.0896613	0.839996	0.940063
Atp1a3	26.7719	-0.0186409	0.101775	0.509831	0.763301
Fbxw4	179.017	0.0164858	0.0741255	0.650712	0.849442
Slc19a2	681.375	-0.00527965	0.0516757	0.906108	0.967136
X4930505A04Rik	2647.24	-0.0660632	0.066875	0.208084	0.49121
S100pbp	1417.7	0.0448099	0.056048	0.34383	0.63416
Rfx3	1105.38	0.0824291	0.0612003	0.102676	0.334042
Padi6	127.365	-0.0810895	0.107096	0.164458	0.43229
Ulk4	8971.7	-0.0163758	0.0495392	0.706558	0.87956
Slc16a11	24.9373	0.0184632	0.101476	0.533439	0.778284
Arhgef1	815.87	0.0342505	0.0740847	0.518343	0.768598
Tet2	65.1852	0.0707351	0.115396	0.172995	0.44465
Rcc2	2125.36	-0.00257985	0.055209	0.955902	0.984906
Mgl2	28.3902	-0.000919971	0.0995484	0.978259	0.994
Rps19	1790.62	0.276831	0.0791957	5.73591e-05	0.0022149
Cables1	47.5837	-0.0559492	0.109178	0.256463	0.547154
Asgr2	2.58788	0.00341688	0.102956	0.768089
Arhgef10l	335.09	-0.0767597	0.0889369	0.186281	0.463681
Slc22a2	0.493895	0.00368606	0.103707	0.76384
Arhgef38	3.55387	0.0115114	0.103505	0.467333
Igsf21	10.7242	-0.00489964	0.101527	0.795341	0.919103
Gm11992	1319.28	-0.202857	0.0543973	3.61641e-05	0.00156025
Sun3	1671.01	-0.0188339	0.0600273	0.700631	0.876419
Mill2	59.8051	0.000198542	0.0913399	0.993887	0.998626
Sh3kbp1	1236.95	0.210584	0.105067	0.00641216	0.0590733
Abhd4	7838.33	0.260972	0.0520627	7.71325e-08	1.69051e-05
Npnt	75.3543	-0.0127328	0.0878983	0.784159	0.914642
Trim62	303.141	0.0923123	0.081253	0.131928	0.383076
Iqcf4	3062.87	-0.113335	0.0730168	0.0455822	0.20731
Cmtm8	10.325	-0.0109533	0.101381	0.654965	0.852639
Nrg3	29.8266	0.102438	0.15873	0.0537293	0.228746
Map7d2	132.905	-0.0535622	0.0978428	0.300998	0.594685
Iffo2	145.144	0.0840381	0.1052	0.154308	0.417838
Ghitm	6267.88	0.00468939	0.0486884	0.913393	0.969647
Dpcd	856.77	0.0340697	0.0664657	0.50779	0.761442
Irgq	212.825	0.0528768	0.0845722	0.336542	0.627996
Fam117b	1466.49	-0.0532777	0.0529478	0.241072	0.529817
Lrit1	2.17041	-0.0130221	0.104207	0.272665
Ramp3	115.641	0.0709764	0.126567	0.106792	0.340946
Slc7a13	1.43571	-0.0185426	0.105734	0.041831
Wdr43	384.377	-0.060722	0.0703724	0.256105	0.54702
Wwp1	1042.79	-0.0341496	0.0717791	0.516476	0.767692
Mslnl	13.0155	0.057257	0.123314	0.0510942	0.221966
Pif1	30.0363	0.0515727	0.108808	0.234635	0.522198
X4930596D02Rik	723.842	0.0200934	0.0801634	0.699249	0.87564
Nacad	38.6489	-0.00546853	0.0955626	0.883255	0.957926
Fzd7	122.958	-0.0200443	0.0860692	0.652495	0.850635
Grid1	73.4694	0.096042	0.129372	0.0955383	0.320513
Rwdd2b	114.297	-0.0284649	0.0846882	0.559657	0.795099
Ostc	461.682	0.0048912	0.0636509	0.922601	0.972729
Tspyl2	1175.98	0.13275	0.0902688	0.0385738	0.187997
Elmo1	1172.55	0.265902	0.0842167	0.000197718	0.00541674
Iqsec2	244.58	0.0242785	0.0783616	0.642967	0.844794
Ccdc8	209.564	0.292005	0.162917	0.00475824	0.0481827
Pde9a	40.402	0.0300601	0.101724	0.382843	0.666399
Nbl1	163.018	-0.0452174	0.105319	0.286229	0.579818
Msantd4	334.222	-0.0364805	0.0670252	0.488211	0.747737
H2az2	408.166	-0.052337	0.0689762	0.321552	0.614853
Zfp598	1646.76	-0.00216815	0.0628207	0.9653	0.988251
N4bp2l1	320.602	-0.0177203	0.0676156	0.905347	0.9667
Smc1a	277.508	0.0131613	0.0728746	0.799643	0.920848
Cyyr1	140.476	0.0783347	0.108806	0.169771	0.439735
Ripk2	122.048	-0.0828566	0.105688	0.159548	0.425329
Nme8	4093.66	0.0495721	0.057704	0.305823	0.598952
Pnma8a	768.271	0.000950927	0.0869969	0.984328	0.995507
Tmco4	150.326	0.0336891	0.0843583	0.432404	0.708455
Dnah7b	2791.63	0.0126404	0.0552401	0.787367	0.915584
Brca2	1227.96	0.127436	0.0552807	0.00798015	0.0683474
Osgin2	453.138	-0.0166842	0.0713924	0.758327	0.905091
Otud3	1636.35	-0.0359421	0.0743996	0.496517	0.75385
Zmiz2	8776.8	0.116283	0.0896853	0.0656267	0.257005
Spem1	10159.7	0.0146616	0.0671574	0.777475	0.912689
Lonp1	1121.4	0.1785	0.0879153	0.00786368	0.0676938
Hectd2	907.64	-0.0979051	0.0833563	0.0984616	0.326226
Prkd2	98.5519	0.0928603	0.111038	0.127504	0.376221
Chrnb1	17.1541	-0.0528676	0.118408	0.0916212	0.313075
Pla2g5	256.683	-0.106559	0.102181	0.0852273	0.300358
Rpusd1	94.5158	0.0228295	0.0859139	0.648943	0.848317
Pla2g2d	27.9226	-0.0123586	0.101957	0.595045	0.81566
Trir	1162.78	-0.543231	0.145847	8.94234e-06	0.000559969
Map6d1	48.7446	0.049063	0.106444	0.26294	0.554761
Yeats2	398.011	0.236156	0.101185	0.00231142	0.0294093
Clvs1	16.5562	0.0729642	0.133076	0.0662274	0.258162
Arhgap11a	347.798	-0.0572197	0.0803118	0.2296	0.51686
Elovl6	264.679	0.0462285	0.0813946	0.394664	0.677357
Arhgap12	1049.18	0.172031	0.0729412	0.00414384	0.0437901
Phf8	1263.97	0.224547	0.0807569	0.000770906	0.0138947
Ublcp1	510.911	0.00812905	0.0734457	0.842459	0.941212
Chd7	475.176	-0.049075	0.094083	0.344409	0.634694
Vps41	855.189	0.0703093	0.0544144	0.131088	0.382032
Pklr	0.648781	-0.00220591	0.103554	0.769651
Rbbp8	1068.05	-0.0347172	0.0708331	0.507644	0.761405
Mul1	2236.6	-0.00215089	0.0610511	0.965147	0.988187
Wnk3	343.535	-0.0053297	0.0741731	0.917801	0.971244
Lamp3	9.01155	0.00321121	0.100368	0.903158	0.965888
Kcnj1	7.87989	-0.00467175	0.100752	0.845122	0.942524
Tmco5b	678.592	-0.147063	0.11283	0.0371007	0.18331
Zfp236	1270.1	0.0157619	0.0771456	0.761114	0.906148
Car8	8.03729	-8.75875e-06	0.100525	0.938767	0.978781
Rusc1	97.0699	0.150203	0.132083	0.0415291	0.196459
Uspl1	1905.87	-0.0350051	0.0463312	0.397595	0.679249
Dmxl2	896.359	-0.0130879	0.0585103	0.786474	0.915409
Tox	179.275	0.108463	0.0957051	0.0861268	0.302603
Ttc1	1449.57	-0.0239963	0.0608222	0.627013	0.835903
Sox15	2.11801	0.0161238	0.104763	0.206109
Adgrf1	5.5227	0.00738911	0.102464	0.688531
Cdk13	1917.87	-0.0743963	0.0620187	0.139919	0.396509
Katnal1	2756.18	-0.0434546	0.0448551	0.280844	0.574131
Cftr	650.605	0.024758	0.0753531	0.639006	0.842563
Gtf3c3	605.572	-0.235481	0.0777003	0.00030807	0.00737634
Sntb2	1250.07	0.0653489	0.0468546	0.174098	0.44623
Nkx6.2	314.464	-0.299773	0.561088	0.0090543	0.0742052
Slc7a1	1075.28	-0.0225357	0.0705866	0.664691	0.858141
Thoc6	177.11	0.0859338	0.089478	0.149277	0.409648
Ak7	2780.99	-0.027251	0.0492754	0.52846	0.774716
Inhba	11.1737	0.0162479	0.10228	0.513502	0.765927
Pcf11	3970.01	-0.102621	0.0778733	0.0753788	0.279209
Atp1b2	1399.33	0.0561188	0.0701858	0.295275	0.58894
Atg2b	1675.24	0.0703118	0.0853257	0.219196	0.505024
Ankrd42	8282.16	-0.117792	0.0487421	0.00649841	0.0596173
Wrap53	176.359	0.0950267	0.080717	0.104803	0.337641
Bdkrb1	5.84207	0.0134834	0.102496	0.54369
Rap1gap	215.857	-0.0910574	0.110221	0.126439	0.374531
Tmem29	208.41	0.0694973	0.0761939	0.211683	0.495509
Rgl2	864.143	0.0417336	0.0689091	0.42664	0.703323
Ssr2	1446.79	0.209928	0.0614026	0.000117545	0.00374817
Nutm1	1638.34	-0.000756814	0.0655451	0.987761	0.996616
Tcl1	11.4031	-0.00417417	0.101402	0.847441	0.943825
Pum3	680.196	-0.103781	0.0623499	0.0432002	0.201389
Myzap	210.868	0.14964	0.121542	0.0387755	0.188632
Shtn1	573.976	0.0833262	0.069796	0.160898	0.427391
B4galnt3	325.783	-0.0225492	0.0708657	0.634826	0.839933
Ccdc9	946.517	-0.0635098	0.100589	0.237498	0.525358
Ninj2	0.893721	0.0021667	0.103363	0.811569
Cldn5	178.731	0.018106	0.0879888	0.706404	0.87956
Htr2c	5.99389	0.0138283	0.103135	0.479524
Mdfic	58.3992	-0.0610237	0.110676	0.233508	0.520851
Mettl18	86.9426	-0.00653616	0.0835641	0.956725	0.98541
X1700013G24Rik	10367.8	-0.00987639	0.0719819	0.848762	0.944424
Firrm	367.157	0.0413453	0.0633984	0.414206	0.692672
Wapl	3997.17	-0.208974	0.0792658	0.00121426	0.0190637
Dicer1	506.692	-0.019208	0.0688059	0.744772	0.89807
Pik3r1	146.506	0.196575	0.191283	0.0239503	0.139125
Meis3	39.6469	0.0243156	0.100387	0.494668	0.752526
Paqr6	108.253	0.157721	0.205377	0.0335471	0.171868
Hibch	160.818	-0.0058081	0.0746678	0.910849	0.968814
Nthl1	50.8533	-0.0153919	0.0929401	0.720954	0.886957
Ccnb1	1915.2	-0.0329811	0.0632897	0.512523	0.765031
Utp4	929.99	0.178534	0.0642772	0.00119557	0.0188648
Mfsd6	258.986	0.0664527	0.083436	0.220984	0.506834
Gk5	104.316	-0.0272591	0.0860939	0.591217	0.813467
Arhgap32	568.205	0.0505458	0.0767667	0.354947	0.642499
Mmrn2	63.4292	0.156994	0.184381	0.0402616	0.192751
Serpina3h	16.3813	-0.0077007	0.103074	0.619486	0.830852
Rpl21	4164.96	0.0420026	0.0923459	0.409096	0.689183
Tardbp	3176.34	-0.00988972	0.0544643	0.831137	0.936461
Cacna2d4	6.92497	0.0106135	0.10217	0.622097	0.832604
Gpr12	0.144636	-0.000357994	0.103685	0.943673
Shld2	101.381	-0.0572741	0.092773	0.29833	0.59166
Smpx	406.933	0.0855693	0.0740908	0.127143	0.375856
Dcp1b	2570.97	-0.0521225	0.0570973	0.27669	0.569463
Syt15	23.1837	-0.0199015	0.0996759	0.562256	0.796629
Serpina3g	477.843	0.00698103	0.0969888	0.841822	0.940868
Piezo2	11.226	-0.00934472	0.100487	0.727486	0.889949
Zfp281	512.297	-0.379749	0.114325	4.57063e-05	0.00185508
Stx3	36.9532	0.0385515	0.100958	0.37468	0.659322
Cep78	347.681	0.0144926	0.0639191	0.773811	0.911415
Kif14	272.474	0.033385	0.0797104	0.529762	0.775762
Gm3402	277.281	-0.0775304	0.105981	0.175881	0.448701
Rrp9	473.497	0.0294517	0.0732389	0.538688	0.781676
Irf8	237.985	-0.152256	0.211929	0.0311146	0.163692
Upk2	8.58511	0.0312293	0.107195	0.223367	0.50929
Rnf123	2710.92	-0.00567925	0.0487214	0.895012	0.962804
Ago1	285.887	0.135517	0.125822	0.0548537	0.231479
Rbp3	5.10236	-0.0158289	0.103863	0.376424
Serpina3a	1285.83	0.140088	0.261548	0.0157421	0.106619
H2.Ob	3.0895	0.00199528	0.103052	0.860132
Sox5	3523.93	-0.0607166	0.0769103	0.267717	0.559855
Disp3	36.7098	0.332736	0.312465	0.00918098	0.0749385
Hspb8	64.0065	-0.00560024	0.100315	0.83272	0.93704
Serpina5	2678.65	0.461175	0.168369	0.000336771	0.00787458
Ptchd1	4.85298	-0.0372412	0.111878	0.0568783
Fbxo2	555.585	0.0503392	0.095313	0.334903	0.626233
Fmod	187.431	-0.00512639	0.098199	0.872583	0.95298
Nop53	2203.27	-0.0829438	0.0952963	0.159888	0.425741
L3mbtl4	297.117	0.0811513	0.0950882	0.171462	0.442058
Tssk1	7145.45	0.0364483	0.0581309	0.452305	0.723642
Serpina12	0.442417	0.00106773	0.103573	0.870403
Camsap2	1867.7	0.12044	0.0839298	0.0497306	0.218509
Selenow	2310.55	0.243065	0.079339	0.000315128	0.00747473
Prelp	319.049	-0.0757579	0.0909821	0.193661	0.473396
Crx	0.2264	0.00194597	0.103687	0.781915
Obox6	0.0776766	-0.000217003	0.103684	0.991891
Sdk2	695.361	0.101878	0.109204	0.108194	0.343417
Tmtc4	201.943	0.473758	0.123529	7.92388e-06	0.000511208
Nlrp5.ps	100.938	-0.0116956	0.0925608	0.785359	0.914994
Cdc42ep4	1532.57	-0.184818	0.105012	0.0115636	0.0872722
Inava	803.934	-0.0956395	0.105691	0.120233	0.364373
Mbp	77.3402	-0.00535848	0.0905354	0.903692	0.966109
Entpd3	9.29008	-0.00101145	0.101925	0.95829	0.985988
Bicdl1	213.546	0.0827834	0.102185	0.162918	0.430328
Ccdc74a	1288.09	-0.109963	0.0855956	0.0705172	0.267995
Mmp1b	0.102544	0.000846173	0.103685	0.926758
D11Wsu47e	7315.71	0.0424281	0.055986	0.369956	0.655252
Gucy1a2	18.4004	0.0672031	0.128906	0.0663228	0.258325
Ggact	353.044	0.20306	0.0955156	0.00507186	0.0502652
Fam104a	4646.97	-0.288724	0.10681	0.000574407	0.0114448
Mrps27	249.035	-0.0216619	0.0691931	0.676372	0.864058
Kctd12b	13.9936	0.00560057	0.100299	0.828745	0.935313
Gcn1	8113.84	0.0067202	0.0618884	0.891963	0.962042
Kif21b	2760.92	0.37911	0.0913947	2.69656e-06	0.000242147
Slc5a12	0.203241	0.00269644	0.103715	0.723113
Ddx24	3882.87	-0.133112	0.041063	0.000432436	0.00932845
Klf8	43.6372	-0.0934382	0.139157	0.0890586	0.308211
Pcca	662.683	0.0262086	0.0536884	0.651573	0.849958
Pnpla3	2.68721	-0.0039884	0.103187	0.721205
Slc39a11	280.089	0.105842	0.0834638	0.0788379	0.286029
Rragb	238.967	0.282888	0.103452	0.00058056	0.0114757
Bbox1	72.6449	0.0592564	0.108272	0.226431	0.512834
Prima1	10.8829	-0.0205188	0.102329	0.469209	0.734813
Rims1	17.982	-0.0532224	0.115441	0.148135	0.408335
Pyroxd1	425.459	-0.0879906	0.0714262	0.110341	0.347664
Lrrc18	12633.9	-0.0210457	0.0486489	0.624457	0.834068
BC006965	10.5859	-0.00487121	0.100862	0.872207	0.952715
Fbxl9	1653.03	0.0670222	0.0657076	0.202388	0.485044
Bivm	88.8274	0.017561	0.0893171	0.708033	0.880636
Fcho2	503.739	-0.0806445	0.0945221	0.169553	0.439617
Amot	242.544	0.10715	0.11615	0.0959391	0.32109
Kcnj2	8.98791	0.00888934	0.101653	0.690611	0.870944
Rasl12	188.57	-0.00716811	0.0762627	0.949859	0.982174
Cox6a1	1870.94	-0.105771	0.0997954	0.0951899	0.320323
Slco1a1	0.0949889	-0.000300783	0.103685	0.935862
Lhfpl1	0.610017	-0.00807186	0.104004	0.226172
Btbd7	2001.87	-0.034266	0.0501291	0.625741	0.83472
Zic5	311.526	0.0729902	0.0910527	0.210397	0.493923
Tmem273	0.775716	-0.00404225	0.103598	0.544228
Mpped1	266.432	0.0554037	0.118167	0.112131	0.350582
Trpc5	1.07316	0.00851329	0.103751	0.408643
Ubr7	3797.06	0.0523707	0.0545599	0.261802	0.553638
Gm20604	1972.43	-0.318153	0.0571043	2.38162e-09	1.08746e-06
Alg13	1046.01	-0.154718	0.08825	0.0173072	0.113328
Pi4ka	4254.75	0.108894	0.0852405	0.0743187	0.276685
Khdc1c	0.425591	-0.00395015	0.103765	0.339256
Coro2b	62.7793	0.0654929	0.109648	0.203453	0.48674
Drgx	0.526827	0.000543319	0.103486	0.854474
Pgm5	18.8853	-0.0722608	0.135893	0.0434219	0.201988
Coq5	658.859	0.0110794	0.0567755	0.843813	0.94168
Kirrel	188.274	-0.0182335	0.0830796	0.75863	0.905232
AAdacl4fm3	0.775923	-0.00266342	0.10342	0.735711
Tspo	182.789	0.0373181	0.0900249	0.465015	0.731745
Tmem45b	146.328	-0.0152045	0.087206	0.752768	0.902589
Rnf10	11182	0.00278692	0.0495192	0.948983	0.982076
Pde3a	24.2483	0.0127183	0.0984722	0.710743	0.881821
Utp15	283.959	0.0183935	0.0611546	0.710074	0.88134
Cd1d2	0.0935642	-0.000136711	0.103684	0.989305
Trem3	0.975824	0.00471367	0.103377	0.642172
Plekha6	4556.65	0.161628	0.0867554	0.0137198	0.0978831
Gpr155	51.2917	-0.0278139	0.0936587	0.492367	0.751223
Tpp2	5506.57	-0.0768284	0.0660359	0.142203	0.399828
Ubac2	1985.24	0.0783022	0.0448838	0.0643772	0.254089
Ppp2r2d	3983.77	-0.188514	0.053005	7.67167e-05	0.00272071
Slc24a4	4.41534	0.00403949	0.102093	0.827632
Enc1	645.346	-0.0573514	0.0703224	0.28058	0.573936
Ydjc	644.916	-0.0701754	0.0847421	0.219141	0.505024
Mapk1ip1	391.289	0.061588	0.0567293	0.148123	0.408335
Cir1	3413.52	-0.23721	0.0749403	0.0001854	0.00515685
Tram2	587.987	-0.00720862	0.073722	0.889173	0.960804
Cpsf2	1239.67	-0.029404	0.0449072	0.466361	0.732337
Lad1	6.46152	0.0157519	0.103677	0.395012	0.677688
X2700046A07Rik	14.3	0.0175596	0.101214	0.547486	0.788077
Capza3	4155.08	0.0714238	0.0752884	0.203497	0.48674
Myrip	19.5447	-0.0306152	0.103663	0.363416	0.649302
Abca9	470.44	0.196006	0.0960594	0.00656255	0.0599298
Gck	270.686	0.192108	0.195532	0.02587	0.146072
Phlda3	50.7685	-0.0541456	0.113995	0.170577	0.441072
Pramel1	422.432	0.190193	0.0996542	0.00916694	0.0748832
Efhc1	8125.68	-0.0410594	0.0503905	0.350235	0.639127
Poldip3	2487.89	-0.0167478	0.0366927	0.624868	0.834405
Fam169a	740.339	0.0677571	0.0641103	0.188245	0.46616
Oasl1	40.2241	0.0282775	0.0967193	0.510849	0.764354
Abca8a	79.653	0.00358597	0.0930796	0.930416	0.975359
Sytl3	27.3571	0.0262752	0.0987948	0.502793	0.757578
Ptpre	422.947	0.0388394	0.0759956	0.467902	0.733549
Pdcd7	757.5	-0.277078	0.0732822	1.62942e-05	0.000877442
Haus1	2313.87	0.00666468	0.0518456	0.882592	0.957518
Rpl37	2735.15	0.0394318	0.0713918	0.460872	0.729277
Fhdc1	2562.25	-0.00558302	0.0669049	0.912906	0.969489
Rhod	134.549	0.238265	0.179807	0.014059	0.0994928
Ppp4r3a	1309.2	-0.196833	0.0630153	0.000317757	0.00750595
Card6	660.625	-0.0673359	0.0648661	0.206311	0.489682
Tcf20	2453.03	0.0281055	0.0708628	0.591404	0.813621
Oosp1	0.113512	-0.000299705	0.103685	0.955621
Mcm3	582.975	0.0322265	0.0647714	0.526376	0.77332
Ankrd13a	8871.54	-0.0466318	0.0527591	0.303018	0.596484
Il17f	3.71235	0.0111197	0.103279	0.485568
X8430432A02Rik	3.18149	-0.00247516	0.102658	0.867901
Ipo9	1316.6	0.139851	0.0610192	0.0102229	0.0805086
Ndufa7	1993.99	-0.0626213	0.0747876	0.255941	0.546891
Or56a41	0.0509359	-4.83587e-05	0.103685	0.98263
Macc1	30.4945	-0.0250709	0.102378	0.42532	0.702081
Shisa4	28.737	0.0173569	0.102335	0.485983	0.745854
Git2	509.089	0.035608	0.0607591	0.471527	0.736545
Lman1	540.236	0.0262413	0.0598614	0.592439	0.814398
Wipi1	1027	0.164622	0.0854926	0.0117402	0.0880596
Gpr45	2.12141	-0.0162073	0.104902	0.181478
Dlx1	12.9162	-0.00910283	0.0999202	0.748121	0.899822
Tdrkh	1006.89	0.0750813	0.0579376	0.122545	0.36811
Ammecr1l	3910.1	0.0984464	0.0626358	0.0569558	0.236657
Slc16a6	230.507	0.0625314	0.082977	0.265905	0.557848
Metap1d	231.723	0.0394366	0.0673443	0.381457	0.665826
Nol4	1336.24	-0.0192984	0.0523149	0.669021	0.859856
Rnpep	843.107	-0.0843084	0.0623196	0.0795838	0.288113
Fam222a	571.345	0.0661562	0.102759	0.229531	0.51686
Rimoc1	504.88	0.000294713	0.0700838	0.996029	0.998894
Agrn	387.013	0.19487	0.124368	0.0150299	0.103827
Mvk	263.147	-0.0390727	0.0835112	0.450998	0.722396
Mfsd9	411.625	0.0394589	0.0770102	0.464323	0.731181
Tango6	220.108	0.0328049	0.075307	0.536698	0.780804
Tnfrsf18	0.479871	0.000375685	0.103563	0.826109
Pkp2	105.14	-0.0922204	0.111587	0.129845	0.380091
Pigs	1361.27	-0.0121108	0.0470788	0.77307	0.911228
S100a10	152.452	-0.0421696	0.0920876	0.410728	0.69048
Znrf3	747.308	0.109785	0.0793764	0.0634656	0.252034
Dcaf17	509.669	-0.200853	0.0755744	0.00130819	0.0201204
Spidr	271.288	-0.0785038	0.0774962	0.164906	0.432905
Mettl8	119.892	0.0202695	0.0762678	0.697918	0.875524
Arhgef11	1094.54	0.18864	0.0790677	0.00357587	0.0395819
Rptn	0.188283	0.00237476	0.103681	0.725774
Elmod1	2.53468	0.0214566	0.105925	0.150445
Rapgef5	689.373	-0.0228163	0.078793	0.661154	0.855856
Zbed3	629.671	-0.299398	0.0950937	0.000143158	0.00431369
Tlk1	903.652	0.0430852	0.0714927	0.416326	0.694342
Foxn4	10.0358	-0.0134596	0.100786	0.685925	0.868163
Acacb	258.903	0.11681	0.0941455	0.0666856	0.25914
Wdr41	596.332	-0.0165151	0.055442	0.715999	0.884585
Ncapg2	575.766	-0.141776	0.117819	0.0440644	0.20328
Mat2b	393.031	0.0798481	0.0674117	0.133906	0.386472
Igsf3	387.173	0.0887564	0.101006	0.143896	0.402071
X2010003K11Rik	12.1302	0.0126715	0.0996981	0.677952	0.86432
Csgalnact2	128.356	-0.0916772	0.117795	0.123613	0.369256
Tbca	1549.71	-0.111155	0.0664234	0.0380636	0.18642
Sln	2.79369	0.00453045	0.102622	0.773688
Dstyk	253.481	0.041757	0.0866212	0.449264	0.721705
Dync2i1	2903.54	-0.0747099	0.0802954	0.185324	0.462667
Wdr11	1664.48	0.0108154	0.0580917	0.822285	0.93225
Zfp386	355.514	0.0707458	0.110391	0.189261	0.467109
Myo3b	15.0002	0.0645689	0.131363	0.020038	0.125013
Tmcc2	108.364	0.0240714	0.0893626	0.606921	0.823035
Abhd14b	194.15	0.112223	0.0973328	0.0828028	0.295328
Svop	634.954	-0.0130877	0.0689292	0.799911	0.920901
Hnrnpf	12535.2	0.0615857	0.0515741	0.169725	0.439735
Arsb	392.886	0.0209384	0.0790658	0.687218	0.869014
X4933440N22Rik	438.875	-0.478093	0.124227	6.62072e-06	0.000452045
Lce1c	4.68226	-0.0250824	0.106223	0.205313
Dao	1.89975	-0.0300315	0.109865	0.0033766
Zfp239	227.384	0.0335937	0.0848776	0.55588	0.792885
Kank3	1904.29	0.125186	0.0890704	0.0484078	0.215024
Dmgdh	13.2639	-0.000493929	0.0996301	0.985932	0.995799
Uggt2	781.234	-0.170056	0.0710805	0.00364684	0.040064
Inpp5f	139.048	0.127899	0.121367	0.0659968	0.257881
Inka1	10.4374	-0.0261621	0.105097	0.303111	0.596612
Csdc2	298.936	0.0575869	0.0878962	0.300316	0.594198
Ccdc115	481.477	-0.0268791	0.0590055	0.580451	0.807409
Klhdc8a	98.5439	0.0362343	0.0978381	0.328366	0.621862
Vwa1	301.359	0.0282178	0.079504	0.590545	0.813078
Bhmt2	40.2881	0.0318952	0.101266	0.413429	0.69227
Ssh1	463.544	0.00358278	0.0724144	0.743667	0.897813
Rassf4	100.022	-0.00338731	0.0947265	0.989551	0.997103
Ppig	1533.47	-0.50994	0.143513	1.4441e-05	0.000807406
Msantd2	324.03	0.0364358	0.062069	0.466271	0.732337
Cox10	648.995	-0.0418115	0.0584096	0.389092	0.672264
Klhl23	957.417	0.193235	0.0813008	0.00304532	0.035673
Dzip1	7324.03	-0.128828	0.052108	0.00491706	0.0492133
Adrm1b	35.9337	0.0190755	0.0976568	0.567152	0.799426
Tent2	314.919	-0.174781	0.101858	0.0128471	0.0935757
Armc5	426.894	-0.046614	0.0891319	0.381946	0.666083
Pnliprp1	0.904926	0.00595646	0.103625	0.442872
Bend6	53.7993	0.0290467	0.0912019	0.545867	0.786719
X1700069L16Rik	62.9817	-0.0102115	0.0921001	0.811722	0.92683
Nfrkb	1157.65	0.0193847	0.0539832	0.674239	0.862858
Tekt3	4725.02	-0.0514249	0.04958	0.236492	0.524191
Cmklr1	799	0.0929903	0.0785625	0.109215	0.345408
Slc35f2	403.764	0.0845998	0.08852	0.154134	0.41752
Zfp451	11395.5	-0.0465487	0.0513911	0.296184	0.589758
Chchd7	582.434	-0.124328	0.0981217	0.0572276	0.23719
Cdrt4	4113.54	0.00664808	0.0612833	0.894421	0.962434
Slc35e2	248.677	0.0161995	0.0767467	0.755179	0.903059
Tbc1d22b	1215.43	-0.0343412	0.050714	0.437773	0.713702
Kdm5b	7169.73	-0.0172132	0.0641933	0.732088	0.892465
Sanbr	1603.25	-0.0944655	0.0658525	0.0736838	0.275209
Abhd14a	1807.19	0.0674163	0.0585954	0.169779	0.439735
Fbxo38	2530.41	-0.281118	0.0843138	7.80035e-05	0.00275742
Sprr2d	0.319786	0.00337037	0.103725	0.402281
Zfand4	7141.85	-0.00419634	0.0515995	0.925174	0.973687
Bag2	245.938	0.134898	0.0991005	0.043271	0.201488
Sgsm1	69.7778	0.145269	0.19486	0.0383913	0.187482
Ammecr1	156.275	0.0114344	0.0863647	0.812343	0.927269
Lyn	44.4251	-0.0261687	0.0959452	0.542853	0.78481
Rabif	516.213	-0.00801618	0.0593262	0.869397	0.95192
Crybb2	1.13352	-0.00190385	0.103368	0.827966
Pglyrp3	1.68514	-0.00415844	0.103442	0.625705
Tmc7	4194.1	0.11998	0.104694	0.0693885	0.265547
Grk3	1352.17	-0.031535	0.0792285	0.550295	0.789837
Pglyrp4	24.7446	-0.0132149	0.0975526	0.709236	0.881022
Pm20d1	99.4091	-0.014659	0.0974251	0.685364	0.867872
Cilp	32.4855	-0.0404217	0.113103	0.069962	0.266856
Ptchd4	0.567487	0.00658368	0.103763	0.346655
Isl1	9.7588	0.0404569	0.111445	0.134305	0.387107
Ccr8	0.0812911	0.000588304	0.103682	0.939988
Trem1	54.1408	0.137702	0.163179	0.0496664	0.218407
Slc26a9	17.6556	0.172409	0.409514	0.0113002	0.0860378
Cibar2	98.8586	0.0269757	0.0870574	0.593627	0.814822
Nxt2	160.24	0.00689641	0.0783016	0.892927	0.962073
Sestd1	732.852	0.0296299	0.0534552	0.632695	0.838784
Pelo	340.144	0.0178635	0.072546	0.661051	0.855825
H1f8	1.3145	0.00993964	0.103919	0.339931
Gucy2f	5.58339	-0.00748438	0.102405	0.683933
Itga1	977.164	0.0990246	0.0951611	0.109022	0.344996
Stab1	548.318	0.033534	0.082308	0.524046	0.771865
Hsd3b7	131.684	0.326575	0.194589	0.00527298	0.0517057
Mrtfa	1728.54	-0.0769098	0.0734016	0.16331	0.43077
Gm5617	8587.21	-0.404828	0.183671	0.0012225	0.0191656
Ttc19	159.385	-0.00258269	0.0749501	0.960256	0.986312
Ehbp1	1951.56	-0.0615885	0.0863308	0.269659	0.561561
Sgsm3	2052.89	0.0436537	0.0513026	0.328847	0.622288
Tmem183a	1707.19	0.1696	0.0570545	0.000702163	0.0130649
S100a14	0.604656	0.00717537	0.10386	0.266927
Setd1a	2109.18	0.112273	0.0604483	0.0268934	0.149495
S100a13	36.9565	0.045176	0.104428	0.301955	0.595568
Prox2	1145.85	0.21745	0.0940621	0.00290856	0.0345324
Pbrm1	1086.25	-0.14336	0.0785107	0.0127895	0.0933734
Hps4	1906.4	0.137282	0.0701823	0.0160559	0.107977
Specc1	1201.35	0.187525	0.0837044	0.00455278	0.0467588
Tnfrsf14	6.20257	-0.00915078	0.10185	0.67403
Ctf1	44.6834	-0.0663647	0.112803	0.187182	0.464733
Ubash3a	39.4003	-0.13346	0.218619	0.0256184	0.145085
Arl15	112.2	-0.0242458	0.0851102	0.615019	0.82891
Ikbke	45.6241	0.0875901	0.126504	0.114332	0.354078
Arel1	3628.46	0.108264	0.0691599	0.0497494	0.218509
Grap2	55.3925	0.942155	0.270469	3.07176e-05	0.00142033
Frem3	26.3072	-0.0132145	0.0967991	0.717333	0.884948
Gnl3	742.203	-0.0665134	0.063112	0.191255	0.4698
Gjb5	1.30134	0.0110369	0.104041	0.295499
Osbpl6	16.0202	0.00521353	0.0981306	0.871612	0.95251
X4930433N12Rik	331.002	-0.0952157	0.0911717	0.115156	0.355668
Lgalsl	94.1558	-0.0481334	0.094924	0.364396	0.650315
Snx18	254.417	-0.0843103	0.09941	0.155093	0.418823
Gjb3	59.0991	0.0780422	0.114416	0.159355	0.425052
Rbm45	259.958	-0.0444391	0.0666541	0.514119	0.766273
Slc5a10	7.39609	0.0730513	0.139956	0.0194858	0.122792
Dmrt3	14.6527	-9.13054e-05	0.099038	0.997757	0.999177
Fam83g	110.687	-0.107024	0.130914	0.0868785	0.304068
Esm1	3.72566	0.0110666	0.103064	0.521228
Smim12	320.44	0.134392	0.0885596	0.0360545	0.18066
Gzmk	6.32065	-0.048191	0.118312	0.033392
Tex13b	173.874	-0.00203981	0.0832457	0.907711	0.967716
Dlgap3	268.58	-0.520015	0.268268	0.00162204	0.0233422
Tsen2	72.1159	0.0120441	0.0951262	0.71798	0.884988
Gatad2b	1423.15	0.0208282	0.052951	0.64747	0.847321
Rbm7	1645.35	-0.00448825	0.0550563	0.923491	0.972949
Crtac1	80.4845	0.066266	0.101973	0.229262	0.516469
Dennd4b	1263.18	0.0321548	0.0661953	0.532662	0.777741
Atf4	916.189	-0.0414042	0.0519763	0.358982	0.645293
Zmym6	671.233	0.0597766	0.0854531	0.285952	0.579574
Agps	265.698	0.0313684	0.0803446	0.551543	0.790232
Prdm14	1.39359	0.0190793	0.105646	0.11232
Ccno	91.7024	-0.012231	0.0879759	0.796617	0.919742
Nfkbil1	524.562	-0.0484977	0.107352	0.249512	0.539412
Fbrs	3079.36	0.00107348	0.0692687	0.983453	0.99549
Frmpd3	26.3249	0.20983	0.416169	0.0147706	0.102478
Dhx29	1144.56	-0.0188824	0.0609254	0.701262	0.876908
Mgat3	49.4135	0.0666382	0.118657	0.151548	0.413429
Adora1	1577.9	0.117599	0.062672	0.0235026	0.137472
Dnaaf6b	25.9378	0.0407012	0.106809	0.26707	0.55906
Mfap4	248.466	0.107651	0.15258	0.0888753	0.307771
Zfp532	216.818	0.142683	0.128084	0.0471356	0.211348
Mindy2	197.639	0.0222674	0.0702744	0.668499	0.859856
Zmym4	1959.97	-0.0424105	0.063643	0.401363	0.683145
Mios	1328.07	-0.0302138	0.0657642	0.614289	0.828719
Hoxd1	0.468869	-0.00261552	0.10368	0.882367
Mybph	2.71184	0.0121735	0.103728	0.383805
Reln	284.2	0.0524255	0.0796379	0.341378	0.632191
Bpifa2	1.89469	-0.011581	0.104241	0.203823
C1galt1	481.553	0.053627	0.0818246	0.332559	0.624597
Dctpp1	157.023	0.153652	0.110889	0.0324171	0.168202
Zfp410	443.499	0.0799477	0.0591255	0.104759	0.337641
Tbc1d8b	55.4356	0.0615833	0.107068	0.202089	0.484572
Fcmr	69.0612	0.215979	0.242177	0.0204308	0.126729
Abcb4	48.0855	0.0649616	0.10995	0.21385	0.497552
Tfap2e	3.32996	-0.00660757	0.103222	0.603751
Mustn1	19.2854	0.0199258	0.100556	0.537113	0.780983
Leo1	1620.41	-0.0385589	0.0741322	0.465084	0.731767
Clspn	242.318	0.0449109	0.0858313	0.402395	0.683931
Tbc1d10b	343.585	0.132117	0.0944131	0.0430309	0.200875
Prdm10	221.202	0.00643099	0.0791333	0.907111	0.967473
Radx	34.7722	-0.0147842	0.0951084	0.617182	0.829864
Hoxd11	2.68989	0.0102687	0.103377	0.488515
Ago4	630.097	0.174104	0.077606	0.00528985	0.051781
Cpa6	104.401	0.116124	0.137595	0.0763901	0.281055
Cd2bp2	896.945	0.12686	0.0594462	0.0120954	0.0898784
Sdhaf3	116.569	0.034956	0.0796871	0.511064	0.764394
Usp22	918.113	0.0808101	0.07014	0.136402	0.390891
Mideas	101.471	-0.0876907	0.127808	0.109542	0.345861
Dmtf1	833.129	0.0283152	0.0654429	0.57962	0.806744
AA986860	155.19	-0.103109	0.107753	0.112421	0.350887
Klhl14	123.452	0.0356398	0.0962458	0.441371	0.716362
Pwwp3b	1273.19	0.0250775	0.0726656	0.631693	0.838418
Ubap2l	6012.92	0.0913958	0.0460626	0.0271056	0.150284
Dnal1	634.415	-0.06568	0.0589959	0.179714	0.454353
Sun2	1299.27	0.198627	0.0838576	0.00286574	0.0340979
X4933428M09Rik	325.054	0.0622273	0.0952983	0.260136	0.551446
Kcnj12	4.07153	0.000490518	0.102576	0.973002
Golga7b	244.254	-0.175875	0.135261	0.0246437	0.141763
Gtpbp1	1360.38	0.107609	0.0578852	0.023423	0.137079
Acot5	0.633508	-0.00476418	0.103667	0.439843
Sem1	1194.41	0.0645133	0.0704233	0.233139	0.520414
Asxl1	5410.32	0.105466	0.0616346	0.0391289	0.189547
Map2k3os	52.9767	0.00481081	0.0897215	0.899687	0.96451
Zp3r	3081.22	0.0348436	0.0648732	0.496481	0.75385
Sin3a	1831.16	-0.0297138	0.0668413	0.562293	0.796629
Adprs	143.889	0.1837	0.143894	0.0232769	0.136516
Fam227a	1400.89	0.148644	0.0676844	0.00809988	0.0688663
Nek10	208.101	-0.0109652	0.0778658	0.831364	0.936492
Dhrs7b	466.574	0.0232281	0.0761242	0.658222	0.854181
Mier2	366.978	0.0906814	0.0868658	0.128528	0.377759
Ube2q1	1720.37	-0.0872617	0.0348778	0.00773279	0.066988
X4632404H12Rik	113.671	0.0585782	0.0937895	0.286748	0.580515
Thsd7b	662.75	-0.0268337	0.0706953	0.606892	0.823035
Cux2	243.493	-0.00929979	0.0828749	0.852424	0.945717
Ipo11	803.801	-0.174145	0.0690616	0.00245666	0.0306796
Sh2b3	4006.89	0.0573364	0.0868086	0.304297	0.597713
Fam199x	45.2351	-0.00251828	0.0950667	0.947133	0.981527
Kdm7a	994.083	-0.0838123	0.0778924	0.139246	0.395472
Kcna4	3.25012	-0.00460584	0.102751	0.755867
Atxn2	2986.98	-0.0135389	0.0501778	0.75736	0.904642
Hirip3	2515.39	-0.0449414	0.0743998	0.399669	0.681624
Asb4	1331.9	0.254561	0.150746	0.00784771	0.0676094
Stk40	1837.5	0.175625	0.0645347	0.00148007	0.0218947
Pbxip1	651.777	0.02848	0.060616	0.563305	0.797094
Oscp1	8274.04	0.0486791	0.0519344	0.281235	0.574234
Maff	52.8367	-0.0300609	0.101294	0.447456	0.720742
Safb2	2842.66	-0.0177034	0.0813046	0.727157	0.889949
Shc1	550.209	0.0577657	0.0611994	0.247001	0.536789
Zfyve1	2748.8	0.0179413	0.0589831	0.71245	0.882878
Xkr7	26.9852	-0.00177745	0.0976141	0.955274	0.984656
Pla2g6	8189.45	0.0608168	0.0693052	0.256342	0.547028
Gucy2c	24.8093	0.0242209	0.100733	0.480736	0.742671
Rgsl1	1279.75	0.100636	0.0760487	0.080627	0.290519
Flad1	1243.99	-0.0398265	0.0613518	0.425203	0.702022
Itpr3	869.38	0.429373	0.108579	5.25663e-06	0.000382756
Acad12	143.902	0.297619	0.116075	0.000847134	0.0148059
Alkbh5	1726.38	-0.121882	0.0677617	0.0253814	0.144265
Shisal2b	1.25418	0.00674487	0.103608	0.444865
Arrdc4	133.678	0.040855	0.0797433	0.447068	0.720576
Wdr55	187.16	0.0224294	0.0688766	0.65615	0.853066
Dusp15	2924.99	-0.296674	0.105298	0.000399319	0.00888514
Immp1l	1067.85	-0.0326074	0.0740822	0.538682	0.781676
Rgs8	6.20448	0.000337186	0.101286	0.994855
Dcst1	2192.71	-0.0011251	0.0660431	0.981714	0.995038
Ypel3	620.582	-0.169622	0.148323	0.0300348	0.160203
Zc3h12a	41.8828	0.039309	0.100605	0.372276	0.656991
Myo15a	605.203	-0.00895264	0.0833738	0.857586	0.947653
Garem1	241.285	0.256366	0.170516	0.0106751	0.0827902
Selenok	1376.29	0.122979	0.080606	0.0434985	0.202042
Npl	283.152	0.113083	0.0830315	0.0611197	0.246469
Jph1	35.55	-0.000783017	0.0943306	0.98379	0.995507
Mapk6	14397.6	0.0362319	0.0409904	0.334637	0.62611
Stn1	392.726	-0.0934788	0.0899127	0.122675	0.36811
Dhx9	2720.12	0.000186641	0.0649378	0.997122	0.999144
Sipa1l1	1807.86	0.203904	0.101192	0.00626629	0.0581563
Commd10	276.136	0.000788592	0.0680612	0.914124	0.969881
Dnali1	4750.19	-0.130363	0.0582546	0.00874644	0.0724779
Shcbp1l	6741.03	-0.147825	0.0535876	0.00173869	0.0244588
Atpaf2	1043.67	-0.0137935	0.075903	0.789979	0.91666
Tceal9	642.81	-0.222593	0.109431	0.00470164	0.0477949
Ppp1r3a	50.631	0.0208919	0.0944661	0.602249	0.819845
Naa25	2226.35	-0.0609388	0.0461058	0.138429	0.393895
Map3k9	270.678	0.796356	0.139297	5.58044e-10	3.94537e-07
Trafd1	7860.09	-0.0517258	0.0402116	0.161281	0.428252
Wdr74	380.365	0.145367	0.075666	0.0150186	0.103827
Ttc9	1043.28	-0.138857	0.0843426	0.0269794	0.149888
Dpm3	71.5852	-0.0467916	0.106067	0.328275	0.621778
Bmt2	265.212	-0.121394	0.107309	0.066269	0.258162
Sgtb	124.622	0.00658056	0.0980586	0.840449	0.940358
Hectd4	5179.31	-0.0156479	0.0783421	0.761979	0.906443
Id1	45.4278	-0.0499822	0.111774	0.207098	0.490145
Krtcap2	349.794	0.14755	0.111322	0.0385904	0.188028
Bex2	93.5645	-0.0263075	0.0900574	0.585233	0.810236
Nmnat2	29.6441	0.0712287	0.12562	0.111101	0.348805
Tmem108	121.697	-0.00159203	0.0808768	0.975037	0.993096
Apobr	16.318	0.00412751	0.100588	0.866672	0.950932
Mrap2	6.69579	0.035393	0.109572	0.142823	0.400596
Maneal	8.25692	-0.0410725	0.112334	0.113603	0.352919
Trim46	616.545	0.0399444	0.101163	0.368672	0.653954
Hebp1	82.7282	0.132852	0.155209	0.0527532	0.226234
Smg7	5017.84	0.0841544	0.0662601	0.123988	0.370021
Muc1	596.945	-0.0397537	0.0813542	0.460226	0.728708
Exog	151.279	-0.0862332	0.0849406	0.1437	0.401987
Fam166b	29.2127	0.00834972	0.0988809	0.790462	0.916886
Rnf214	852.32	0.24524	0.0673789	3.66319e-05	0.00157116
Lgr6	207.577	0.0459561	0.0783053	0.463243	0.730639
Aqp11	10430.5	-0.13361	0.0882613	0.035662	0.179308
Spata46	3358.33	0.0903737	0.0711213	0.103114	0.334758
Gpr153	379.873	0.0740979	0.101322	0.196427	0.476914
Hecw2	86.1663	0.124618	0.129404	0.0686492	0.263823
Gpx2	0.192376	-0.000258651	0.103673	0.928716
Krba1	4073.19	-0.015674	0.0509981	0.723936	0.888341
Foxf1	31.9655	-0.0794898	0.141194	0.0465488	0.20979
Mcts2	633.777	-0.0266741	0.0588171	0.583191	0.809175
Gpr151	0.207023	-1.65585e-05	0.103685	0.919265
Flt3	112.192	-0.038674	0.0897619	0.451118	0.722481
Snai1	95.6052	-0.181499	0.196716	0.0279349	0.152844
Fgf11	138.052	-0.126585	0.149198	0.0593718	0.242499
Trim72	8.21886	0.0462602	0.116072	0.0621461	0.248914
Alkbh6	221.545	0.00505093	0.0760645	0.922413	0.972729
Nrep	83.5588	0.346392	0.173647	0.00262239	0.031966
Serpinb6b	44.8651	-0.0294258	0.103597	0.366677	0.651873
Wfdc12	2.5622	0.0288419	0.108783	0.0393128
Lrrtm3	16.2109	0.0693777	0.130246	0.0629116	0.250743
Vmn1r226	9.96258	-0.0201935	0.103031	0.432028	0.708262
Zc3h6	487.877	-0.402652	0.100803	3.96141e-06	0.000314574
Trp53rkb	552.27	0.0221729	0.0730387	0.672272	0.861377
Gm9776	24.2528	0.110258	0.176161	0.0368355	0.182735
Kcna10	1.78209	0.00543039	0.103114	0.678149
Tom1	2196.34	0.082817	0.0660847	0.118683	0.361728
Lhfpl4	29.0095	-0.00361286	0.0953043	0.923495	0.972949
D930007J09Rik	32.2029	-0.0248911	0.0971697	0.542479	0.784384
Prr30	14782.5	0.122652	0.0625963	0.0196964	0.123551
Abra	41.7318	0.0116909	0.103787	0.391489	0.674285
Aida	796.251	-0.0963191	0.0572588	0.0470303	0.211163
Foxo4	205.871	0.0743997	0.0915685	0.19975	0.481143
Or52h1	1.86772	0.0149536	0.104499	0.267275
Mamstr	14.4211	0.0309484	0.105631	0.294654	0.588466
Gm14117	14.167	-0.00338348	0.100896	0.848074	0.943989
X9230106D20Rik	0.137017	0.00084183	0.103684	0.847955
Greb1l	111.183	0.00937672	0.0856375	0.880123	0.956528
Egflam	1361.97	0.0303814	0.0607579	0.539463	0.782286
Gm5436	29.5165	-0.0130158	0.104129	0.307902	0.601197
X9930038B18Rik	40.2942	0.0969885	0.137299	0.089458	0.309056
Sbk1	655.167	-0.0342915	0.0731221	0.51602	0.767512
Upk3b	50.0086	0.0162536	0.104005	0.355994	0.643225
Notum	3.28288	-0.0196825	0.10556	0.139231
Borcs5	203.726	0.0175423	0.076782	0.735924	0.894379
Ifnk	1.30436	0.00866987	0.103709	0.395956
Nhlrc3	245.101	0.0902144	0.0857922	0.128737	0.378026
Rasef	910.636	0.0420469	0.062069	0.402621	0.683971
Gng2	32.4342	-0.0205554	0.0984372	0.572602	0.802298
Klhl6	11.7509	0.00356714	0.10046	0.886416	0.959086
Onecut1	11.409	-0.000238374	0.100555	0.990056	0.997336
Nemp2	558.622	0.0719766	0.0895161	0.217355	0.502379
Ptgir	9.54201	0.0109362	0.101029	0.683181	0.867061
Edem3	381.268	-0.158332	0.108977	0.0265183	0.148493
Dnai3	3149.21	-0.196055	0.0701053	0.00088991	0.0152257
Gm16433	7.00889	-0.0312787	0.108172	0.166101	0.434546
Trpv3	5.304	0.0363624	0.110704	0.100627
Ccdc63	5220.85	0.0136085	0.0593222	0.780099	0.91375
Tnp2	69051.1	-0.0954558	0.143536	0.0741991	0.276474
Disc1	8.20983	0.00116065	0.100674	0.961154	0.98669
Zfp513	737.583	-0.141035	0.120599	0.0454278	0.206822
Fscb	7833.89	0.0159852	0.0600665	0.74562	0.89859
Tmem18	1007.4	-0.246884	0.0711303	6.57201e-05	0.00241271
Spice1	636.963	-0.0165376	0.0546304	0.721794	0.887269
Vmn1r66	1.42491	0.0130223	0.104442	0.193439
Dpy19l1	1850.55	-0.0755335	0.0635765	0.140117	0.396763
Fam89a	105.956	-0.0226341	0.087481	0.606156	0.822573
Usp17le	0.19964	0.000914978	0.103667	0.919256
Synpo	635.275	0.0428009	0.0717051	0.469918	0.73521
Tmem82	105.261	0.011155	0.0858424	0.798253	0.920322
Or7g35	0.167623	0.00063373	0.103673	0.937284
Il17re	187.048	-0.229891	0.163549	0.0123318	0.0909214
Mmp1a	0.0801198	0.000795363	0.103684	0.943242
Zfp866	265.887	0.0701036	0.0845777	0.211268	0.494961
Tuba1c	3353.74	0.102994	0.0870164	0.0930215	0.316135
Hic1	47.8822	-0.089007	0.150101	0.0457951	0.207847
Qrfp	1.19996	0.0151532	0.104782	0.159871
Lrrn4	121.517	-0.148031	0.159738	0.0430794	0.200973
A530016L24Rik	70.9106	-0.00716591	0.103791	0.336368	0.62774
D830039M14Rik	21.4545	0.0261215	0.099993	0.484559	0.745271
Mob1a	1034.47	0.0344435	0.0673074	0.505893	0.760105
Tmem186	598.274	-0.0306581	0.0612531	0.537084	0.780983
Aqp6	0.324639	0.00315354	0.103674	0.634706
Gm11292	0.0982257	-0.000209242	0.103684	0.943231
Crppa	133.643	0.198808	0.138322	0.0173077	0.113328
Ppp2r3a	395.518	-0.164775	0.0937341	0.0152029	0.104288
Hpdl	47.6464	0.0456752	0.107893	0.247525	0.537343
Arl11	330.647	0.138019	0.0931342	0.0363373	0.181496
Pyurf	65.696	-0.0115574	0.0880487	0.806343	0.924494
Tmem212	0.972638	-0.0134592	0.10467	0.106034
Lor	3.13925	0.0126456	0.104039	0.312095
X4930426D05Rik	137.891	0.203926	0.183448	0.0334294	0.171449
Simc1	953.761	-0.0643847	0.0742022	0.237757	0.525453
Rfesd	405.25	-0.223415	0.0938451	0.00229844	0.0293219
Gpi.ps	21.6681	0.0277185	0.100003	0.469575	0.735014
Zmpste24	440.46	-0.0531039	0.0636899	0.288434	0.582637
Hoxa6	0.970255	-0.00415234	0.103629	0.533114
Gm4835	0.999357	-0.00820696	0.103873	0.297637
Fam124b	258.796	0.542564	0.119238	3.63384e-07	5.23967e-05
Upf2	1735.22	-0.10602	0.0795066	0.0697624	0.266327
Niban3	58.7945	-0.00890287	0.0904683	0.842065	0.941056
Exoc3l	556.713	0.16388	0.110286	0.0635686	0.252367
Tmem64	1832.64	-0.140057	0.0837174	0.0245301	0.141332
Pigv	294.923	-0.0208487	0.0691952	0.688491	0.869573
Fam13c	312.817	-0.0735118	0.0823041	0.198347	0.479348
Uevld	288.165	-0.0497179	0.0816683	0.413877	0.692385
Ifi209	235.785	-0.0527108	0.0965276	0.313036	0.606329
Or5m8	0.160169	-0.000270741	0.10368	0.976017
Trim56	81.7521	0.0428976	0.0998885	0.355381	0.642922
Teddm1b	1.22363	0.0113203	0.104317	0.150038
Tmem11	221.476	0.0192688	0.0682347	0.708654	0.880786
Pnpla1	23.4691	0.292822	0.379354	0.0115762	0.0872775
Mei4	13.1865	0.0219221	0.102271	0.435952	0.711994
Zfp784	132.66	0.0404212	0.0785895	0.452935	0.723915
Smco3	1.53246	0.00923057	0.103629	0.428187
B3galnt1	388.299	-0.00303401	0.0689815	0.952811	0.983147
Kcnj6	395.249	0.0635877	0.0922205	0.25999	0.551353
Vmn1r75	0.147233	-3.82195e-05	0.103685	0.984083
Or51s1	0.0617598	-7.1801e-06	0.103686	0.985099
D17H6S53E	62.3347	0.0240165	0.0950125	0.576951	0.804957
Pcdhb19	2.12878	-0.00608472	0.10336	0.541901
Or2z2	0.648284	0.0028152	0.103585	0.697728
Cox8c	3678.18	0.0116049	0.067425	0.823191	0.932547
Fbrsl1	1561.18	-0.161256	0.155201	0.0337512	0.172683
Gm8849	0.213752	0.000709129	0.103664	0.859744
Or10d5	5.41115	0.00759335	0.101968	0.713649
Rhbdl2	30.8299	0.0518706	0.110926	0.21226	0.496156
Filip1l	156.13	0.0407641	0.0809125	0.44746	0.720742
X6530409C15Rik	6.19252	-0.00456095	0.101035	0.841196
Hoxd9	102.551	0.114867	0.162588	0.0509951	0.221714
Gm6741	9.03483	0.0117019	0.10399	0.361749	0.647325
Or51e2	8.74292	0.0302059	0.10754	0.185767	0.463053
Hexim2	670.809	0.256108	0.10634	0.0017125	0.0241992
Or13p4	0.148626	-0.000384387	0.103682	0.955752
Gprasp1	827.58	0.257257	0.108062	0.00174969	0.0245191
Or2k2	0.821775	0.00154501	0.103428	0.863197
Tmem130	322.736	0.109342	0.093543	0.0834009	0.29673
X2510009E07Rik	71.7803	-0.00361371	0.0888434	0.959173	0.986092
Gpr135	39.0001	-0.648531	0.237737	0.000292674	0.00710358
Hfm1	734.107	-0.045705	0.0911604	0.382113	0.666083
Usp48	1675.17	-0.0494355	0.0522081	0.272888	0.565249
Otud1	705.739	-0.68504	0.157372	5.06845e-07	6.65181e-05
Lrit2	2.04143	0.00484751	0.103167	0.689086
Rnf227	246.118	-0.287052	0.121912	0.00126424	0.0196235
Hilpda	391.196	0.080184	0.0784396	0.16242	0.429818
Eif3j2	1072.26	-0.119229	0.13017	0.0714173	0.27029
Ccdc185	5270.35	0.0191018	0.0845145	0.703322	0.87818
Leng9	165.405	-0.0172761	0.0868389	0.465823	0.732153
Epop	25.7127	-0.100505	0.173319	0.0220641	0.132742
Gpr149	0.237899	-0.000311751	0.103678	0.985852
Pgp	13334.9	-0.71377	0.206041	1.93614e-05	0.000998454
Gjc2	55.4085	-0.210481	0.326029	0.0158123	0.106896
Magea10	35.9102	0.0314186	0.0973013	0.472624	0.737158
Zfp536	295.867	-0.0170852	0.0829259	0.734061	0.893552
Pcdhb12	13.4861	0.0708415	0.133384	0.0541996	0.230034
Elfn2	549.5	-0.0691483	0.120967	0.130671	0.3815
Rab9b	23.098	0.0656311	0.122413	0.11555	0.356439
Zbtb37	445.395	0.0589196	0.058765	0.227465	0.514053
Adam30	2024.05	0.0226357	0.0546231	0.628103	0.836709
Gm6863	71.1917	0.0410551	0.106629	0.283885	0.577171
Krt34	0.160545	-0.000777383	0.103686	0.813021
Acot6	25.0519	-0.112422	0.194941	0.0192105	0.121701
Frmd8os	8.98477	0.0630151	0.128424	0.0375884	0.185
Tril	40.3304	-0.0598875	0.116785	0.155915	0.419889
Lgals2	9.8134	-0.00609523	0.10084	0.80185	0.922062
Gimap5	5.67227	0.000209952	0.101852	0.928583
Hscb	175.773	-0.0178805	0.0749637	0.732315	0.892518
Rai2	123.113	0.0165756	0.0833632	0.732064	0.892465
A430060F13Rik	0.664188	0.00990826	0.10425	0.166296
Or11i1	0.0678148	-5.54768e-06	0.103685	0.991389
Sorcs1	3.73699	0.0103214	0.1028	0.609739
Setx	18238.4	-0.105675	0.0701805	0.0551009	0.23224
Dnai7	1773.1	-0.0968736	0.0662876	0.0679269	0.262289
Zc2hc1a	268.162	-0.0504831	0.0800732	0.356309	0.643395
Fam90a1b	111.827	0.0105065	0.0822322	0.83541	0.938188
Fbxl7	39.7066	0.0148603	0.0955815	0.705388	0.879027
Mdga1	24.9927	-0.0721853	0.128416	0.0985835	0.326531
Cldn34c4	239.149	0.0525356	0.089762	0.338996	0.629963
Pars2	42.3868	-0.00528951	0.0911847	0.975632	0.993309
X4930470P17Rik	99.922	0.524226	0.171992	0.000129718	0.0040384
Pxylp1	215.381	0.040426	0.0798257	0.418751	0.696811
Unc5cl	5.45581	-0.00926335	0.102293	0.647373
Zfp3	83.7006	0.000671489	0.0827677	0.892468	0.962052
Or2a7	2.09452	0.0138031	0.10376	0.392326
Mmp3	0.0941257	0.000931698	0.103685	0.854915
Vps37d	21.909	-0.0113779	0.100438	0.637296	0.841525
Eif5al3.ps	1.02915	-0.00553379	0.103343	0.618146
Ubxn10	7747.62	-0.0881192	0.109906	0.139941	0.396522
ENSMUSG00000043623	10.0425	-0.0217458	0.103873	0.374171	0.659043
X1700019D03Rik	5082.67	0.0872284	0.0619525	0.0886489	0.307485
Ecm2	112.679	-0.0124667	0.0879914	0.75041	0.900973
Fam221b	5762.81	0.137003	0.0641079	0.0107899	0.083415
Adamts3	31.925	0.0791901	0.132274	0.103971	0.336442
Rbm20	74.302	-0.00873509	0.0913902	0.823883	0.933036
X0610009L18Rik	965.967	-0.229335	0.129539	0.00757616	0.0660751
Pld6	1208.15	-0.0197649	0.0661549	0.685456	0.867938
Npsr1	0.147942	-5.12863e-05	0.103684	0.97582
Gm9785	3.76628	-0.0273728	0.10819	0.0581709
Tmem221	21.3526	0.00535387	0.0976862	0.884247	0.958105
Tox3	40.1844	0.0393187	0.104014	0.321947	0.615179
Diras1	22.1515	0.0087203	0.098733	0.781155	0.91375
Dpy19l3	203.922	0.0529096	0.0785819	0.334137	0.625654
Kcns3	2.97203	0.0168774	0.10458	0.271229
Fem1a	663.835	-0.138079	0.0773561	0.0208118	0.128019
X1190005I06Rik	209.585	0.0358667	0.0963968	0.443348	0.717546
Or13p10	3.6194	-0.00403572	0.102631	0.788859
Pde12	293.489	-0.0684325	0.0810701	0.225237	0.511411
Capn13	9.91957	0.0278151	0.103327	0.38635	0.669469
Rpl7	4948.28	0.145307	0.0617368	0.0058022	0.055046
Col6a6	70.8768	0.0121805	0.0963033	0.727343	0.889949
F830045P16Rik	0.666619	0.00494256	0.103551	0.55578
Ptpn11	829.799	0.170251	0.090641	0.0116387	0.0875872
B430306N03Rik	218.774	-0.0206306	0.0942544	0.768903	0.909371
Grep1	160.189	0.308657	0.518291	0.0118691	0.0886461
Dmrta1	413.099	-0.00549475	0.0747462	0.967703	0.989278
Pkhd1	4.87929	-0.013524	0.103622	0.429531
Gm12481	257.242	-0.0001541	0.0937802	0.997012	0.999144
X1700048O20Rik	644.31	0.0287429	0.0717873	0.586882	0.811113
Bicdl2	35.3038	0.0442471	0.109291	0.223942	0.509638
Defb12	0.200477	-0.000770651	0.103682	0.929546
Vwce	45.4703	-0.0932185	0.145486	0.0743342	0.276695
D830025C05Rik	33.6996	-0.027492	0.0992139	0.483683	0.744816
Prr33	0.0506185	-0.000287527	0.103685	0.967747
Kifc5c.ps	0.063896	2.88772e-06	0.103686	0.968759
Oaz1.ps	114.871	0.225638	0.196421	0.0164532	0.109683
Ly6g5b	14.5502	0.0428819	0.109867	0.217788	0.503031
Rtn4r	0.621514	0.00704613	0.103919	0.39442
Adamtsl5	98.5119	0.00736803	0.0897586	0.867861	0.951308
Lysmd4	335.267	0.0932416	0.0723934	0.0951264	0.320323
Clec4a3	7.46198	-0.0303764	0.107516	0.191526	0.47015
X2900005J15Rik	72.1657	0.198614	0.193246	0.0270507	0.150119
Tmem145	19.4603	-0.0297633	0.104465	0.339694	0.630671
Clrn1	0.148069	-0.000280395	0.103685	0.916989
Or10ab4	0.0594361	-5.71207e-05	0.103685	0.997953
Mgat5b	95.2028	-0.0531923	0.102373	0.338342	0.629387
X1700049L16Rik	1306.06	-0.000412984	0.0714055	0.992633	0.998304
Taf10	1826.17	-0.22743	0.0732091	0.000255887	0.00647608
Gm5809	7.28208	-0.00836765	0.101657	0.707871	0.880517
Zmym1	292.396	-0.00905599	0.0633135	0.856758	0.947463
Chil5	12.6104	0.0533396	0.116673	0.130475	0.381296
Or11l3	3.40279	-0.00777663	0.10308	0.590878
Kbtbd7	809.935	-0.260632	0.0967443	0.000709537	0.013101
Slc36a4	328.215	0.0214258	0.0711322	0.539167	0.782164
Gm8399	13.0845	0.00405247	0.100715	0.868781	0.951676
S1pr2	53.9628	-0.00517751	0.0911944	0.905677	0.966817
Vmn2r2	0.0568082	-3.99822e-05	0.103685	0.997654
Zfp469	112.72	0.010701	0.0886252	0.848069	0.943989
Trp53bp1	1934.55	0.115159	0.0760197	0.0483418	0.214823
Or8b55	0.168786	0.000841967	0.10367	0.933938
Ccdc60	13944	4.52392e-05	0.0425156	0.999454	0.999636
Cenatac	186.678	-0.0414845	0.0772759	0.528875	0.774927
Ncmap	31.7709	-0.0793373	0.136623	0.0697589	0.266327
Klhl15	427.135	0.0919047	0.079059	0.112618	0.35132
Gimap7	0.18517	0.00110553	0.103681	0.890841
Klri2	0.132939	-0.000118735	0.103683	0.987659
A530064D06Rik	0.810522	-0.00244145	0.10354	0.752005
Wdfy3	1717.95	0.0770317	0.0651206	0.140773	0.397601
Naalad2	552.257	0.111685	0.0791177	0.0551566	0.232341
Adam6a	2256.99	0.0466568	0.0724802	0.386477	0.669492
Or52b2	12.2615	-0.0464403	0.114072	0.122821	0.368181
Ccrl2	24.0294	0.0385652	0.105566	0.297717	0.591091
Thrap3	3708.4	-0.0168873	0.0579929	0.723867	0.888341
Orai3	189.222	0.0516233	0.0728933	0.338167	0.629311
Emx2	171.149	-0.455735	0.194379	0.000746627	0.0136025
Opn5	0.126406	0.00122479	0.103688	0.890706
Spata31d1d	4430.84	0.0987291	0.0852539	0.100965	0.330887
Cep164	5623.68	-0.0490745	0.0608089	0.320791	0.614287
Pura	452.905	-0.506433	0.141937	1.58133e-05	0.000859644
X2900052L18Rik	16.3514	0.00271845	0.0992181	0.924379	0.973318
Mgat2	877.682	-0.111765	0.0589284	0.0246701	0.141817
Gpr75	6.7516	-0.0145938	0.102866	0.461775	0.72964
Gls2	67.2845	0.083389	0.123652	0.138434	0.393895
Cilp2	24.8923	-0.0319968	0.105822	0.289016	0.583261
Adgrd1	118.387	0.494739	0.174689	0.000250793	0.00638402
Mrpl50	213.395	-0.0517936	0.0770341	0.342831	0.633543
Pcdhb21	0.821838	-0.00218641	0.103512	0.801301
Rell2	139.636	-0.0422625	0.100733	0.35176	0.639954
Or6c75	1.32677	0.0110725	0.103981	0.313683
Slc35g1	221.85	0.0900151	0.0962416	0.13795	0.393321
Or5k15	0.0594008	-2.92989e-06	0.103686	0.989731
Irf2bp1	217.369	-0.325989	0.169066	0.00303164	0.0355699
Ccdc141	67.0053	0.0466309	0.0976789	0.348225	0.637917
Npb	60.2133	-0.0495756	0.108485	0.240502	0.52896
Als2cl	229.893	0.0799218	0.0903653	0.173875	0.446022
Or4g7	0.0823454	0.000386231	0.103672	0.942097
Or9q2	0.555576	-0.00388678	0.103711	0.322871
Krt13	0.0704713	0.000882605	0.103684	0.832156
Fmn1	1527.69	0.276615	0.318652	0.0143324	0.100628
Pcdhb14	9.17254	0.00341562	0.100923	0.883515	0.95795
Ccr10	0.550871	-0.00537589	0.103786	0.523337
Otos	0.460776	-0.000618938	0.103595	0.934124
Efcab9	1842.38	-0.0525958	0.0750952	0.333256	0.624965
Or2w25	0.129956	-0.000369742	0.103685	0.94806
Plekhd1os	63.7896	-0.0120411	0.096201	0.748475	0.899824
Gm9788	0.302372	0.000412156	0.103654	0.859038
Cep68	350.852	0.0186455	0.0711334	0.719651	0.88615
Zrsr2.ps1	303.412	0.00675482	0.0778472	0.895077	0.962804
Tafa2	24.1687	0.104448	0.163036	0.0489231	0.216354
Eml6	509.305	0.0221397	0.085811	0.658923	0.854685
S100a1	146.431	0.0668876	0.0981702	0.231207	0.518719
Zfp85os	151.827	0.0615371	0.104102	0.241797	0.53053
Efcab8	2475.8	0.00487028	0.0623441	0.92261	0.972729
Spem2	9972.04	0.0737846	0.0763282	0.191285	0.4698
Lmod3	13.0428	-0.0539859	0.119706	0.0788132	0.286029
C130050O18Rik	2.0752	0.00795678	0.10363	0.436616
Rsbn1	3059.68	-0.192502	0.0705828	0.00111903	0.017994
Il36g	0.0740817	-0.000280163	0.103685	0.971997
Bmerb1	424.141	0.130799	0.111494	0.0579949	0.239419
X5430402E10Rik	0.222243	0.00130823	0.103661	0.829495
Proca1	4273.7	0.0173811	0.0523045	0.700486	0.876337
X9530080O11Rik	112.012	0.0302845	0.0872164	0.552248	0.790415
Pheta1	249.441	-0.0213138	0.0827014	0.67613	0.864058
Prss53	15.4676	0.0409683	0.109763	0.196413	0.476914
E130201H02Rik	7.78608	-0.0097375	0.102402	0.620048	0.831321
X1810024B03Rik	85.9163	0.0454746	0.0876477	0.395257	0.677951
Arf6	636.293	-0.466411	0.132552	2.03651e-05	0.00101905
X1810030O07Rik	143.809	-0.051542	0.0912087	0.338669	0.629621
Nkrf	75.9989	-0.0622148	0.100378	0.250212	0.540089
Bclaf3	104.241	-0.063986	0.10015	0.237284	0.525095
Lsm8	308.609	-0.0070237	0.0711573	0.858225	0.948022
Hepacam2	126.161	0.027079	0.0808407	0.603915	0.820838
Tnip3	0.914518	0.00396431	0.103428	0.65071
Rnf182	52.1356	-0.000221296	0.0905032	0.995703	0.998878
Bcl2l15	17.0158	0.000186615	0.100011	0.995008	0.998792
Foxo1	288.363	-0.175465	0.113791	0.0186339	0.118824
Or2y14	0.291452	0.00214762	0.103674	0.765036
Ptx4	6.93267	-0.0211052	0.105196	0.244092	0.533377
Spink10	13.6079	0.0139895	0.105003	0.00745418	0.0652449
Wfikkn2	69.7664	0.0581263	0.122023	0.0825878	0.294938
Nkx2.6	539.611	-0.550834	0.254443	0.000949369	0.0159688
Gpr146	69.6173	-0.0454925	0.100073	0.340547	0.631345
S1pr4	2.15871	-0.0138429	0.104623	0.133508
Cdc25c	513.253	0.194266	0.079878	0.00267969	0.0324479
Vsig4	10.1019	0.0121009	0.10292	0.528421	0.774716
Gm7887	122.19	-0.0155496	0.104716	0.204149	0.487429
Or5t9	0.231904	0.0020128	0.103675	0.674045
Kcnj4	15.5022	-0.00365662	0.0995204	0.896797	0.963166
Aqp5	39.3286	0.00117013	0.0998686	0.964292	0.987727
Nkx2.3	1.6414	-0.00809123	0.103862	0.28405
Grsf1	1973.36	-0.0507598	0.0514292	0.255073	0.545941
Dnajc21	2732.26	-0.0228042	0.0596788	0.638733	0.842458
Gm9789	18.879	-0.0213727	0.102487	0.452393	0.72366
Nxpe4	40.5288	0.386007	0.219351	0.00329891	0.0375099
Nhlrc1	23.273	-0.0905444	0.150004	0.0525486	0.225781
Bhlha9	7.81706	-0.0613176	0.129435	0.0120631	0.0897476
Il20rb	40.1744	0.0260468	0.101025	0.442457	0.717239
Defb29	0.162403	-0.000144135	0.103684	0.985995
Pced1b	230.34	0.125368	0.0963072	0.0540284	0.229447
Osbpl1a	2479.74	0.0662074	0.0664342	0.208277	0.491317
Pcsk9	2.11325	0.0167463	0.104981	0.170476
Ctla2a	17.0041	-0.0154582	0.101584	0.564487	0.797743
Gm4895	3.00416	-0.00324596	0.10257	0.860333
X4933427E11Rik	690.711	-0.342456	0.0918563	1.50976e-05	0.000831394
Crb3	23.5487	0.00616564	0.0960882	0.866014	0.950542
Ubb.ps	607.209	0.0700409	0.101393	0.213695	0.497456
Or5au1	6.74587	-0.0132879	0.102382	0.492866	0.751585
Nrn1l	14.16	-0.0237764	0.102262	0.443594	0.717721
Cnr1	131.585	0.0139956	0.0883006	0.696399	0.87477
Or10g7	0.396992	-0.00246616	0.103709	0.638671
Or6c88	0.0786158	0.000353891	0.103674	0.955966
Krt84	0.189596	-0.000926112	0.103686	0.884506
Zfp879	53.0914	-0.00791424	0.0923351	0.852062	0.945659
Cdkn2a	79.4851	-0.0197622	0.0935131	0.627712	0.836431
X4930500M09Rik	88.4314	-1.51538	0.457667	1.97031e-05	0.00100462
Ubr3	932.703	-0.0658835	0.0661895	0.20611	0.489423
Apol7c	40.9168	0.0250389	0.0998777	0.497616	0.754343
Neurog3	6.9656	-0.0272233	0.106633	0.203487	0.48674
Mab21l3	6.57843	0.00249345	0.101921	0.894457	0.962434
Gpr4	130.469	0.45267	0.193634	0.00108426	0.0175767
X1700001O22Rik	6313.53	0.0184901	0.0654908	0.719036	0.885542
Dsc1	3.78667	-0.0116663	0.10311	0.50434
Trp53i13	307.628	-0.219275	0.145617	0.0110372	0.0846104
Gm9790	0.612097	0.0080828	0.104041	0.423951
Ackr3	109.594	0.0089985	0.0830725	0.840474	0.940358
Aplnr	10.0128	-0.0195694	0.103308	0.419936	0.697518
Alkbh2	33.8651	0.0421203	0.102701	0.332304	0.62457
Phlpp1	6950.49	-0.0478959	0.0683718	0.359217	0.645293
Marveld1	241.651	-0.0294008	0.0839019	0.569428	0.800883
Slc25a53	71.6441	0.0136542	0.0884499	0.772674	0.911006
Snhg11	420.668	0.304003	0.240507	0.00930783	0.0755386
Lacc1	93.6246	-0.0503898	0.0896489	0.351681	0.639916
Sowaha	11.1576	-1.11695	0.72463	0.00456457	0.0468141
P2ry4	0.25638	0.00416571	0.103762	0.513524
BC024139	7.72285	0.00738055	0.101454	0.773541	0.911388
Ccdc89	4179.35	0.0348066	0.0670066	0.50001	0.756019
Tmem74b	12.6891	-0.0163731	0.10037	0.633194	0.838836
Cxxc4	9.27429	-0.013295	0.101947	0.598893	0.817867
Slc16a13	72.4556	-0.0451512	0.0996997	0.347299	0.636967
Pcare	142.007	-0.655241	0.267295	0.000460852	0.00974011
Gm13080	0.919575	-0.00318434	0.103638	0.520694
Slc15a5	6.10549	0.0129162	0.102461	0.548948
X2410080I02Rik	0.313772	0.000564119	0.10362	0.96051
Tigd3	26.8103	0.00357651	0.0942335	0.946474	0.981355
Dsg2	9.87846	-0.0201304	0.103919	0.374225	0.659043
Sowahd	98.0541	-0.0389543	0.0986028	0.396183	0.678386
Adig	495.061	-0.0237373	0.0862838	0.637195	0.841497
Sptssa	491.13	0.016678	0.0768114	0.749339	0.900485
Gm9493	19.0555	-0.0174044	0.10234	0.501984	0.757013
Cryga	0.148069	0.000960464	0.10368	0.855671
Klk12	0.304655	0.000321985	0.103635	0.884456
Camsap3	968.054	0.0141162	0.0744374	0.786573	0.915475
Gm9791	4.08935	-0.0119821	0.103183	0.493634
N6amt1	183.766	-0.0429592	0.0803406	0.425756	0.702446
Pfn3	573.464	-0.0830843	0.131537	0.0957833	0.320891
Dock5	673.349	-0.0467804	0.0967993	0.350909	0.639655
Zfp507	869.067	0.058686	0.0644654	0.254527	0.545197
Ffar1	25.4245	0.0423799	0.107816	0.249023	0.538894
Rin3	268.853	0.178232	0.102918	0.0143175	0.100576
Stk.ps2	587.771	0.286563	0.156187	0.00494738	0.0493449
Shisa2	69.5171	0.024836	0.0895458	0.607832	0.823964
Fhip1b	1524.46	0.0435091	0.0514739	0.331616	0.624226
Tent5c	15087.6	0.107626	0.061273	0.0358442	0.180095
Tnfaip8l1	8.14677	0.00333123	0.100361	0.896042	0.962855
Lncpint	7.83202	-0.000653539	0.101268	0.969572	0.990251
Ascc1	1605.52	0.0838959	0.0608524	0.0966219	0.322519
Zfand3	8310.82	-0.263808	0.10239	0.000937433	0.0158532
Klk1b11	0.135927	-0.000578108	0.103685	0.946542
X2510039O18Rik	990.655	-0.0802121	0.0821877	0.163487	0.431184
Hs3st5	0.176925	0.000565926	0.103662	0.919267
Zfp758	104.966	-0.0135887	0.0878657	0.773993	0.911442
Bod1	1687.8	-0.0687514	0.0711827	0.203977	0.487203
Lingo4	1.45476	0.00380394	0.103481	0.634993
Gm8385	1.38551	-0.0135717	0.10469	0.0872652
Foxe3	17.1243	-0.0734966	0.148813	5.91173e-07	7.36178e-05
Zfp488	36.154	0.0723259	0.123101	0.129178	0.378789
A730020M07Rik	2.62622	-0.00886455	0.103378	0.506776
Znrf4	8538.59	-1.10858	0.432703	0.000232733	0.00605078
Tram1l1	14.3806	0.0390366	0.10834	0.239517	0.5278
Rps2	3392.87	0.0769188	0.129077	0.106113	0.339946
Ackr2	26.3261	0.0402259	0.108271	0.233064	0.520414
Prop1	0.0910405	-0.000191293	0.103684	0.96327
X4921513I03Rik	230.4	0.328603	0.129324	0.000878689	0.0151163
Dact1	245.911	-0.410709	0.123533	5.70886e-05	0.00221062
Tceal3	68.2853	0.0154435	0.094423	0.728399	0.890396
X9930012K11Rik	29.7279	0.0331219	0.103106	0.366882	0.651987
Tex38	727.534	0.036949	0.0666276	0.475541	0.738757
Rasip1	154.205	-0.427444	0.157412	0.000360121	0.00829073
Cage1	10348.6	-0.0777894	0.0521092	0.0839747	0.298052
Acp1	1653.2	-0.0592152	0.0658892	0.255866	0.546784
X5031434C07Rik	1.53772	-0.00635547	0.103633	0.464793
Garem2	29.9259	-0.0452686	0.110129	0.206619	0.490025
X4932415D10Rik	5294.53	0.0284472	0.0739801	0.589518	0.812454
Tlr7	15.6188	-0.000199915	0.0996332	0.994601	0.998792
Dnd1	93.3685	0.0245348	0.0856773	0.626726	0.835673
Mycs	12.28	0.00866668	0.100529	0.785191	0.914985
Smim7	500.158	0.0376181	0.0655739	0.46348	0.730663
Gm9294	0.187731	-0.00144564	0.103687	0.809691
Zbtb39	356.669	0.155994	0.0943816	0.0214268	0.130141
Gm4922	431.836	0.0765243	0.0814831	0.184136	0.460856
Liph	73.9129	-0.141488	0.13993	0.0498799	0.218862
Swi5	4061.95	0.0077142	0.049506	0.859569	0.948519
Rnf208	60.1842	0.0818809	0.120325	0.13783	0.393226
Cnrip1	15.4444	0.0417475	0.110843	0.176058	0.448963
B530045E10Rik	7.70753	0.0164058	0.103815	0.392008	0.674701
Csrnp2	691.067	-0.00122553	0.0630747	0.980378	0.99461
Pard6b	343.008	-0.0678265	0.0832151	0.230802	0.518129
Gm7334	257.424	0.296599	0.207263	0.00874411	0.0724779
Zbtb7c	53.688	-0.00685893	0.093474	0.860078	0.948922
Csrnp3	403.97	-0.0226058	0.0714151	0.664315	0.857973
Prss42	1064.53	-0.0848211	0.0707866	0.121275	0.366517
Plppr4	168.764	-0.075335	0.115467	0.155982	0.419932
Fzd1	134.911	0.0037747	0.0871748	0.935844	0.977612
Zfp612	513.7	-0.114073	0.0915627	0.0535311	0.228168
Ly6k	1539.39	0.0785236	0.0743971	0.162215	0.429732
Cnpy1	1.44328	-0.00754223	0.103602	0.447189
X2010007H06Rik	86.953	0.0349762	0.0923484	0.508746	0.762222
Gm5479	7.83545	0.0165761	0.102278	0.512007	0.765031
Tmem201	478.977	0.0668663	0.0706373	0.215756	0.500163
Il27	0.929858	0.0116778	0.104319	0.196523
Palb2	154.812	0.0308784	0.076163	0.596305	0.816367
Phf11a	0.47739	-0.000420575	0.103564	0.987746
Ccnjl	96.7343	0.0110129	0.0848703	0.823281	0.932547
Kcnj10	5.03398	-0.007885	0.102524	0.668376
Gemin7	375.125	0.117914	0.0974145	0.0701688	0.267324
Slc38a6	207.245	-0.0455233	0.0770719	0.351107	0.639655
Gskip	333.242	0.00203605	0.059904	0.97581	0.993309
Dok7	331.952	-0.0104439	0.074303	0.850532	0.94481
E230025N22Rik	0.902555	-0.00440482	0.103444	0.605104
Gpr152	0.567653	-0.00199561	0.103547	0.761464
Erich5	20.7754	-0.0365021	0.107106	0.251422	0.541617
Airim	326.256	-0.00441599	0.0592835	0.902065	0.965736
Serpinb1a	152.316	0.0344537	0.0925346	0.480185	0.742135
Klk14	2.00728	-0.0115677	0.104009	0.312567
Defb10	0.121827	-6.77175e-05	0.103684	0.994269
Defb1	1.20246	0.00479786	0.103738	0.441936
Abca6	22.9487	0.631313	0.465468	0.00461536	0.0472025
Atp5pb.ps	5.50552	0.00189363	0.101387	0.910011
Gm6430	15.8533	0.026706	0.106758	0.176344	0.449254
Trmt10c	199.639	-0.0620099	0.0943618	0.262898	0.554761
Macir	319.524	-0.443106	0.0989228	4.54516e-07	6.22646e-05
Scml4	32.0006	0.0539512	0.110642	0.224686	0.510655
Sntn	0.770491	-0.0112507	0.104321	0.159391
Hjurp	1967.65	-0.00403085	0.0676847	0.937024	0.977987
Zfp36	167.797	-0.00799535	0.0796101	0.875864	0.954585
Spata32	2174.25	0.075359	0.0786826	0.187181	0.464733
Fads6	386.849	0.154067	0.128652	0.0387438	0.188566
Setd2	1568.89	-0.00913457	0.0657222	0.857657	0.947682
Isca1	4403.39	-0.0978919	0.0510421	0.0287506	0.155856
Cyb5d1	435.04	-0.0253454	0.0724326	0.62938	0.837008
Zfp354c	117.315	-0.0879247	0.10325	0.143917	0.402071
Cd300c2	7.92617	-0.0275469	0.106652	0.205967	0.4892
Shb	311.045	0.0116507	0.081325	0.818144	0.930618
Or55b3	0.390432	0.00110689	0.103578	0.913579
D630023F18Rik	2.84814	0.0127456	0.103767	0.390453
Oxgr1	77.8503	-0.158653	0.14403	0.0370849	0.183309
AY074887	2.24874	-0.00619445	0.103051	0.660855
Tlr1	4.7223	-0.017908	0.104638	0.280354
Ankrd45	1291.71	0.0943627	0.066744	0.0781862	0.284842
Lsm11	115.656	-0.087124	0.104132	0.147989	0.408242
X1700056E22Rik	1352.63	-0.616675	0.258117	0.000537683	0.0108559
Lemd2	904.284	-0.0210934	0.0767833	0.68424	0.86739
Gm1123	1.91398	-0.00878758	0.103788	0.363003
Defb36	495.046	0.061054	0.0832844	0.279561	0.572576
Ankrd50	486.997	0.195524	0.10822	0.0100691	0.0797213
Gimap1os	25.833	-0.0459556	0.105638	0.280564	0.573936
Zfp444	411.422	-0.166213	0.12786	0.0281885	0.153671
Coa4	286.25	0.0276161	0.0831442	0.594882	0.81558
Uqcrq	3626.79	-0.0499919	0.0802543	0.361447	0.64705
Psg22	2.83735	-0.0247095	0.107013	0.101867
X4930503L19Rik	1865.54	-0.170529	0.0649965	0.00196231	0.0264987
Syt16	7.53016	-0.00938546	0.101173	0.700405	0.876337
Frey1	425.912	-0.0324573	0.0800113	0.540852	0.783623
Rassf9	325.644	0.0558747	0.092438	0.307314	0.60043
Or5m5	0.168965	-0.000196747	0.103682	0.946205
H1f10	1132.57	-1.69091	0.358676	4.63823e-08	1.18205e-05
Sstr3	61.0426	-0.0520091	0.116316	0.126931	0.375483
Zfp367	1263.58	-0.34104	0.0693372	9.28499e-08	1.90655e-05
Ttc41	2270.03	-0.00926592	0.0637093	0.853364	0.946153
Klhl31	67.1778	0.0520409	0.113495	0.17341	0.445091
Cfap43	6369.74	-0.0338806	0.0784866	0.52126	0.770333
Ubtd2	1201.28	0.160091	0.0638135	0.00318316	0.0367479
Pwwp2a	406.325	-0.0697209	0.0676187	0.187115	0.464733
Mylk4	38.9356	-0.00556581	0.0945481	0.861085	0.949287
Kctd21	59.5323	0.0653566	0.102581	0.241389	0.530112
Pp2d1	1774.89	-0.0378071	0.071435	0.47247	0.737125
Fbxo48	8.33639	-0.0270372	0.106363	0.219706	0.505445
Napepld	1007.65	-0.069225	0.0510986	0.119879	0.363742
Wdr72	1.69669	-0.00608548	0.103467	0.530921
Sft2d3	122.267	-0.446519	0.14223	9.39739e-05	0.00317373
Tst	564.51	0.166823	0.119715	0.0701741	0.267324
Shld1	28.8428	0.314535	0.351448	0.00996834	0.079158
Or4d10c	0.0853634	9.34147e-05	0.103686	0.968869
E130304I02Rik	0.622629	-0.00181278	0.103663	0.986886
Spata21	26427.3	-0.0327736	0.0556627	0.484889	0.745382
Fzd5	123.264	-0.284158	0.214173	0.00903367	0.0741539
Tubg2	32.6222	0.0463652	0.108882	0.2377	0.525429
X9030612E09Rik	10.2121	0.00491167	0.100192	0.85262	0.945761
Prrt3	2.99287	-0.00759481	0.103324	0.541006
Gm4779	393.047	0.000555394	0.0735594	0.991539	0.997817
Acer1	0.327964	-4.41024e-05	0.103614	0.955656
H2bl1	2122.4	0.0665981	0.0727663	0.226982	0.513566
Prss22	0.258551	0.00423219	0.103775	0.650075
Cetn4	5929.86	-0.250292	0.0912401	0.000643337	0.0123062
Ankrd34b	4.24025	0.0156584	0.103783	0.375995
Tmem232	3200.89	0.00917957	0.057853	0.848657	0.944403
Prkce	218.318	-0.176288	0.123232	0.020159	0.125555
Megf8	1632.32	0.0692318	0.0913204	0.22553	0.511638
Lrfn4	49.5656	-0.0347923	0.101185	0.391612	0.674444
Gm9795	694.591	-0.0177354	0.0840409	0.723348	0.888205
Prlhr	0.379816	-0.00163408	0.103684	2.82911e-06
Kcng3	6.71798	-0.0114996	0.102345	0.587502	0.811361
Rpsa.ps2	4.5122	0.000815797	0.102496	0.997156
Pcdhb7	7.17657	0.00890874	0.10259	0.625662	0.83472
Zc2hc1c	1614.4	0.00985838	0.0426708	0.799742	0.920876
X9930022D16Rik	0.0914484	0.00113995	0.103687	0.86558
E130308A19Rik	299.055	0.0522309	0.0660527	0.31456	0.608116
Gm9796	2.63031	0.0068838	0.10313	0.624751
Rnf216	4336.49	-0.00317031	0.0468265	0.93944	0.979017
Lingo2	8.17482	0.0234739	0.105506	0.248688	0.538587
S1pr5	0.577638	0.00462571	0.103702	0.547177
Aqp12	5.57185	0.00675035	0.101248	0.791871
S1pr1	62.7532	0.0110985	0.0913676	0.801943	0.922062
Arhgef37	190.048	0.631423	0.142576	5.24395e-07	6.74225e-05
Magi1	283.328	0.0311566	0.0831419	0.550122	0.789729
Kmt5b	544.901	-0.0457799	0.0703441	0.385858	0.669055
Slc25a26	399.471	0.0739659	0.0807932	0.196116	0.476736
Poln	390.864	-0.0658311	0.0733168	0.228298	0.515251
Dmd	205.342	0.0272784	0.079715	0.603119	0.820333
Ldhb.ps	2.80794	-0.0139065	0.103924	0.365655
Ccdc73	595.55	-0.0318027	0.0861604	0.53377	0.778559
Saysd1	4470.2	-0.286276	0.115631	0.00110345	0.017822
Prrt2	27.1288	0.0582772	0.125998	0.0229185	0.135283
Or5b12b	1.08707	-0.0132148	0.104705	0.0635577
Rpl18a	3972.93	0.0327724	0.0642766	0.520881	0.770217
Tubb2b	7.20926	0.0221054	0.105095	0.274467	0.566538
Pigw	74.9395	-0.013645	0.0861646	0.741463	0.897033
Bola3	698.868	-0.0308436	0.0630563	0.540657	0.783443
AI467606	106.185	-0.178085	0.149745	0.0271739	0.150587
Amer3	23.2378	0.0609613	0.124696	0.0644985	0.254353
Borcs6	441.958	-0.171515	0.140502	0.0273118	0.150779
X4933411O13Rik	24.3573	-0.049032	0.1081	0.246398	0.536134
Sox3	62.2609	-1.30106	0.31301	1.1341e-06	0.000127108
Shroom2	72.2433	0.277549	0.202975	0.00920856	0.0750554
Cirbp	1561.06	0.000154294	0.0624304	0.997503	0.999144
Lrrc3b	0.756381	-0.00658645	0.10375	0.386004
Or7g20	0.086938	8.8719e-07	0.103686	0.978702
Dpy19l4	301.718	-0.199862	0.110374	0.00476177	0.0481827
Vcpip1	1424.96	-0.20714	0.0754754	0.000920378	0.0156009
Nudt18	6375.52	0.142526	0.067694	0.0105998	0.082427
Asxl3	46.7423	0.428848	0.248091	0.0035267	0.0392957
Hs6st1	281.469	0.0501303	0.0837383	0.308063	0.601231
Ppp1r2.ps9	639.381	0.256758	0.104234	0.00155513	0.0227075
Or5w19	1.76257	0.00765485	0.103276	0.559559
BC106179	24.8466	0.0348728	0.104271	0.332823	0.624597
Rln3	0.9359	-0.0102734	0.10414	0.191968
Krtap5.4	0.087339	-4.02177e-05	0.103685	0.988077
Eola1	41.4588	0.0659804	0.114623	0.176675	0.449801
A730035I17Rik	1399.12	-0.666875	0.150264	3.89032e-07	5.43083e-05
Kcng4	560.095	-0.243624	0.0789911	0.00021225	0.00570782
Med26	3905.85	-0.229252	0.0973618	0.00213655	0.0280694
Zfp688	269.919	0.0435533	0.0676516	0.318508	0.612086
Zfp574	8270.88	-0.081487	0.0922057	0.166742	0.435265
Morn2	3197.52	-0.230665	0.0733866	0.000234234	0.00607006
Klhdc9	171.192	0.0620034	0.0997667	0.254027	0.544393
Zfp691	507.771	-0.0364396	0.0666631	0.482711	0.744154
Cenph	146.16	-0.0758447	0.0960413	0.193134	0.472792
Lca5l	5344.21	-0.120035	0.0642358	0.0226848	0.13441
Gpr20	14.0349	0.00332278	0.0993332	0.908423	0.967864
Tmem86b	253.066	0.33886	0.1468	0.00157311	0.0228634
Dcaf12l1	173.29	0.000406667	0.0767878	0.993608	0.998579
Rtn4rl1	230.587	0.21974	0.112885	0.00612349	0.0572533
Ush1g	152.83	-0.205518	0.184696	0.0201625	0.125555
Ube2q2l	6.00888	-0.00379978	0.102275	0.828358
Insig1	516.565	-0.0443062	0.0763588	0.41093	0.690512
Preb	946.433	0.0525716	0.0474906	0.212262	0.496156
Or4m1	3.70319	-0.0207552	0.105897	0.12045
Lhfpl2	123.27	-0.00969955	0.0780838	0.753882	0.902739
Sowahb	0.949867	-0.00075286	0.10367	0.910889
Fahd1	291.405	-0.0946181	0.0923282	0.118884	0.362239
Adra2c	3.10749	0.00160328	0.10269	0.921353
Proser2	89.4255	-0.114489	0.157455	0.0601959	0.244318
Tlr9	73.6191	0.839411	0.205291	2.14915e-06	0.000204796
Fndc7	30.2167	0.0337928	0.100827	0.520636	0.770172
X6330549D23Rik	11.1073	-0.00946939	0.10032	0.721668	0.887269
Cenpe	1896.57	-0.242945	0.124815	0.00446863	0.0463946
Magec2	799.248	0.0645561	0.0721968	0.239163	0.527245
Zfp423	343.66	-0.158485	0.0950634	0.0199527	0.124659
Hsfy2	2121.92	0.0610115	0.0777167	0.273381	0.565627
Defb11	7.26185	0.00458575	0.102869	0.745745	0.898691
A930104D05Rik	0.0720229	-3.76303e-06	0.103686	0.992487
X9530056K15Rik	12.9802	-0.00109024	0.0979482	0.97267	0.991967
Nyap1	39.324	-0.0530192	0.113805	0.173328	0.445018
Sh2d5	41.1006	-0.0120842	0.0943133	0.697323	0.875099
Fam186a	1941.89	0.150915	0.141061	0.0436277	0.202325
Tnfrsf26	1.42259	0.0111645	0.103871	0.365882
Wdr81	300.057	0.0504114	0.0819126	0.357639	0.644443
Tmem88	19.8037	0.0059785	0.098497	0.888078	0.960233
Pxt1	1531.23	-0.0427412	0.0674969	0.412539	0.691573
Cxcr4	76.3983	0.0814682	0.119715	0.139459	0.395819
X1700120B22Rik	200.678	-0.12567	0.176079	0.045089	0.20605
Or5m3b	19.9663	0.000679851	0.100332	0.978585	0.994
Epcam	734.987	-0.22762	0.0958131	0.0021549	0.0281577
Kcnk13	115.757	0.00530128	0.0865163	0.911501	0.969087
Trim39	2286.93	0.0574689	0.0480305	0.177092	0.450531
Akr1e1	783.355	-0.0607286	0.0562159	0.201193	0.483162
X2410002F23Rik	1173.89	0.0850766	0.0713629	0.122757	0.368155
Dipk2a	148.974	-0.304052	0.152074	0.00284732	0.0339525
Or2y17	0.0845815	0.000755375	0.103684	0.952884
Hnrnph2	523.759	0.0699223	0.0673183	0.185603	0.462834
Tmem60	1503.09	-0.0521806	0.0536789	0.256871	0.547383
Cox19	371.097	-0.116687	0.0668135	0.0315095	0.165056
Insm2	0.572774	-0.00539566	0.103705	0.345931
Gprin3	12.5435	-0.0335265	0.107211	0.2376	0.525417
Gm9797	18.458	0.00832361	0.102724	0.622825	0.832853
Slco6b1	1172.24	-0.0255266	0.0704497	0.622479	0.832641
X2810002D19Rik	84.9457	0.0644061	0.108718	0.213035	0.497028
Zfp956	3208.7	-0.03818	0.0638327	0.451545	0.723059
Ttll13	12750.5	0.0371632	0.0447343	0.357036	0.64394
Hcrt	0.739843	0.00301469	0.103505	0.698003
Or2ad1	2.22706	0.00805914	0.103323	0.533637
Or9a2	0.110741	0.00107358	0.103688	0.900691
Trrap	3681.8	0.160308	0.0962174	0.0199653	0.124702
Bhlhe23	3.11871	-0.015604	0.104449	0.267558
Pcdhb3	6.60265	0.0080684	0.102125	0.664554	0.858079
Hcar2	0.462773	-0.000999143	0.103629	0.833887
Sys1	356.766	-0.000612111	0.0702009	0.978379	0.994
ENSMUSG00000045506	23.237	-1.11777	0.501158	0.00088149	0.0151408
Gpr150	0.658463	-0.00167272	0.10357	0.808234
Or9a4	1.57773	0.000474634	0.103037	0.967353
Pou3f3	17.7293	0.0108069	0.102392	0.594934	0.81558
Onecut3	22.3591	0.0394842	0.109757	0.190162	0.468236
Zfp560	207.838	-0.0548081	0.0740162	0.313051	0.606329
Tssk2	10985.3	-0.0493705	0.0598913	0.31492	0.608382
C1ql1	15.407	-0.0343912	0.108234	0.196482	0.476972
Kcna5	5.0994	0.00762999	0.102489	0.671815
Ddx28	214.053	0.0590968	0.078631	0.287569	0.581639
Krt14	0.990985	0.00526917	0.103773	0.31903
Fpr1	0.197878	-0.00038243	0.103679	0.992628
Mettl24	15.6999	0.00406273	0.0995227	0.885613	0.958682
Sprr4	0.057846	0.000673364	0.103682	0.938291
Mc2r	0.656625	0.00257231	0.103508	0.740583
Penk	2928.21	-0.000165977	0.0521996	0.996941	0.999144
St7l	842.139	-0.0272901	0.0594851	0.576753	0.804935
Or51ag1	0.0929403	0.000619427	0.103682	0.959103
Lypd10	1122.86	0.112373	0.0728982	0.0499644	0.219101
Frrs1l	27.6475	0.10988	0.163816	0.0523702	0.225254
Olig3	3.21911	-0.0137812	0.104401	0.241252
Glb1	409.819	0.0672594	0.0999333	0.229722	0.516881
Zfp553	209.887	0.034185	0.079789	0.51831	0.768598
Dbx2	3.32951	0.0237827	0.106756	0.104036
Gm5455	0.0908525	-0.000249699	0.103684	0.95405
Chrm2	2.27004	0.00924057	0.103679	0.41236
Odf3l1	1841.27	0.0750577	0.0783652	0.187726	0.465587
Esf1	519.312	-0.261004	0.111236	0.00164697	0.0236235
Pigz	3.55849	0.0172968	0.104635	0.264823
Sh3tc2	453.709	0.206605	0.0784957	0.00137985	0.0208567
Tmprss12	385.667	-0.109541	0.0641675	0.0373534	0.184054
Mtus1	352.364	0.0731663	0.0817985	0.199571	0.480976
Zfp629	1056.74	0.0910483	0.0653602	0.0840692	0.298279
Vwc2l	1.52122	0.0103449	0.103967	0.305778
Fam216b	0.142502	3.34485e-05	0.103676	0.973002
Pcdhb10	1.59735	-0.00163978	0.103204	0.880008
Pid1	56.1082	-0.0300432	0.0961787	0.497374	0.754182
Plekha7	344.717	0.0871123	0.0971865	0.147256	0.407296
Henmt1	793.572	0.0178089	0.0478344	0.674551	0.86314
Cdc42ep2	25.5492	-0.00473378	0.0969179	0.892341	0.962052
Mfsd5	168.942	0.0442506	0.078014	0.285937	0.579574
Smtnl2	94.869	0.0420215	0.0934432	0.407389	0.68788
Spred2	195.303	0.156945	0.123795	0.033785	0.172764
Col27a1	542.162	0.0135329	0.0871662	0.777802	0.912732
Or5b124	0.0591934	-0.000306453	0.103686	0.95171
Slc66a3	53.7336	-0.0111426	0.092904	0.792364	0.917877
Tcf21	128.532	0.0842539	0.124919	0.154452	0.417968
Pcdhb4	11.344	0.0442015	0.113839	0.11228	0.350744
Wdr89	70.0375	-0.472927	0.268082	0.00195639	0.026468
Thtpa	295.328	0.0112872	0.0676856	0.879945	0.956528
Nlrp4e	29.0158	-0.0227385	0.100719	0.499411	0.755702
Gm21411	20.006	0.0130174	0.10209	0.585859	0.810419
Smkr.ps	1662.33	-0.259927	0.107727	0.00143759	0.0215217
Prr15	244.37	-0.0143936	0.0721094	0.782068	0.914192
Adrb2	8.61366	-0.0450182	0.116105	0.0438976	0.202933
Pnoc	19.0375	0.0112641	0.0982138	0.739406	0.896028
Sprn	16.3683	0.0393051	0.109053	0.180825	0.456006
Bricd5	50.0016	-0.0862034	0.135187	0.0911817	0.312248
B230317F23Rik	60.6252	-0.26198	0.363147	0.0119157	0.0888895
Mms22l	271.538	-0.0429441	0.0683204	0.360919	0.646579
Tssc4	339.205	-0.0368552	0.0824621	0.485842	0.745777
Zfp764	11.5305	-0.0164091	0.10251	0.528203	0.774668
Togaram2	68.6481	-0.121724	0.154302	0.0493477	0.217748
Basp1	892.455	-0.637051	0.200127	3.11501e-05	0.00143428
B230219D22Rik	376.162	0.0354772	0.0761433	0.504852	0.75918
Slc16a5	28.3259	-0.00286486	0.092912	0.975883	0.993309
Lrtm1	3.89015	0.0249833	0.106269	0.198901
Ifitm10	1.87303	-0.00320959	0.103155	0.75449
Or51v8	0.634981	0.0104286	0.104239	0.121446
Ccdc149	38.0749	0.111303	0.177045	0.0376591	0.185103
Lkaaear1	2309.15	-0.0125914	0.0702565	0.807382	0.924813
Whamm	1311.62	-0.0830822	0.0550329	0.0768299	0.282069
X4930402K13Rik	243.156	0.0694706	0.0908659	0.228167	0.515062
Gm9800	1.52887	0.00452947	0.103196	0.687827
Hsf3	1.86131	-0.000516094	0.103172	0.962676
Or4d5	0.200563	0.000730047	0.103664	0.871719
Gm9801	0.797493	0.00104118	0.103341	0.888064
X1700101I19Rik	103.822	0.0676437	0.125697	0.100476	0.330203
Zfp36l2	422.726	-0.532053	0.138859	5.9323e-06	0.00041407
Zswim3	972.294	-0.065184	0.0508164	0.141464	0.398816
Or51t4	0.124377	0.000384049	0.103676	0.870861
Ptprcap	7.88139	-0.0125709	0.10399	0.351718	0.639931
Serpinb9	150.329	0.0920202	0.101249	0.13351	0.385729
Hdgfl1	6045.76	-0.0901549	0.0726635	0.102588	0.334038
Ccdc9b	82.0259	-0.0477742	0.101097	0.318507	0.612086
Tgif2.ps2	0.0928179	0.000888058	0.103684	0.842541
Lyrm2	208.792	-0.0239187	0.0692502	0.766985	0.908946
Cradd	72.6259	-0.0252772	0.0889465	0.634787	0.839932
Gvin1	18.9019	-0.0050674	0.103592	0.500396	0.756382
Slitrk6	0.286454	0.00118479	0.10366	0.812945
Adra1a	1.56001	-0.0135822	0.104421	0.226413
Pcdhb8	2.01083	0.0044095	0.103248	0.692331
X4933415A04Rik	9.53106	-0.00831522	0.100709	0.772817	0.911076
Pam16l	50.1594	-0.0796887	0.149572	0.00843449	0.0708814
Paip2b	1659.66	0.124462	0.071308	0.028585	0.155074
Npas4	60.6163	-0.0583093	0.106344	0.239716	0.528079
C2cd4c	60.1969	-0.00336741	0.0935955	0.781271	0.91375
Ccdc42	2707.28	-0.0400974	0.0500353	0.358747	0.645289
Tmem268	178.979	0.129638	0.0934295	0.0420079	0.197997
X4933440M02Rik	1062.84	0.143289	0.0824296	0.0223346	0.133592
Gm20715	85.6538	-0.029385	0.0878311	0.558495	0.794364
Clec14a	30.7907	0.00523065	0.0973903	0.997324	0.999144
Ifit2	19.6341	0.0406729	0.107125	0.265089	0.557161
Mtmr11	23.2018	-0.00389208	0.0966579	0.913653	0.969758
BC049762	2638.6	0.0848367	0.0668659	0.113082	0.352248
Mrps12	352.8	-0.0413585	0.0908126	0.421625	0.699052
Gm5548	0.074537	-8.72711e-05	0.103684	0.992067
Cavin2	80.5524	-0.0297502	0.0952593	0.507862	0.761446
Wnk1	7512.5	0.00496876	0.0594849	0.918806	0.971511
Gpr158	44.1207	-0.00133283	0.0931673	0.972369	0.991782
Teddm2	159.081	0.0251861	0.0895915	0.601868	0.819669
Ing1	1525.92	0.0869121	0.0634005	0.0884572	0.307302
Slc25a51	451.55	-0.000907877	0.0610727	0.985371	0.995676
C2cd2	270.798	-0.0576492	0.0783988	0.29635	0.589885
Tmem104	243.661	-0.0197155	0.0699233	0.655512	0.852835
Eif4g1	12596.4	-0.00707975	0.054612	0.878271	0.955952
X4930451I11Rik	495.707	0.172196	0.111542	0.0213571	0.129996
Onecut2	8.61592	-0.0113053	0.101712	0.599445	0.818173
B3gat1	4.03878	-0.0218125	0.106007	0.138826
Polr2k	274.293	-0.0643505	0.0859896	0.25494	0.545763
Naa11	530.017	-0.0646522	0.0646526	0.209453	0.492605
D830044D21Rik	9.91077	0.460076	1.08135	0.00690512	0.0621008
Gapt	28.7187	0.129822	0.22066	0.0223653	0.133637
Pnlip	8.84374	0.0458679	0.113617	0.130972	0.381972
Zfp830	851.285	-0.108988	0.0720521	0.043269	0.201488
Pofut1	429.67	0.195133	0.0748717	0.00166484	0.0237709
Stard5	195.252	-0.0326133	0.0910565	0.508227	0.761837
Calhm6	2.37043	0.000943475	0.10293	0.938629
Snx12	144.461	0.13942	0.112172	0.0453837	0.206707
Otulin	281.064	-0.0427324	0.0611304	0.389308	0.672483
Rp1l1	6.21963	1.19054	0.518332	0.000618442
Sbsn	166.558	0.0286007	0.0958319	0.512513	0.765031
Eid2	191.223	-0.157341	0.180451	0.0342377	0.174156
Ppp1r15b	1281.35	-0.171637	0.064626	0.00176176	0.0246096
Igfals	48.9944	0.419978	0.234259	0.00292443	0.0346645
Lrrc8d	434.108	0.0845397	0.0725729	0.126545	0.374745
Clec9a	0.61606	-0.00521474	0.103817	0.376124
X4931422A03Rik	437.741	-0.374425	0.29013	0.00568736	0.0544322
Hpcal4	424.218	-0.0198436	0.0851638	0.691204	0.87129
Mosmo	362.929	0.00582801	0.0582012	0.846162	0.943179
Mcmdc2	221.151	-0.0154073	0.0859771	0.751626	0.901812
Il17c	0.995071	0.00467298	0.103532	0.561935
AB041806	0.2905	-0.00104736	0.103677	0.945092
Serinc4	62.8105	-0.0265845	0.103748	0.399495	0.681492
Cep295	1841.31	-0.0463959	0.0590223	0.341576	0.632398
X1110008E08Rik	0.789198	-0.00472428	0.103667	0.439793
C130073F10Rik	0.224275	0.000659915	0.103648	0.905154
X9930021J03Rik	1463.72	-0.14034	0.0824785	0.0230277	0.135745
Patl1	400.59	0.0494951	0.0703876	0.352233	0.640336
ENSMUSG00000046145	0.756751	-0.00385254	0.103618	0.597121
Fut10	101.37	0.341436	0.146432	0.00124411	0.0193728
Tmem229b	106.745	0.0206885	0.0891833	0.664206	0.857967
Chrm3	2.56111	0.0125803	0.104201	0.268589
Olig1	59.1993	-0.031102	0.101818	0.403153	0.684279
Gldn	21.8802	0.445029	0.348599	0.00560581	0.0537456
Kcnrg	7.47002	1.06374	0.48521	0.000769235	0.013876
Adamts6	41.7114	-0.0111048	0.0957446	0.769383	0.909474
Pabpc6	11177.6	-0.193266	0.071391	0.00119923	0.0188954
Nxph1	74.2849	-0.0247374	0.0862199	0.622335	0.832641
E2f8	458.787	-0.0125705	0.0597969	0.797112	0.919877
Magea13	680.993	0.241116	0.0804419	0.000363844	0.00833268
Gsg1l	26.0557	0.0221896	0.0996959	0.523159	0.771389
Zfp84	64.0229	-0.047721	0.0958931	0.317605	0.611164
Cd109	902.816	0.00679047	0.081117	0.893571	0.962095
Pcdhb20	6.22916	0.0130955	0.102818	0.519269
Iqub	4079.89	-0.183286	0.0730831	0.00224728	0.028918
Ttc39d	7540.15	0.0343764	0.0542016	0.459148	0.727934
Scaf8	895.76	-0.0258853	0.0643	0.579002	0.806174
Pnma2	137.621	-0.00440027	0.0816647	0.929425	0.97507
Pik3r6	182.822	0.0235852	0.081793	0.649687	0.848821
Or4q3	2.62786	-0.0107729	0.103788	0.379435
Cym	0.258074	-0.00157153	0.103691	0.820119
Rprml	35.2927	-0.851814	0.384547	0.000852935	0.0148584
C230012O17Rik	0.894653	-0.00610096	0.103827	0.386665
Plaur	3.50414	-0.00174742	0.102688	0.894117
Scand1	1636.07	-0.0595508	0.131878	1.54694e-11	2.42173e-08
Vps13a	2944.21	-0.0648874	0.0671418	0.216768	0.50168
Hepacam	655.719	-0.271537	0.113702	0.00151771	0.0223396
Nme9	8.90054	0.0103249	0.100657	0.701702	0.877057
Pilra	19.6338	0.0451755	0.110427	0.205632	0.488917
Adam29	1050.45	0.0905494	0.0897361	0.134556	0.38727
Pramel29	0.783897	-0.0140018	0.104822	0.0643904
Usp27x	187.666	0.0712761	0.087774	0.215339	0.499692
Or5b21	8.25715	-0.0132161	0.101793	0.58577	0.810418
Trarg1	17.2153	0.00813181	0.0994305	0.7841	0.914642
She	19.1669	-0.040421	0.107561	0.32154	0.614853
Adam20	1457.69	-0.00339204	0.0683457	0.94674	0.981374
Pnma3	4.99695	0.0301571	0.108919	0.0701865
Ankle1	21.872	0.0529374	0.112566	0.189208	0.467095
Or9s27	0.182218	-0.000820576	0.103687	0.852458
Zfp62	1159.54	-0.240792	0.0859756	0.000589494	0.0115801
Myorg	399.072	-0.0863962	0.0765717	0.128443	0.377712
Stxbp6	180.066	0.0466755	0.0997961	0.334107	0.625653
BC107364	56.0813	0.0895751	0.130102	0.108922	0.344821
Ccbe1	467.885	0.0410316	0.0773392	0.445727	0.719621
Hs3st2	0.463985	-0.00845124	0.10412	0.120859
Dppa3	0.899995	0.00631356	0.103617	0.461213
Ermp1	914.832	0.0201866	0.0587663	0.676877	0.864138
Slc25a23	427.041	0.290124	0.0937522	0.000193755	0.00532147
Rpl37a	3562.97	0.0128154	0.0684874	0.805044	0.923741
Fam178b	6594.18	0.059675	0.0590453	0.225351	0.511445
Gpat2	1529.33	0.171684	0.0718772	0.00388647	0.0417548
Gm11223	18.4143	0.0247806	0.103282	0.395868	0.678354
Smco1	7.22696	-0.055847	0.123244	0.036813	0.182705
Zfp322a	218.312	-0.00213246	0.0733057	0.967148	0.989078
Gjb2	7.32762	0.0158447	0.103344	0.417535	0.695638
Defb14	11.2212	0.0327867	0.108358	0.172419	0.44369
Rpl27a	2882.35	-0.353668	0.172485	0.00194259	0.0263931
Mgat4e	1015.01	0.149467	0.102037	0.0324099	0.168202
Gm5590	2.15862	-0.00701566	0.103205	0.582063
Asphd1	5.82149	0.0099972	0.101395	0.680416
Jrk	715.461	0.0315229	0.0602824	0.648479	0.848014
Pcdhb17	11.0514	-0.0017251	0.100622	0.944332	0.980918
ENSMUSG00000046388	27.0802	-0.0690758	0.1363	0.0157697	0.10674
Rbp1	292.052	0.0265106	0.0869419	0.595351	0.815928
Yod1	1389.75	-0.0658388	0.0631423	0.196596	0.477112
X1700067K01Rik	766.664	-0.44396	0.149303	0.00015306	0.0045089
Kcnk6	126.449	0.0479456	0.0853436	0.376633	0.661325
Rps4l.ps	0.18656	-8.32954e-05	0.103664	0.996313
Irx3os	1.59004	0.000562022	0.103151	0.952993
B430212C06Rik	2.72959	0.040417	0.114604	0.0115717
Lrrc75a	172.461	0.100823	0.0929138	0.111524	0.349481
Or10a3	0.0717107	0.000758736	0.103683	0.944231
Bex3	261.402	-0.0222217	0.0801215	0.669133	0.859856
Hnrnpa1	2008.39	0.154948	0.0682073	0.00598707	0.0562928
Pramel24	0.0951254	-0.000289702	0.103685	0.971152
Scgb2b24	0.0547275	-0.000299102	0.103685	0.953537
Gm5564	1.73279	0.0167824	0.105175	0.110261
Cmtr2	66.7143	-0.0345355	0.0937663	0.472626	0.737158
Ppm1e	219.42	-0.0399302	0.081375	0.546763	0.787449
Camk2n1	1786.4	-0.773086	0.238972	3.94722e-05	0.00166793
Nexmif	73.5006	0.0602588	0.102871	0.247704	0.537553
Or13j1	0.0880689	-2.94012e-05	0.103685	0.984298
Tmem150b	1.89882	0.00172791	0.103263	0.852311
Sh2d7	392.606	0.498074	0.174831	0.000261324	0.00655312
X5930403N24Rik	4.34478	-0.0100885	0.103128	0.532697
Sox18	69.0717	-0.103976	0.161754	0.0729504	0.273602
Krtap4.16	0.0512399	-0.000217063	0.103684	0.956147
Scn4b	3.43226	-0.014199	0.104032	0.343927
Or6k6	0.0561671	-0.000245026	0.103684	0.988919
Mospd4	1297.04	-0.0624546	0.0922689	0.264429	0.55651
Rnf222	60.2746	0.0248151	0.093829	0.529412	0.77535
C1qtnf2	21.8632	-0.0206074	0.0997371	0.502964	0.757586
Tafa4	47.9577	-0.00329304	0.0936265	0.93412	0.976684
Cox17	510.292	-0.0282589	0.070927	0.624867	0.834405
Golph3l	522.009	-0.0992721	0.0686767	0.0682704	0.263152
Kctd4	2.7743	-0.0149793	0.104195	0.269085
Ar	212.987	-0.191722	0.333511	0.0152587	0.104443
Zfp526	1218.19	0.0321725	0.0690791	0.537343	0.780983
Fam43a	20.8545	-0.0338596	0.107345	0.246543	0.536273
Spin2c	19.6961	0.0427616	0.109016	0.215839	0.500163
Zfp319	399.558	-0.242202	0.117777	0.00382193	0.041386
Arsj	5.09813	0.00123508	0.102564	0.93177
Unc119b	560.661	0.0311089	0.0568935	0.514134	0.766273
Rlig1	562.406	-0.104199	0.0766093	0.0715962	0.27078
Zfp518b	112.354	0.0616424	0.104084	0.238987	0.527163
Lyrm4	137.279	-0.123169	0.116385	0.068427	0.263476
Prr12	614.978	-0.0191555	0.0834343	0.704046	0.878485
Gm7862	11.7248	-0.0143764	0.103544	0.429473	0.705922
Cfap58	4048.91	0.0483102	0.0763446	0.372121	0.656771
Lrrc8e	26.208	-0.00487308	0.0972266	0.879054	0.956283
Ticrr	244.881	-0.000284189	0.0804735	0.995241	0.998792
Tmem215	3.0474	0.00403629	0.102443	0.808678
Bdh1	275.61	0.215759	0.102445	0.00465227	0.0474913
Tcaim	340.4	0.0845985	0.0747664	0.130143	0.380668
B3gntl1	214.149	0.0232089	0.0714916	0.698196	0.87559
Hrk	19.4042	-0.00086071	0.102623	0.966712	0.988773
Oacyl	3.98541	-0.00213767	0.102543	0.862526
Vwa5b2	3.13697	0.0163558	0.104017	0.3619
Actrt1	492.337	0.0376315	0.0746352	0.484041	0.744944
Olfml2a	117.333	0.0119397	0.0875442	0.802252	0.922279
Gjb4	0.091072	0.000535212	0.103677	0.888542
Pkd1l1	15.8534	-0.000341243	0.102167	0.982869	0.995312
Gm7729	7.87551	0.0106719	0.102758	0.549775	0.789654
Ttc34	543.641	-0.013815	0.0948934	0.731643	0.892402
Or5an6	0.117173	-0.000317139	0.103686	0.921955
Tas2r143	0.0655576	-6.1634e-05	0.103684	0.99637
Zfp316	224.121	-0.214186	0.124295	0.00945009	0.0763145
Rbm12b1	249.619	-0.0240721	0.0744471	0.647188	0.847321
Cxxc5	2436.14	-0.126208	0.103294	0.056676	0.235795
Mtfr1l	4721.9	0.0564434	0.0496812	0.198144	0.479212
Lyset	93.2742	-0.0117523	0.0827434	0.814996	0.928489
Or10g6	0.680997	0.00483766	0.103526	0.667655
C87436	2283.48	0.000264527	0.056764	0.995747	0.998878
X0610025J13Rik	0.840144	-0.00256473	0.103553	0.711703
Gm5424	16.4803	-0.0127816	0.101835	0.563473	0.797094
Tifa	77.7333	0.0166332	0.0911054	0.71254	0.882878
Chtf8	1063.08	0.19858	0.0591965	0.000157209	0.00460635
Tent5b	1235.82	-0.201546	0.107055	0.0078003	0.0673598
Slitrk4	0.382401	-0.00222422	0.103694	0.641269
Csnk2a2	3208.64	-0.130379	0.0414246	0.000627833	0.0121449
Mapk10	1416.18	-0.0404055	0.078883	0.45167	0.723154
Hmga1	1231.85	0.0851842	0.129391	0.110841	0.348346
Foxc2	11.6951	-2.4028	0.851231	0.000479546	0.00996228
Igbp1b	917.804	0.00610263	0.0586871	0.900017	0.964628
Bst2	102.005	-0.0160076	0.0911175	0.723943	0.888341
Nxph3	111.789	-0.00338529	0.0954458	0.980009	0.994557
Rpl14.ps1	79.9277	0.00733868	0.102473	0.687783	0.869342
Cdc42se1	2054.9	0.0639425	0.036102	0.0583719	0.240477
Adam24	2405.42	-0.0176795	0.0658847	0.728011	0.890193
Cystm1	1287.81	-0.0359012	0.0661775	0.487418	0.746941
Kctd11	26.903	0.0194028	0.0996433	0.566757	0.79908
Gprc5a	33.2745	0.00966015	0.103331	0.510125	0.763637
Fat4	225.362	0.353675	0.1552	0.00151004	0.0222416
ENSMUSG00000046747	60.8851	-0.902261	0.191298	1.0526e-07	2.09971e-05
Tmem45a2	55.4386	0.0596255	0.109697	0.219878	0.505445
Selenov	5184.14	-0.0515267	0.068801	0.328454	0.621896
Ccdc66	1002.81	-0.0353517	0.0617227	0.476229	0.739322
Kif2b	17229.7	0.0870335	0.0597121	0.081165	0.291622
Mrps7	438.794	0.175661	0.0682296	0.00217667	0.0283122
Fam83h	198.197	-0.00767631	0.0760004	0.882123	0.957416
A530053G22Rik	0.112584	-0.000322218	0.103686	0.951768
Rhoj	71.4806	0.00788268	0.088045	0.866225	0.950631
X8030474K03Rik	186.442	0.089397	0.0925963	0.138438	0.393895
Ttc6	2107.93	-0.231352	0.0855294	0.000830566	0.0146429
Epm2aip1	287.424	0.0239728	0.0752729	0.641937	0.844358
Or13p3	0.290355	0.000466993	0.10367	0.837847
Riox1	106.684	-0.0432447	0.0902924	0.408795	0.688938
Zfp787	471.814	-0.101013	0.0953187	0.102746	0.334042
Gpr61	35.6554	-0.00151237	0.0925265	0.97027	0.990609
Ppp1r3b	33.92	-0.0261646	0.101309	0.450757	0.722348
Cldn12	199.523	-0.0382112	0.0741641	0.473604	0.737419
Phgr1	0.53299	-0.00139469	0.103563	0.772325
Mpeg1	517.651	0.148436	0.10793	0.0350485	0.176849
Cyren	53.6225	0.0256589	0.0932826	0.572436	0.802198
Lrrc75b	80.5022	0.0067682	0.0925052	0.871529	0.95251
Atp10d	195.959	-0.0177724	0.0857948	0.81186	0.92694
Gltpd2	0.368666	-0.00260009	0.103714	0.583758
Gchfr	24.6085	0.0202925	0.100371	0.498663	0.7553
Ddit4l	344.647	0.0418464	0.077877	0.440051	0.715581
Slc39a3	1380.36	-0.0533567	0.0729593	0.32257	0.615885
Fam187b	5728.67	0.0480878	0.0626857	0.344029	0.634421
Mettl21e	0.127048	-0.000204885	0.103683	0.977489
Krt1	2.34634	-0.0182512	0.105594	0.0628619
Brox	565.475	0.0350568	0.0510884	0.495979	0.753421
Ckap4	2968.03	-0.195229	0.0632505	0.000361561	0.00830643
Vat1l	20.2192	0.0763128	0.131146	0.0900554	0.30985
Spesp1	6869.19	-0.126701	0.0454813	0.00211478	0.0278376
Pip5kl1	318.737	0.0444934	0.0816362	0.413542	0.692341
Cmklr2	2.98397	-0.00329241	0.102646	0.8254
Hectd3	432.09	0.0286443	0.0560567	0.54403	0.785682
Pramel12	806.74	0.00881436	0.0507819	0.842141	0.941056
Fbl	611.165	-0.0449159	0.0688284	0.555182	0.792338
Mbtps2	163.379	0.0333842	0.0822408	0.526728	0.773436
Atxn1	193.882	0.0888381	0.0878201	0.136634	0.3914
Irgm1	60.0055	0.0470379	0.102155	0.315054	0.608481
Or1ab2	0.256355	-0.00147021	0.103687	0.846741
Zfp474	3260.17	0.038032	0.0547089	0.416103	0.694255
Zfp740	586.776	0.180063	0.0766873	0.00373435	0.0407395
Ltb4r1	1.72558	-0.0106699	0.103858	0.352171
Tefm	116.515	0.0335619	0.0813947	0.526324	0.773309
Myct1	11.8635	0.0068521	0.0997239	0.808509	0.92548
Gpr6	4.4211	-0.00297504	0.102338	0.860249
Vmn1r179	0.112735	-0.0002782	0.103685	0.964372
Csl	4663.72	-0.02446	0.076406	0.640922	0.84377
Mageb16	432.72	0.0592815	0.0779084	0.284583	0.577947
Adck2	202.615	0.024781	0.0677005	0.60845	0.824343
Nqo2	829.83	0.0208764	0.0714378	0.690837	0.871028
Gm5815	6.6431	0.0253797	0.105804	0.246202	0.536009
Spz1	28849.8	-0.0488836	0.0521555	0.278174	0.571069
X4930432E11Rik	742.561	-0.27591	0.276736	0.00966526	0.0774713
Slc26a1	1.36851	0.0046613	0.10344	0.608785
Gpr156	69.1369	0.0571855	0.105977	0.248989	0.538894
Zbtb21	517.209	-0.0295653	0.0508317	0.576227	0.80479
Pla2g4f	9.10601	0.0286033	0.106888	0.201486	0.48373
Tshz1	425.789	-0.0544684	0.0854882	0.31986	0.613241
Tapt1	925.063	-0.0793456	0.0626919	0.119446	0.363046
Wdr27	542.053	-0.0453132	0.0624201	0.367999	0.653165
Gm5637	50.8267	0.401602	0.217638	0.00278942	0.0334682
Mars2	350.265	-0.0556904	0.0643915	0.276829	0.569575
X2610303G11Rik	0.0734088	-3.60962e-05	0.103685	0.98049
Spsb4	23.8189	-0.0385448	0.107179	0.261423	0.553264
X1110032F04Rik	1.32043	-0.00546621	0.103666	0.453509
Msgn1	0.254592	0.00134118	0.10365	0.785443
Zfp41	1434.04	-0.0520534	0.0491818	0.228735	0.515761
Fbxo41	29.3348	-0.0184539	0.098358	0.551705	0.790242
Catsperb	1830.49	-0.0987861	0.0711699	0.0742796	0.276586
Cfap65	11602.8	0.0685704	0.0667368	0.194046	0.473702
Mipol1	269.941	-0.0986781	0.0845442	0.0924092	0.314933
Ccer1	9525.26	0.000128694	0.0743767	0.998961	0.999636
Acsm4	0.208362	3.6936e-05	0.10366	0.986959
Spata2	587.907	0.0341743	0.0577297	0.65604	0.853066
Vmn1r68	0.340972	-0.000979175	0.103651	0.876737
Pcdhb15	3.12315	0.00624616	0.102753	0.706517
Ankrd33	0.140514	-0.00031156	0.103683	0.957702
Zfp445	986.126	0.059934	0.076237	0.299536	0.59308
Nipa1	45.3674	0.0592721	0.110086	0.218719	0.504383
Prr15l	55.9984	-0.00554481	0.0889917	0.913194	0.969637
D030056L22Rik	1487.11	-0.147767	0.0857355	0.0208483	0.128136
Tmem164	647.402	0.00828936	0.0803298	0.870189	0.952074
X1700031F10Rik	307.736	0.0197514	0.0808238	0.705178	0.879012
Gm9817	8.72781	0.0290034	0.106531	0.234431	0.521994
Dusp28	78.396	-0.0343037	0.0936026	0.476102	0.739265
Ube2dnl2	152.544	0.199215	0.133067	0.0163969	0.109431
Ngrn	301.491	-0.0068839	0.0673589	0.893274	0.962073
Lrrc4b	8.36662	-0.0012506	0.101488	0.988278	0.996616
Tmem198b	173.856	0.108481	0.0898724	0.076821	0.282069
Ofcc1	0.81287	0.0104824	0.104081	0.254814
Rnf31	267.95	-0.0200251	0.0658057	0.730071	0.891547
Pbp2	3585.84	-0.192303	0.0994921	0.0078926	0.0678243
Dnajb7	3002.07	-0.00144337	0.0604785	0.975975	0.993333
Cldn14	7.27439	0.0284675	0.10727	0.138797	0.394679
Fam221a	467.479	0.0235697	0.0641317	0.643037	0.84483
Ankdd1b	18.6567	0.0338287	0.105649	0.232983	0.520354
Ticam1	99.1571	0.0271886	0.0884418	0.582866	0.809013
Cltc	3347.97	-0.0368007	0.0601502	0.452691	0.723784
X1700113H08Rik	2483.56	0.0298291	0.0669457	0.565042	0.797888
Cd24a	111.987	0.00443134	0.0920429	0.918418	0.971511
Zfp654	10084	-0.14226	0.07441	0.0152864	0.104534
Dmrta2	210.165	-2.4442	0.530567	7.27472e-08	1.61051e-05
Tet1	12.3517	-0.000656137	0.0997493	0.981014	0.994932
X1700001C19Rik	4288.39	0.0209188	0.0624405	0.677984	0.86432
Khnyn	310.886	0.303213	0.111463	0.000580125	0.0114757
Cyp4x1	0.4185	0.0017542	0.103627	0.878052
Chst9	1.22727	-4.83222e-06	0.10336	0.999423
Helt	56.9059	0.0120537	0.0948177	0.762025	0.906448
Neurl3	10.0342	0.00455566	0.101266	0.837901	0.939235
Samd14	29.03	-0.0253789	0.102131	0.435798	0.711897
Irs3	5.4784	0.0161174	0.104165	0.339058
Rab2a	2216.6	-0.122992	0.0529814	0.00796985	0.0682858
ENSMUSG00000047189	1.2047	-0.00296762	0.10339	0.732594
Dync2h1	2747.66	-0.0565737	0.0659559	0.276015	0.568662
Gjd3	45.6361	-1.96263	0.414027	6.80738e-08	1.5705e-05
Vmn1r54	0.235492	0.00155013	0.103661	0.694399
Dusp18	1206.34	0.0064944	0.0520304	0.885634	0.958682
Ythdf3	705.37	-0.094742	0.0703229	0.0805377	0.290513
Rpl9	3342.55	0.201907	0.0831286	0.00260076	0.0317661
Cdh19	3.03113	-0.00946839	0.103868	0.334141
Iho1	354.939	0.0343519	0.0932692	0.477158	0.739646
Fam185a	339.709	-0.191839	0.0877324	0.00381002	0.0412978
Rnase2a	0.282423	-5.75444e-05	0.103684	0.983447
Gm527	1012.86	-0.0630908	0.0702497	0.239153	0.527245
A2ml1	8.38675	0.0354116	0.110341	0.0980246	0.325319
Cldn2	6.94334	-0.0214554	0.105112	0.252177	0.54255
Fbxw21	0.952577	0.00631705	0.103636	0.468875
Mageh1	34.8435	0.0729691	0.123609	0.124853	0.371802
Taf9b	470.255	0.0646661	0.0604311	0.207023	0.490043
H2bc6	10.5854	0.0158683	0.103205	0.442049	0.717026
C2cd3	2040.34	0.0738183	0.0846929	0.202172	0.484634
Ptgs1	22.2059	0.0456063	0.114828	0.0913533	0.312569
Prss45	891.3	0.00546511	0.0934485	0.895646	0.962804
Mc4r	1.45764	-0.0130698	0.104538	0.128761
Emc6	612.215	-0.386996	0.130548	0.000164901	0.00476987
Gap43	3.87291	-0.00941752	0.103199	0.559113
Zfp358	62.5155	-0.0228812	0.0940638	0.604297	0.821051
Sfn	48.2567	-0.0404636	0.108367	0.257985	0.54901
Neurl4	3068.79	-0.0237018	0.0507449	0.590955	0.813333
Gpr15	63.3996	0.0216176	0.0935397	0.626275	0.835125
Kcnv2	11.0231	0.0241842	0.10425	0.347183	0.636967
Pcdhb13	9.27104	0.00406548	0.100346	0.873812	0.953704
X4931429P17Rik	0.935891	-0.000778272	0.103408	0.913353
Kcne4	52.7282	-0.0114531	0.0939623	0.78119	0.91375
Zfp286	504.883	-0.0564774	0.0894646	0.302403	0.596021
Mettl21c	2.74941	0.0341215	0.11072	0.0485507
Lancl3	11.328	-0.0062497	0.101383	0.77754	0.912689
Tdg.ps	5.26635	0.00102233	0.103163	0.913435
Or10d5j	5.57428	-0.0045973	0.10195	0.809164
Gm973	2479.66	-0.0688514	0.0704923	0.198267	0.47931
Cstad	2.85246	-0.012635	0.104242	0.277065
Abhd17b	2802.76	-0.268514	0.0895567	0.000271142	0.00674531
Dnah14	2960.97	-0.0885218	0.0650528	0.0911208	0.312145
Gm7367	27.219	-0.00808463	0.10361	0.438032	0.713832
Zfp768	1099.28	-0.0368497	0.0727957	0.485244	0.745415
B4gat1	129.866	0.0118661	0.098331	0.723467	0.888205
Gm55816	2431.06	-0.300455	0.0712697	2.38519e-06	0.000220575
A730013G03Rik	6.18758	-0.0120777	0.103339	0.472317
Atmin	2321.18	-0.00110753	0.0446281	0.978001	0.994
Defb9	0.236949	-0.000108691	0.103684	0.934462
Odf3b	597.649	-0.0474705	0.0999939	0.329324	0.622654
Tgif1	811.307	0.0689694	0.0516417	0.125439	0.372477
Ctdspl	564.938	-0.00567271	0.0623876	0.909144	0.968208
Zbtb44	3128.98	-0.0429648	0.0529444	0.345491	0.635566
Flrt2	128.719	0.0379155	0.0849618	0.472453	0.737125
Gpr68	80.896	0.0939504	0.113342	0.123586	0.369226
Rexo1	5368.63	-0.0915369	0.0883573	0.125288	0.372347
Cmya5	30.5452	0.0124371	0.104087	0.3154	0.608682
Fam180a	13.8678	-0.010721	0.102299	0.636547	0.840889
AI837181	1051.71	-0.0653557	0.0712157	0.226104	0.512569
Dlk2	3.84661	0.0449593	0.117301	0.0101891
Xxylt1	93.5234	0.091332	0.106645	0.133207	0.385215
Antxrl	3473.68	0.136256	0.0649773	0.0120064	0.0894137
Erfe	44.0202	-0.0353749	0.101231	0.403483	0.68454
Arl4a	8733.38	-0.147234	0.0592059	0.00383687	0.0413881
Gphn	504.845	-0.00389234	0.0612194	0.940657	0.979587
Dynlrb1	320.223	0.0516059	0.0809754	0.348693	0.638134
Gpr141b	1.53625	-0.00818081	0.103566	0.463246
Ark2n	435.764	0.0395492	0.0745194	0.458221	0.727196
Zfp30	18.8413	-0.00450543	0.0986637	0.883452	0.95795
Klhl34	0.104265	0.00122967	0.103691	0.782451
Inhbe	0.144859	-0.000739112	0.103686	0.875482
Dlgap2	8.50292	-0.0645654	0.13084	0.0255322	0.144784
Rnf152	31.3528	0.0406991	0.10352	0.331652	0.624226
Adamts12	21.8596	0.0355652	0.104871	0.377631	0.662228
Cldn4	12.8234	1.28328	0.495424	0.000305909	0.00733591
Mroh7	6356.65	0.018141	0.078904	0.728337	0.890396
Baiap3	67.5971	0.268313	0.197425	0.0106457	0.0826506
Mbd3l2	0.312383	0.00305183	0.103647	0.63783
Gm6776	5.71491	-0.0149386	0.10337	0.439266
Or2v2	0.0683662	-0.000155189	0.103684	0.984282
Tspyl1	452.17	-0.176991	0.0961132	0.0112467	0.0857367
BC049715	2544.39	-0.12079	0.101373	0.0638596	0.252896
Dmbt1	17.7726	-0.0313571	0.107019	0.231059	0.518546
Slfnl1	8050.94	0.101552	0.0750719	0.0771476	0.282797
Flacc1	2649.04	0.126349	0.0569293	0.00998443	0.0791997
Rtp2	4.16038	1.74597	0.564892	7.40401e-05
Mis18bp1	390.858	-0.248313	0.131374	0.00473717	0.0480589
Fbxo28	708.441	-0.149361	0.0585619	0.00310462	0.0361551
Or51ac3	0.674065	0.00161949	0.103568	0.747745
Cltb	582.407	-0.0429491	0.0805589	0.423194	0.700414
Tmem41b	1775.15	-0.228497	0.0633963	4.61019e-05	0.00186424
Lxn	206.819	-0.0338506	0.0933467	0.481261	0.743012
Mmp10	0.306659	-0.000219062	0.103681	0.946786
Krtap3.1	0.545898	-0.00406276	0.103639	0.493611
Acot10	648.583	0.0960068	0.10296	0.122673	0.36811
Tyw3	76.8442	0.0304093	0.0902627	0.535263	0.7797
Nccrp1	8.92428	0.038065	0.110877	0.125007	0.371974
Mafa	16.4674	-0.038913	0.1097	0.185022	0.462227
Nxpe5	5.89231	-0.00367161	0.101512	0.861684
Or10ag57	0.276982	0.00148456	0.10361	0.800758
Zfp235	42.4623	0.0385576	0.101029	0.372873	0.657825
Frat2	1346.98	-1.14031	0.25576	1.85988e-07	3.31797e-05
Ankrd34c	0.154843	-0.000422132	0.103682	0.92274
A430005L14Rik	1186.6	-0.00635418	0.0574312	0.894437	0.962434
Paxx	295.543	0.0526285	0.0772765	0.339116	0.630131
Ddi1	4413.78	0.0858735	0.0591565	0.0840901	0.298279
Or6c2	0.273143	0.000590098	0.103636	0.940105
Apof	8.16501	-0.0075889	0.1019	0.714213	0.883724
Fgfbp3	9.53678	-0.02095	0.104318	0.341115	0.632132
Mtrfr	130.736	0.0205406	0.0776045	0.693699	0.87308
Cdcp2	0.519552	0.00106334	0.10359	0.976786
Nr1h4	9.03283	-0.0471505	0.116931	0.0555031	0.233217
Krt87	0.595617	-0.0043599	0.103749	0.512758
D930020B18Rik	64.94	-0.0286597	0.0941746	0.5287	0.774805
Gm5454	1.29328	0.00537922	0.1037	0.428516
Fbxo30	6290.84	-0.110835	0.0650893	0.0362524	0.18132
Polr1g	147.08	0.0839722	0.0882993	0.154949	0.418655
Tssk6	8785.7	-0.835304	0.311169	0.000200615	0.00547557
Vmn1r74	0.0640446	-0.00028707	0.103685	0.959327
Trpt1	98.7362	-0.012838	0.0852733	0.794478	0.918627
Crry.ps	1.44736	-0.00301774	0.103216	0.769957
Gal3st3	28.1411	0.0180974	0.0963702	0.665658	0.858801
X1600012P17Rik	0.35343	-0.00189137	0.103699	0.691703
Msl3l2	1980.49	-0.485477	0.104022	1.64954e-07	3.01275e-05
Dynlt4	1.62674	0.00763591	0.103536	0.482324
Pdha2	4368.14	-0.0558223	0.0471965	0.183396	0.459896
Rps8	3503.64	-0.0524146	0.0508237	0.235519	0.523038
Rpsa.ps10	898.58	-0.00069914	0.103305	0.936996	0.977987
Gpr82	6.15683	0.0133053	0.104223	0.278779
Rtl3	2.29034	-0.00689532	0.103519	0.528862
X4930533K18Rik	223.252	0.276778	0.118562	0.00177839	0.0247882
Yipf6	414.735	0.47025	0.0725524	6.19464e-12	1.1314e-08
Ccdc144b	608.517	-0.173147	0.084848	0.0080028	0.0684436
Or2y16	1.24812	0.00100565	0.103277	0.913333
Champ1	413.989	0.0898835	0.0584151	0.0637532	0.252718
Ust	87.9699	0.0470057	0.097687	0.34465	0.634816
Ppp1r2	2796.46	-0.173869	0.0644625	0.00152494	0.0223708
Or11j4	1.66753	-0.0200274	0.106153	0.0292194
Ubiad1	385.441	0.0143097	0.0615207	0.843608	0.941641
Clec2m	20520.9	-0.0344475	0.0531093	0.450215	0.722204
Bola2	289.748	0.0951954	0.098496	0.124148	0.370295
Ly6g2	1.08515	-0.0117158	0.104339	0.137836
Fcgbp	18.0034	0.0864905	0.152224	0.0302253	0.160827
Wbp1l	1105.19	0.0211781	0.0514871	0.635498	0.840264
Tmem262	418.055	0.073934	0.0862852	0.203721	0.48693
Samd9l	110.669	0.0320659	0.0920411	0.531374	0.777185
Fbxo40	20.1988	-0.0126165	0.099361	0.685918	0.868163
Rnf150	46.7082	0.0335588	0.0982446	0.438463	0.714057
Zc3hav1l	57.8005	-0.025582	0.0940472	0.566957	0.799306
Utf1	31.231	-0.0285149	0.107664	0.138439	0.393895
Fancb	9.82396	-3.6468e-05	0.101042	0.999459	0.999636
Hs3st3a1	8.62794	-0.0125257	0.102679	0.539329	0.782263
Lrrc49	1810.21	-0.184581	0.0619594	0.000589653	0.0115801
Atg16l2	36.6536	0.00528135	0.0949939	0.890042	0.961104
Ankfn1	116.965	0.107534	0.16967	0.0447186	0.20499
Phf13	2932.94	0.00743964	0.0368338	0.829048	0.935501
Lix1	38.347	-0.503269	0.311702	0.00332901	0.037687
Flrt1	214.196	0.0300943	0.0953289	0.501901	0.757013
Slc38a9	1642.08	-0.0674377	0.0580415	0.165111	0.433071
Sned1	408.49	0.309211	0.15865	0.00351184	0.03917
Gjb1	0.425439	0.00101486	0.103675	0.814501
Cd300lf	6.2257	0.032037	0.109609	0.0663218
Oog4	2.84431	-0.00514331	0.102806	0.726569
Akap10	1974.29	-0.0783091	0.0527686	0.0858645	0.302021
X9330154K18Rik	0.0544577	-1.07985e-06	0.103686	0.977987
Ccdc88b	737.361	-0.024489	0.0930147	0.584959	0.810143
Tigd4	4.92454	0.00597416	0.102468	0.726601
Trim16	14.021	-0.00162594	0.100737	0.92618	0.973951
Angptl8	0.180067	0.000858865	0.103658	0.918284
Pygo2	735.873	-0.0645192	0.0519022	0.151826	0.413723
A730018C14Rik	0.818533	-0.00473068	0.103749	0.617427
Cdca4	533.847	0.0487773	0.0654531	0.345828	0.636026
Fndc11	3521.28	-0.0418702	0.0807526	0.435071	0.711066
Diras2	115.351	0.0280373	0.0839316	0.592832	0.814461
Bri3	842.59	-0.0232829	0.0701741	0.65538	0.852824
Bex4	427.47	0.0879483	0.0797073	0.127569	0.376253
Foxi1	2.98785	0.00970142	0.103862	0.337143
Lonp2	1103.16	-0.0155199	0.0654815	0.75938	0.905562
Gimap6	21.5287	0.0807891	0.140119	0.0561809	0.234805
Gpr157	65.4974	-0.0398501	0.0995963	0.378394	0.66309
A4galt	46.9043	0.0534572	0.106391	0.253875	0.544179
Usp14	837.324	0.0235508	0.0605884	0.632818	0.838812
Cxcr5	92.9214	-0.0378833	0.0959417	0.426828	0.703519
Rell1	54.0694	0.119083	0.170479	0.0486952	0.215825
Klk9	0.256331	0.00086547	0.103647	0.76379
Tnrc6b	1496.94	0.165209	0.0819045	0.00942194	0.0761995
Serpinb6d	2.90844	0.00379633	0.102664	0.793354
Ripply2	0.253177	0.000322069	0.103651	0.982898
Ccr4	76.025	0.10979	0.134082	0.0851911	0.300327
Sstr2	8.89786	0.0100152	0.101714	0.671653	0.861006
Gm8566	3.0919	0.00167657	0.102102	0.923003
Tshz2	541.022	-0.0601209	0.0812976	0.279207	0.572333
Ankrd16	354.778	0.26	0.0897916	0.000434102	0.00934599
Pcdhb16	3.71817	0.0181821	0.104536	0.294486
Npm2	93.9928	-0.024351	0.0859405	0.627243	0.836058
Trappc9	2432.9	-0.0574107	0.0555692	0.223217	0.50929
Sox1ot	0.912152	0.0143331	0.104805	0.0931507
X4930483J18Rik	300.106	-0.0458737	0.0795849	0.396663	0.678613
Stpg2	523.531	-0.0377736	0.0693168	0.469788	0.73521
Marcksl1	2165.97	-0.0440464	0.0805721	0.413276	0.692066
Gp5	26.4763	-0.817579	0.336773	0.00051925	0.0105629
Kcna3	0.791578	-0.00475564	0.103601	0.543073
Or5h18	0.205936	-3.32669e-05	0.103685	0.949105
Stbd1	98.8587	-0.0275102	0.0869681	0.584991	0.810143
Rpl9.ps7	2.17024	0.0068753	0.103207	0.601778
Kcna1	9.67948	-0.00546252	0.100808	0.822396	0.93225
Synb	2.76549	-0.00455699	0.103818	0.120568
Palm3	44.2465	-0.0623848	0.115662	0.167686	0.436741
X4933428G20Rik	336.604	-0.115177	0.103967	0.0764368	0.281089
Ino80c	1590.57	-0.13594	0.0466484	0.00126588	0.019635
C2cd4a	0.467269	-0.00208087	0.103673	0.890545
Dipk1c	0.207542	0.00142438	0.103682	0.808948
Cypt4	5885.69	-0.0562296	0.0734391	0.299487	0.59308
Prrg1	45.0706	-0.030426	0.0994343	0.449382	0.721779
Gigyf2	3459.83	-0.0356313	0.0647086	0.481738	0.743434
Hes5	10.4854	0.0132225	0.101398	0.606264	0.822603
Catsper4	2620.19	-0.0207576	0.0620003	0.676494	0.864058
Tmem196	0.389785	0.0020386	0.103583	0.619985
Timm8a1	71.0746	-0.0228616	0.0947681	0.598313	0.817524
Zfp473	167.219	0.21281	0.105034	0.00559363	0.0536759
Neurod4	0.465242	0.00753517	0.103942	0.225635
Tmem229a	0.25253	-0.001666	0.103696	0.595037
Rgmb	236.353	-0.0700889	0.0904039	0.219805	0.505445
Eno4	1458.83	-0.0763319	0.0987058	0.188847	0.466468
Fcrl5	0.747775	0.00322546	0.103545	0.623811
Ccdc187	4525.43	0.137607	0.0696818	0.0152312	0.104371
Isg20l2	3412.41	-0.106666	0.0621237	0.0382398	0.18691
Arxes2	246.161	-0.131697	0.11765	0.0532305	0.227373
Zbtb33	90.4707	-0.112978	0.141499	0.0734409	0.274677
Ldlrad3	115.509	0.00831919	0.0799905	0.870019	0.952024
Cyb5r2	197.331	0.00443604	0.0786182	0.931862	0.975676
Or10am5	7.27477	-0.00248458	0.101145	0.911606	0.969087
Pirt	0.207434	-0.000816505	0.103686	0.87224
Arf1	4964.55	-0.0703308	0.0305141	0.0170546	0.112181
H1f7	13873.6	0.0504829	0.0850293	0.355952	0.643225
Tenm4	235.193	-0.0141777	0.0804404	0.78204	0.914192
Or4k6	7.83115	-0.0277205	0.106725	0.201041	0.482978
Ahcyl	197.279	-0.0220457	0.106634	0.0537764	0.228809
Lmod1	138.899	-0.103739	0.132205	0.0888736	0.307771
Taf13	611.446	0.0106621	0.0654207	0.834075	0.937534
Or7a40	23.1243	-0.0154044	0.0986371	0.649552	0.848806
X4632415L05Rik	51.8678	0.00800695	0.092772	0.816691	0.929598
Tmem72	3.17883	0.00148116	0.102459	0.924434
Rbm15	750.73	-0.169948	0.0779273	0.00602066	0.0564875
Arid4a	734.972	-0.382421	0.107107	2.08025e-05	0.00103385
Entpd1	887.591	-0.224186	0.0968916	0.00256071	0.0314768
Col6a3	337.253	-0.0431194	0.0991785	0.358874	0.645289
Dmrt2	15.2343	-0.0659219	0.13025	0.0427409	0.200118
Nat8l	27.7326	0.0106607	0.0965137	0.771082	0.910036
Nwd1	52.38	0.0804907	0.12494	0.104134	0.336755
Or6e1	0.0641377	-4.64095e-06	0.103686	0.989734
Kmt2d	3332.64	0.0503943	0.0787896	0.357604	0.644435
H2bw2	22.2535	-0.0209611	0.097225	0.589676	0.812621
Selplg	78.592	0.0754548	0.119048	0.149487	0.409948
Gm7204	1.05122	0.00499425	0.103506	0.568026
Mcmbp	498.936	0.0409576	0.0584002	0.492712	0.751428
Tmem81	542.498	0.127959	0.101331	0.055601	0.233405
Asb8	2363.54	0.0522543	0.0633694	0.30669	0.599779
Rnf7l	2.90544	0.00815128	0.103375	0.531074
Bend7	39.118	0.0622411	0.11584	0.166314	0.434656
Gm8181	23.5257	0.023791	0.0998518	0.510337	0.763834
Or5w20	0.245608	0.00166187	0.10368	0.730476
Cracr2b	22.6037	0.0442135	0.110569	0.19246	0.471617
Dnajb8	6809.66	0.0262324	0.0583294	0.590144	0.812909
A630023P12Rik	11.7951	0.00736089	0.102878	0.638321	0.842178
Gpr85	1.47895	-0.00632067	0.103483	0.52465
Nags	204.9	0.0278443	0.0827689	0.592525	0.814398
Amigo2	139.539	0.105143	0.108813	0.0996116	0.328546
Mfap1b	914.224	0.00389211	0.0836741	0.936992	0.977987
Fbxo43	664.252	-0.0952128	0.0719692	0.0869321	0.304068
Fbxo10	155.038	0.154714	0.149784	0.0395739	0.190792
Rnf149	403.653	-0.143015	0.0845946	0.0116681	0.0876992
Gng7	55.8822	-0.0191305	0.0928171	0.695954	0.874368
Crebrf	1431.97	-0.0503669	0.0664319	0.331883	0.624313
Bcl11b	11.4625	-0.109979	0.205657	0.0065515	0.0598537
Gm4879	1.91181	0.00246118	0.102989	0.845095
Dip2c	252.382	0.0433298	0.081845	0.384701	0.668283
Rbm33	1620.94	0.0260188	0.0688647	0.61659	0.829693
Syngr2	370.326	0.085536	0.0792351	0.138468	0.393926
Sacs	215.348	0.034958	0.0807956	0.511744	0.764859
Zfp738	208.831	-0.131641	0.120779	0.0563042	0.235096
Dleu7	5.48208	0.00162631	0.101859	0.931688
Frmd6	364.087	-0.0523317	0.0664273	0.313425	0.606778
Or10v5	0.0843068	-1.89519e-05	0.103685	0.988734
Krtap4.13	0.25684	-0.000891831	0.103676	0.987905
Ankrd46	455.522	0.177417	0.0752803	0.00382823	0.0413869
Pskh1	602.083	0.157792	0.0638399	0.00357516	0.0395819
Gm4884	173.473	-0.0960347	0.11894	0.11275	0.351562
ENSMUSG00000048316	0.0585473	-0.000291282	0.103685	0.955187
Ckap2l	2010.23	-0.249048	0.0743157	9.32779e-05	0.00316466
Mfsd6l	202.064	-0.00898418	0.0703986	0.861918	0.949614
Ric3	368.909	-0.0311273	0.0691898	0.548805	0.789094
Lhfpl6	291.133	0.0176971	0.0734464	0.733834	0.893507
Gm8258	0.331735	-0.00190259	0.103671	0.897072
Npy4r	1.58311	-0.0104977	0.103976	0.303895
Pcdhb18	1.64468	0.00195832	0.103092	0.855741
Pou4f1	37.8332	-0.0645609	0.116725	0.148114	0.408335
Coa7	99.8407	0.0208339	0.0823877	0.684805	0.867665
Arxes1	12.4761	-0.00500218	0.10148	0.815525	0.928892
Or1s2	0.0860345	-5.74277e-05	0.103684	0.968706
Omd	37.7615	-0.0213951	0.101115	0.462438	0.730152
Pdp2	109.573	-0.0345751	0.0886461	0.486389	0.746094
Fgfbp1	0.848698	0.00785395	0.103797	0.355524
F2r	88.88	0.0529642	0.100629	0.296611	0.589885
Foxi2	0.44852	0.00299363	0.103588	0.776597
Socs4	225.735	-0.134648	0.108597	0.0488838	0.216344
Scrt1	976.467	-0.371911	0.232661	0.00384467	0.0414479
Osr1	81.122	0.146304	0.201562	0.0365974	0.182282
Fam171b	11.6625	0.028035	0.105382	0.291942	0.585728
Or7g25	0.159398	-0.000161148	0.103683	0.968293
Tprg	0.162604	0.000685492	0.103683	0.922026
Prss54	2348.3	-0.0405891	0.0594513	0.406789	0.687135
Gli2	55.548	-0.00505375	0.0908649	0.895137	0.962804
ENSMUSG00000048406	182.536	0.00166831	0.0924852	0.968166	0.989475
Zfp407	340.458	-0.0466449	0.0740164	0.385434	0.668873
Gm597	1101.94	0.262105	0.106499	0.0014805	0.0218947
Mlf1	12557.6	0.00237486	0.0532759	0.958987	0.986072
Ranbp3l	1.19069	0.00224213	0.103392	0.78005
Timm29	772.089	-0.00897877	0.0477713	0.832324	0.93695
Nupl2	1979.93	-0.0164624	0.0541715	0.721828	0.887269
Cyp4f16	22.131	0.00180087	0.0983419	0.953803	0.983695
Smim5	1.24389	0.00449911	0.103375	0.651307
Ccdc57	1325.55	-0.136539	0.0853454	0.0302236	0.160827
Msx1	2.68273	0.00422471	0.103027	0.714775
Inka2	22.3137	0.00995275	0.0982852	0.761951	0.906443
Or51f23	0.0579897	0.000828295	0.103685	0.932685
Sult6b2	2.2054	0.0342104	0.110882	0.0397864
Spata33	6554.34	-0.0770292	0.0672184	0.146606	0.406599
Mypop	1051.47	-0.315212	0.160942	0.00282479	0.0337316
Bdnf	3.89875	0.0615453	0.130704	0.00481441
Zdhhc22	0.240569	-0.00122953	0.103681	0.8042
Gm7461	139.825	-0.0358097	0.0881406	0.484975	0.745382
Zbtb8b	124.508	-0.0160497	0.0900976	0.728142	0.890297
Fitm2	262.158	0.0165615	0.070498	0.780893	0.91375
Depp1	2.56088	-0.000126609	0.102917	0.991231
Nrip1	265.73	0.00622651	0.0861431	0.897009	0.963166
Tyw5	111.973	-0.0291061	0.0836472	0.53266	0.777741
Mmgt2	81.4918	0.0412938	0.0969554	0.393606	0.676442
Cd300e	0.229317	-0.000997808	0.103678	0.965176
Defb15	4.2166	-0.00719006	0.101893	0.726103
Or8g24	0.104439	-0.000125017	0.103684	0.977577
Duxbl1	5.2135	0.00210008	0.102397	0.876305
Tlcd5	14.3862	0.0802778	0.145324	0.0294692	0.158536
Adam26a	1211.71	-0.107639	0.0999151	0.0879583	0.30663
Fbxl13	3654.98	0.161884	0.0807846	0.0106019	0.082427
Cxcr6	3.2284	0.0155112	0.104414	0.277429
Nkx1.2	9.38715	0.022678	0.104961	0.291654	0.585417
Jaml	2.93827	-0.0159424	0.1046	0.25301
Phldb1	202.784	0.134335	0.10828	0.0495175	0.218083
Gm9826	0.767437	0.00208298	0.103478	0.801638
Nhlh2	0.445422	-0.00460538	0.103765	0.444393
Tob2	461.259	0.025231	0.0575918	0.541876	0.784154
Thnsl1	1312.51	0.00491229	0.0540261	0.915399	0.970389
X4930555K19Rik	11.3171	-0.02277	0.104021	0.362581	0.648286
Sp8	0.231298	-0.000922499	0.103675	0.856674
Tmem252	3.46279	-0.0286634	0.108685	0.0479039
Cypt3	1884.98	0.345575	0.112159	0.000186114	0.00515685
Ccnb1.ps	6.25407	0.00102483	0.101816	0.961119
Mlec	5784.97	0.0400653	0.0548613	0.39005	0.673182
E130311K13Rik	84.6587	-0.0457206	0.0926801	0.380165	0.664656
Gja3	4.43396	0.00024793	0.102316	0.962885
Igf2	295.362	-0.0136736	0.0885674	0.770016	0.909732
Gm5946	2.56849	0.00999755	0.103568	0.438623
Gm5763	4.65235	0.00439094	0.102927	0.746932
Morc2b	8275.71	0.0252995	0.0452483	0.533369	0.778284
Gm9828	371.703	-1.42801	0.320545	2.37336e-07	3.79686e-05
Myof	153.888	0.0237877	0.0938791	0.600795	0.819086
Nog	0.92174	-0.0031471	0.103596	0.603142
Rtbdn	2.29744	0.0022868	0.103028	0.845637
Or6z3	5.32781	-0.00912684	0.102585	0.621857
Gm6377	2.01194	-0.0100581	0.103762	0.385155
Klf17	720.733	0.188882	0.120188	0.0168165	0.110968
X4930542C16Rik	126.548	0.304799	0.140403	0.00215717	0.0281577
A730049H05Rik	4.49525	-0.0112865	0.104108	0.277785
Ctxn1	481.888	0.0376426	0.0789091	0.580242	0.807234
Exd1	618.204	0.0334486	0.0545442	0.471406	0.736534
Samd13	4.03038	-0.00328835	0.102462	0.82774
Ccdc169	2302.74	-0.0441643	0.065743	0.390742	0.673712
Lemd3	733.5	-0.30552	0.0902783	6.16992e-05	0.00232892
Rhno1	1695.88	0.0154283	0.0518271	0.731756	0.892433
Tpcn2	254.356	0.0679174	0.0817834	0.231415	0.518901
Hmgb4	8135.92	-0.0671114	0.0682994	0.206853	0.490025
Mex3d	17910.6	-0.686241	0.231371	9.36687e-05	0.00317301
Vmn1r26	0.286587	-0.00173655	0.103691	0.745789
Ccdc6	1769.11	-0.00740104	0.0557656	0.874765	0.954125
Speer4b	256.685	-0.0137029	0.0883202	0.771269	0.910084
Lurap1l	6.32888	0.00125075	0.102054	0.94367
Tprn	7487.02	-0.0382287	0.0542635	0.408179	0.688636
Gm8666	0.936968	-0.0024778	0.103533	0.792735
Tbc1d12	601.337	-0.391236	0.0820012	1.38251e-07	2.58978e-05
Fndc9	23.0054	-0.0756199	0.131067	0.090136	0.310038
Zfp454	13.8324	0.0117671	0.100949	0.65571	0.852957
Ggnbp1	14883.8	0.0362244	0.0710168	0.492245	0.751163
Klhl11	410.628	-0.0210697	0.0701831	0.684781	0.867665
E130114P18Rik	7.26993	0.00333844	0.101521	0.956142	0.984967
Prss50	452.817	0.0146055	0.0774831	0.779875	0.91375
Mcat	1437.42	-0.0311644	0.0552705	0.505341	0.759589
Foxo3	801.331	-0.00814462	0.071835	0.874856	0.954131
Rpl29	5518.43	0.00881704	0.0560762	0.852159	0.945659
Hoxb3	194.463	0.0225761	0.0957521	0.588911	0.812231
Tmprss11f	18.9676	0.020098	0.101055	0.521623	0.770534
Skint10	2.90781	-0.001369	0.103262	0.834217
Tmem53	5309.19	0.109786	0.0842387	0.0738122	0.275548
Serpinb13	0.071587	-0.000253453	0.103684	0.953361
Pthlh	0.828412	0.00138793	0.103377	0.891795
P2ry6	34.4641	-0.0180319	0.0970559	0.629835	0.837272
Insc	42.4623	-0.0514097	0.109691	0.225511	0.511638
Dcun1d3	2055.85	0.101541	0.0578838	0.0391189	0.189547
Cfap100	1252.96	0.0591456	0.0863728	0.289036	0.583261
Cyb561d1	105.281	0.115257	0.111155	0.0783311	0.285213
Cep120	3965.62	0.0902464	0.0708066	0.100825	0.33082
Slc35e4	20.7284	-0.0345619	0.105404	0.303253	0.596785
Lonrf2	18.8486	0.0508479	0.112935	0.179588	0.454186
Gm568	65.1653	-0.0465601	0.0978429	0.349305	0.638353
Dact2	412.672	0.0552289	0.0938645	0.306002	0.599129
Pkd1l3	2362.76	0.156121	0.147755	0.0411751	0.195807
X2310057N15Rik	0.549904	-0.000972937	0.103631	0.83446
Vps37c	944.481	0.109504	0.105036	0.0921089	0.314162
Slc39a9	497.3	0.0416694	0.065831	0.419326	0.697117
Vstm2a	84.2726	0.1005	0.150925	0.0657184	0.257252
Gm12185	0.935334	0.00234395	0.103598	0.67777
Slc25a47	82.6048	-0.0389677	0.105671	0.292774	0.5867
Arhgap30	682.294	0.0356601	0.102291	0.367913	0.653165
Phf3	1086.55	0.00791086	0.0623876	0.82723	0.934631
Pudp	1721.17	0.144748	0.0784727	0.0182916	0.11729
Hexim1	550.907	-0.0105583	0.0776834	0.837127	0.938978
Cdk5r1	56.3407	0.0147458	0.0890651	0.753117	0.902653
Zfp710	239.196	0.0289701	0.0809227	0.540959	0.783691
Rimkla	37.8326	-0.0116343	0.0940394	0.744204	0.897904
Neurog1	15.27	-0.0378569	0.109272	0.188402	0.46616
Bnip5	226.907	-0.01702	0.0724128	0.742048	0.897195
Rnf24	1637.66	0.176299	0.0724615	0.00334908	0.0378028
Efna5	25.3131	0.0141153	0.0950733	0.723703	0.888341
Gm5540	11.7443	0.0212333	0.104627	0.317231	0.610748
Fkrp	109.559	0.0272614	0.0835437	0.597425	0.817141
Zfp689	480.88	-0.0581732	0.0774945	0.291071	0.585106
Cdca2	5446.36	0.142016	0.054673	0.00307879	0.0359498
Ccdc125	6.2261	-0.0101515	0.102254	0.614359
Tada3	2123.78	-0.148676	0.0755279	0.0124793	0.0916279
Nr1h5	32.4105	0.00518839	0.0948363	0.893188	0.962073
Atp13a5	4.65324	-0.0353477	0.111891	0.0172886
Gm6206	423.713	-0.0183091	0.104225	0.340765	0.631696
Prex2	24.3941	0.0255473	0.0993116	0.501312	0.756544
Mrgpre	4.56015	-0.0121917	0.103348	0.469186
Yjefn3	21.7715	-0.0138337	0.104172	0.311003	0.604807
C1galt1c1	44.325	-0.0495314	0.10091	0.298231	0.591523
Nrsn1	1.73784	-0.00821869	0.103751	0.372123
Krt31	1.39451	-0.00655735	0.103556	0.495133
Gphb5	0.758548	-0.00542148	0.103711	0.421547
Elfn1	1460.61	-0.0897657	0.103866	0.13687	0.391564
Prss32	2.81851	-0.0138754	0.104238	0.266032
H2al3	953.595	0.122226	0.121855	0.0733755	0.274517
Or1f12	0.130391	-0.000319421	0.103686	0.911588
Atxn7l2	320.543	0.0497973	0.0711741	0.351858	0.640025
Ndnf	2.62069	0.0220216	0.106132	0.13261
BB014433	7516.37	-0.193398	0.0677596	0.000821214	0.0145619
Or10s1	0.344917	-0.00256691	0.103687	0.828979
Or4k5	0.047742	0.000956071	0.103686	0.925104
Prss48	102.547	-0.0344011	0.0827041	0.515497	0.767381
Or5b113	0.0536551	-3.37122e-05	0.103685	0.994144
Or5c1	0.989728	0.0100599	0.103894	0.333656
Or7e177	24.02	-0.815858	0.539896	0.00270808	0.0326896
Tmem121	8.7963	0.000326016	0.101345	0.95713	0.985529
Clec4a1	18.5213	-0.0298542	0.104953	0.322419	0.615706
Mterf2	149.734	0.0895514	0.106241	0.140427	0.39718
Or1r1	0.612656	-0.00456302	0.1037	0.373177
Rapgef4	264.732	-0.429163	0.124001	3.29428e-05	0.0014765
Armcx3	153.553	-0.0329205	0.0890809	0.512496	0.765031
Or4c10b	2.2386	-0.0183966	0.105305	0.161444
Gm9244	0.952548	0.00676579	0.103721	0.375343
Or8d4	0.073603	-2.72126e-06	0.103686	0.984107
Acap2	331.446	-0.0153391	0.0749086	0.768024	0.909198
Bmyc	90.4749	-0.0672905	0.129422	0.0599224	0.243839
Ptgr3	437.715	0.10445	0.0825893	0.0806658	0.290519
Sephs2	4801.12	-0.275531	0.0505807	5.90734e-09	2.23226e-06
Gpr137c	130.655	0.0623887	0.0915414	0.26466	0.556675
Il23r	0.852809	0.0059379	0.103585	0.496722
Or7c74	0.0551218	-3.31175e-06	0.103686	0.999093
Ankrd34a	2.4195	-0.00077462	0.103158	0.946356
Pcdh10	53.5996	-0.0273494	0.0966914	0.51976	0.76965
Ccr2	15.5995	-0.0290453	0.106224	0.24983	0.539801
Dcaf5	6472.98	-0.00700915	0.056459	0.882373	0.95747
Ntf3	8.2126	0.00162342	0.0998671	0.952341	0.98305
Themis	7.79001	0.00816753	0.102883	0.611545	0.826849
Oxtr	244.592	-0.137757	0.17402	0.0296998	0.159121
Agtr1a	512.128	0.526022	0.122732	1.35373e-06	0.000146879
Fam110b	171.552	0.00965905	0.0763267	0.852089	0.945659
Frmd3	7.73858	0.00200018	0.100691	0.930111	0.975277
Catsperg2	4741.73	0.130587	0.0705081	0.0219363	0.13223
Gm8186	54.8334	0.0386373	0.0995668	0.390023	0.673182
Ivl	9.73528	0.0817245	0.150645	0.0146897	0.102046
C5ar1	5.45949	-0.0352228	0.11106	0.0570803
Nrap	10.9472	-0.00962117	0.101724	0.684204	0.86739
Plcxd3	0.821153	0.0131407	0.104575	0.143122
Or4c10	0.0566701	-4.8199e-06	0.103686	0.985287
Ugt3a2	22.9705	-0.00492896	0.0995929	0.861059	0.949287
Fam183b	1399.03	-0.012659	0.067364	0.805097	0.923741
Tex50	1423.8	-0.0575591	0.0806333	0.299461	0.59308
Zfp518a	567.736	-0.23706	0.116204	0.00409483	0.0433977
Myoz3	0.714284	-0.0140597	0.10488	0.0520184
Frmpd4	1.14795	0.00286734	0.103523	0.540963
Purg	62.4843	0.0259639	0.091343	0.58282	0.809013
Rtl5	23.7616	0.0445889	0.109068	0.229665	0.516881
ENSMUSG00000049202	1.66344	0.0178682	0.105266	0.145324
Skint7	1.20839	0.0094537	0.103906	0.323607
Or6c3	12.2601	-0.0189848	0.102708	0.459869	0.728526
Pdp1	1147.01	0.00939065	0.0595959	0.847188	0.943804
Myef2l	277.011	-0.0824286	0.123876	0.121903	0.367369
Tigd2	277.167	0.33931	0.085881	5.90148e-06	0.00041407
Apoo.ps	4.13493	-0.00339717	0.103467	0.651632
Gm7324	39.8264	0.0670771	0.121576	0.128804	0.378165
Hcar1	1.11621	0.00531707	0.103449	0.568819
Hspe1.ps2	0.0522768	2.06684e-06	0.103686	0.976071
Gm5316	41.2096	0.133942	0.196944	0.0381405	0.186632
Lrp1b	16.8259	0.0403567	0.107651	0.252664	0.543124
Kcnk3	66.1587	-0.0206743	0.101303	0.500976	0.756503
Scn3b	21.9645	-0.0192282	0.10244	0.469932	0.73521
Mblac1	75.2013	-0.00815508	0.089683	0.856993	0.947463
Iba57	386.221	0.0462707	0.0626904	0.358873	0.645289
Lix1l	393.273	0.128958	0.0937163	0.0471066	0.211277
Prss38	147.747	0.00906071	0.0907136	0.841509	0.940699
Zfp219	2221.06	0.0583803	0.101305	0.266051	0.558035
Trappc1	264.18	0.0337965	0.0726925	0.526933	0.773529
Prmt6	277.558	-0.183038	0.10355	0.0122034	0.0902974
Syt12	52.0615	-0.036817	0.105931	0.291876	0.58565
Ccdc71	903.202	0.0558636	0.0619537	0.265603	0.557549
Fut4	30.6819	-0.123889	0.218954	0.0288416	0.156234
Sorl1	215.696	0.0461966	0.0957002	0.361636	0.647177
Fbxw13	1.64229	0.0152398	0.104518	0.255311
Zfp2	33.0847	0.0111445	0.0948844	0.793696	0.918353
Smcr8	433.945	0.0512586	0.0688694	0.33136	0.624027
Kmt5a	913.719	0.0247333	0.0510009	0.577322	0.805165
Tenm2	67.8559	0.0175966	0.10086	0.556971	0.793274
Retreg2	4431.73	0.042687	0.0477743	0.314788	0.608266
Zg16	2.12729	0.0130309	0.104204	0.273819
Rd3	1234.49	-0.517633	0.413744	0.00376227	0.0409932
Dcaf7	5049.97	-0.066758	0.051653	0.136127	0.390408
Brd8dc	347.737	-0.0416232	0.0706558	0.430213	0.706703
Or5k1	0.0906919	-1.95815e-05	0.103685	0.997641
Or4c31	0.646542	-0.00400359	0.103722	0.621696
Krt8	203.705	-0.0702007	0.128416	0.0932656	0.316657
Cox7b2	1437.97	-0.11912	0.0880212	0.0560413	0.234445
Gemin4	2031.58	0.00714043	0.0543859	0.877591	0.955592
Ogfr	603.741	-0.0233238	0.0790655	0.652501	0.850635
Rarres1	195.49	-0.701504	0.194144	1.19537e-05	0.000706171
Prokr1	61.2488	-0.0323871	0.0946432	0.487498	0.747001
Zfp683	1.62037	-0.00279887	0.103295	0.774974
Tmem241	47.9815	0.0450802	0.101776	0.327173	0.62089
Gm5417	31.4941	-0.0122292	0.095848	0.74755	0.899481
Tmem200a	106.351	0.227693	0.163145	0.0133048	0.0957951
Zfp260	251.644	-0.128279	0.0955496	0.0464747	0.209715
Chchd10	721.957	-0.511417	0.293316	0.00220396	0.0286122
Gm9837	68.6732	0.0835199	0.109567	0.153233	0.415645
Upk1b	18.316	0.0625814	0.126965	0.0523183	0.225242
Cyp20a1	77.2516	0.0132882	0.0874161	0.781097	0.91375
Gm8396	1.40835	-0.0102797	0.103768	0.376679
Aff4	1987.05	0.172683	0.0633624	0.00383648	0.0413881
X1700104B16Rik	524.345	-0.0561052	0.118459	0.118642	0.361703
Ctu2	484.245	0.0237104	0.0713608	0.649626	0.848806
Tmem67	1113.17	-0.380915	0.0523856	3.11651e-14	8.53807e-11
Ccnq	121.457	0.0701689	0.0922222	0.223259	0.50929
Slc36a3	976.246	0.079008	0.0851573	0.177184	0.450661
Pls1	78.4012	0.0347903	0.0921235	0.480648	0.74264
Or5b24	0.0917514	0.000530224	0.103682	0.974181
Dtx3l	57.3729	0.0898428	0.125272	0.111598	0.349664
Proser1	296.305	0.00241686	0.0657221	0.962107	0.986884
Sppl2c	9897.12	0.131946	0.0894126	0.0416231	0.196733
Htr1b	0.520488	-0.000326046	0.103678	0.999479
Espnl	27.6545	-0.0246102	0.101013	0.46337	0.730644
Spty2d1	490.798	-0.185251	0.0898501	0.00649581	0.0596173
Rps23	3429.25	0.181468	0.100798	0.0129551	0.0940121
Cdc42ep1	81.0147	0.0177472	0.0923063	0.688019	0.869392
Tmem202	998.566	0.0451571	0.0737324	0.403754	0.684708
Clrn2	0.119462	0.000170616	0.103675	0.983487
Sall2	43.1685	0.00202077	0.0947477	0.982577	0.995143
Tceal1	132.305	0.146385	0.121182	0.0424738	0.199165
Tecrl	2.83395	-0.00821625	0.103017	0.593754
Adamts16	9.90064	0.0352277	0.108018	0.214468	0.498304
H1f1	7.31271	-0.0186485	0.104008	0.366489	0.651836
Krt82	0.0790508	-1.37151e-05	0.103685	0.981534
Clip1	5973.31	0.0656198	0.0917362	0.245943	0.535819
Fzd9	92.5466	-0.0269406	0.0950232	0.465902	0.732153
Polr1a	1850.27	-0.134194	0.0784445	0.0246862	0.141858
Tmie	75.6698	-0.0305195	0.0958886	0.493156	0.751651
Lingo1	75.8971	0.0088528	0.0896984	0.846223	0.943179
Defb20	2.62315	-0.0132337	0.103982	0.342364
Or10c1	0.290195	-0.000301968	0.103631	0.889157
Ap5b1	595.088	-0.33824	0.172393	0.00250441	0.0310717
Aknad1	956.811	0.0790105	0.0785399	0.166019	0.434523
Cfap46	2211.7	0.0344327	0.0745328	0.517869	0.768598
Zfa.ps	145.892	0.00046248	0.0874187	0.993676	0.998579
Zfpm1	1114.85	-0.601854	0.253625	0.000519541	0.0105629
Tsku	248.413	-0.0443854	0.0967811	0.369436	0.654879
Grm5	22.3355	0.0528379	0.115174	0.149264	0.409648
Ccdc69	59.5154	-0.0268827	0.091368	0.571494	0.801782
Vsig8	113.506	-0.078198	0.110071	0.166735	0.435265
Zbtb45	108.955	-0.121736	0.155187	0.0595745	0.242871
Hoxb13	1.01325	0.00397995	0.103482	0.635133
Zfp644	1056.54	-0.265133	0.0824333	0.000136426	0.00416053
Gpr55	391.195	0.254883	0.119312	0.00307514	0.0359455
Omg	0.0582491	-4.86858e-06	0.103686	0.994696
Prss33	6.44856	-0.00670899	0.101334	0.767391
Slc17a5	78.6517	-0.00819118	0.0882002	0.861541	0.949485
Tifab	16.2039	0.036057	0.108137	0.2491	0.538894
C1ql3	1.15622	-0.00121778	0.103182	0.901201
Vgll2	2.11783	-0.00860789	0.103652	0.421503
X2310022A10Rik	658.115	-0.0031341	0.066969	0.982419	0.99504
Or13c3	0.175177	0.00104065	0.103678	0.952827
Gpr3	63.0025	0.0844102	0.132468	0.101008	0.330936
Spatc1	3968.32	0.0939066	0.0809686	0.112748	0.351562
Zbtb5	1411.45	-0.02146	0.0686991	0.677159	0.864162
Bdp1	239.122	-0.226119	0.12532	0.00733406	0.0645545
Aftph	2256.73	0.0453428	0.0484261	0.289247	0.583419
Morn4	3298.58	0.0683712	0.0531835	0.137394	0.392551
Zbtb14	92.0731	-0.0187471	0.0811546	0.715345	0.884376
Catsperg1	6727.4	0.0572226	0.0627516	0.26212	0.553936
Urgcp	599.821	-0.00381918	0.0616131	0.938525	0.978715
Cyp2g1	0.873783	0.0033986	0.103399	0.717173
Orai1	540.409	-0.188371	0.131905	0.0184934	0.118238
Pheta2	169.524	0.0254075	0.0780439	0.629756	0.837272
Nckap5	107.743	0.0257798	0.0954214	0.549772	0.789654
Nkx3.2	0.431004	-0.00146578	0.103651	0.785881
Tmem239	1461.45	-0.00599158	0.0829684	0.903359	0.966036
BC048671	2861.23	0.00702469	0.0590321	0.886251	0.959019
Ucn2	3.8897	-0.0140536	0.103421	0.446769
Or8g19	4.04408	0.0169105	0.103823	0.383906
Nlrp10	14.9442	0.0054667	0.0991303	0.878718	0.956157
Lig4	753.199	-0.166076	0.0923241	0.0138314	0.0983275
Prss46	1541.24	-0.027681	0.0771099	0.599454	0.818173
Gal3st1	56.9229	-0.00202398	0.0933925	0.959412	0.986092
Mmp12	0.83516	-0.00656207	0.10389	0.334837
Zfp668	142.716	-0.0810015	0.102947	0.0524995	0.225658
Trex1	55.5792	0.0497445	0.100034	0.338522	0.629562
Zfp646	9228.54	-0.0689425	0.0734754	0.205415	0.48881
Rxfp4	0.0601336	-9.17002e-06	0.103686	0.988406
Arhgap15	39.8975	0.00297922	0.095256	0.830885	0.9364
Rpl36al	1747.11	0.0225147	0.0565123	0.635626	0.840331
Zfp672	1199.66	-0.189221	0.0665135	0.00086009	0.0149253
Micos13	2140.43	0.122764	0.0760526	0.0378249	0.185627
Pmis2	1129.31	0.0671593	0.0668178	0.205216	0.488724
Zfp280b	336.75	0.0386693	0.0777881	0.470364	0.735497
Tmsb4x	1955	0.106077	0.0808605	0.0751969	0.278818
Fzd4	108.795	0.130624	0.135482	0.0648107	0.255065
Bag5	17216	-0.00126471	0.0463827	0.975523	0.993293
Or51a10	2.55392	-0.0228931	0.106717	0.0747831
Sertad2	3854.27	-0.0822512	0.0678564	0.122545	0.36811
Armcx4	20.9812	-0.0158279	0.0993974	0.628038	0.836709
Or9s18	0.101838	-0.000229106	0.103684	0.968818
Arhgap23	1685.89	-0.0339784	0.0747413	0.520615	0.770172
Krtap9.3	0.434929	0.00238651	0.103655	0.867163
Fam161a	3722.85	-0.0847509	0.0757177	0.131739	0.382933
X4921511C20Rik	288.843	-0.0392776	0.0853245	0.456747	0.726333
Zbtb12	54.6566	0.079466	0.130653	0.100753	0.330766
Rbx1.ps	1.29596	0.0171823	0.105226	0.109398
Ceacam19	0.122723	-0.000368474	0.103686	0.959433
Suox	240.727	-0.0123691	0.0828888	0.642047	0.844402
Or8c10	0.0559963	-0.000308555	0.103686	0.932567
Arl4c	268.988	-0.0132882	0.0847607	0.787828	0.915671
Nlrc3	25.6973	0.00563942	0.0964892	0.919629	0.97185
Calhm5	5.47441	-0.0277126	0.107471	0.139559
Rlf	625.056	-0.00512962	0.0616441	0.917374	0.971168
X2810025M15Rik	3050.96	-0.0700668	0.056537	0.143425	0.401571
Vcpkmt	96.0196	-0.062238	0.0994018	0.253362	0.543964
Gm7984	9.39201	-0.010978	0.102032	0.633739	0.839197
Rasd1	300.321	-0.0248974	0.0893285	0.606123	0.822573
Stkld1	2682.67	-0.0400573	0.0515278	0.370716	0.655717
X4921517D22Rik	828.136	-0.0109998	0.0719534	0.83206	0.936944
Tmem17	65.6963	-0.0359404	0.0983656	0.38293	0.666399
Rasl11b	84.0962	0.0692484	0.104242	0.164262	0.432097
Gja8	20.9374	0.0312523	0.102183	0.395827	0.678343
X2610318N02Rik	19351.9	-0.00405073	0.0619409	0.934692	0.976775
Slc35c1	188.793	0.0706697	0.0815953	0.213827	0.497552
Or8b54	0.157616	0.00111234	0.103687	0.887803
Glp2r	46.1239	0.0420818	0.107772	0.253463	0.543964
Lpar4	2.57018	0.00740529	0.103217	0.571889
H2ax	1074.61	-0.693494	0.174614	2.74729e-06	0.000243775
Lrrc4	98.0554	0.171835	0.139194	0.0282866	0.15395
Pgrmc2	1902.85	-0.189232	0.0613018	0.00039549	0.00881786
Rpp38	389.114	-0.0176581	0.0610031	0.720825	0.886899
Ccdc137	194.553	0.0280115	0.0705901	0.523711	0.771682
Mrps16	219.871	0.0318331	0.0791154	0.549236	0.789654
Plekhf2	531.384	-0.0680374	0.0724933	0.223126	0.50929
Glt1d1	2107.55	0.0671675	0.071081	0.215506	0.499972
Skint9	5.17503	0.00101123	0.101938	0.961322
Ankrd55	342.436	-0.172999	0.102434	0.015716	0.106541
Lrrc25	30.7002	-0.0747374	0.136079	0.0507901	0.221173
Ppp1r3d	24.5732	-0.017467	0.0987537	0.615225	0.82891
Idnk	198.385	0.285889	0.0974403	0.000317915	0.00750595
Shisa3	907.7	-0.0377163	0.0667825	0.46442	0.731228
Apol10b	6.86001	-0.0196094	0.103548	0.405442	0.685972
Pitpnb	915.532	-0.0824947	0.0588309	0.100295	0.329858
Amz1	10.8956	-0.0105366	0.100629	0.689523	0.870272
Rap2c	184.435	-0.00331017	0.0798262	0.948195	0.981727
Or4k1	0.0530467	-5.64234e-06	0.103686	0.995388
Fhl4	58018.5	-0.0463673	0.0491929	0.28456	0.577947
Tmx2	1744.68	0.0613818	0.0610907	0.220955	0.50682
Ccdc158	3532.72	-0.0363718	0.048462	0.393837	0.676521
Tdrp	1891.15	-0.0531555	0.0450982	0.189864	0.467884
Prm3	2361.72	-0.0399188	0.0962303	0.399968	0.681868
Klk6	1.0928	-0.0142537	0.104743	0.133172
Zfp697	75.7689	0.0547943	0.103422	0.269406	0.561434
Grem2	8.57425	0.0132975	0.103491	0.431684	0.707918
Bex1	23.5418	-0.0293264	0.104767	0.32274	0.615997
Spink8	118.432	0.032351	0.110473	0.0263148	0.147731
Gpr171	0.324869	-0.000368832	0.103677	0.948675
Rspry1	1503.31	-0.0486854	0.0479081	0.251271	0.541501
Or52a33	0.671789	-0.00536993	0.10373	0.430959
Cby3	417.771	-0.683183	0.295973	0.000604853	0.0117941
X1600012H06Rik	274.672	-0.00844376	0.0651762	0.867769	0.951308
Akap4	47244.2	-0.040714	0.0522283	0.366438	0.651836
Ces2b	0.753909	-0.00140111	0.103537	0.853599
Hmx2	0.19039	-0.000798885	0.103683	0.914053
Vmn1r235	0.507773	-0.00680435	0.103931	0.214355
Agmo	29.0027	0.0930332	0.1517	0.0518306	0.224057
Fam110d	24.5657	-0.0607896	0.126103	0.0457933	0.207847
Tmc8	28.9856	0.0297253	0.101533	0.420236	0.697687
Haspin	19679.1	-0.0670568	0.0437841	0.0902854	0.310193
Bpifc	7.70945	-0.0185331	0.103369	0.42137	0.698792
Prdx6b	10754.7	-0.172236	0.0510634	0.000185952	0.00515685
Opalin	0.334113	-0.00272927	0.103717	0.577933
Vwa3b	7123.01	-0.000754651	0.0441866	0.984711	0.995507
Sarm1	51.5486	0.0483956	0.10207	0.300654	0.594463
Kcnk12	15.6613	-1.98477	0.608865	5.88413e-05	0.00225459
Spata31f3	7611.02	0.105212	0.0655482	0.0497407	0.218509
Slc25a44	687.965	0.0487267	0.05354	0.288668	0.58284
F2rl3	7.46441	0.0155256	0.102744	0.492535	0.751223
Ubqln2	601.458	-0.0617387	0.0717046	0.251844	0.542153
Slc9b1	3309.97	-0.051695	0.0518178	0.249899	0.539817
Gm867	26.135	0.285975	0.422541	0.0132362	0.0954897
Or2m13	1.88726	0.00893429	0.103512	0.480716
Mchr1	8.4174	-0.0337523	0.108795	0.162927	0.430328
Nudt6	57.9064	0.022677	0.0941203	0.603244	0.820333
Lsm10	278.593	0.195091	0.0900993	0.00502916	0.0499204
Etos1	0.462893	0.000372894	0.103575	0.977608
Adam34l	108.564	0.0115914	0.0857359	0.813922	0.928213
Eif5a2	364.162	-0.0781887	0.0882919	0.179029	0.453196
Scd4	17.6323	0.0334144	0.107076	0.241603	0.5304
Rhox13	54.26	0.0404793	0.0989388	0.348626	0.638077
Lgr4	216.609	-0.135468	0.135898	0.0527903	0.226234
Otop2	112.978	-0.0500449	0.0942621	0.343048	0.633731
Pla2g4e	38.2554	-0.0486364	0.11988	0.00722239	0.063931
Eva1b	73.8238	-0.0407689	0.109044	0.214103	0.49794
Snip1	1212.92	-0.266874	0.0673604	8.33785e-06	0.000531805
Lgsn	3.8174	0.0467745	0.117383	0.0359469
Il17d	162.707	-0.887514	0.215553	1.51202e-06	0.000159322
Krtap13	2.67005	-0.0211634	0.106166	0.0964547
Pigm	342.264	-0.0350988	0.0636167	0.493018	0.751633
Cxcr3	2.91216	0.00634555	0.102793	0.750949
Gja4	34.6435	0.00872593	0.0927594	0.89218	0.962042
Krtap24.1	1.3513	0.00945058	0.103755	0.388686
Hic2	262.742	0.0896005	0.0829148	0.127276	0.376056
Klre1	4.92456	0.00714491	0.102413	0.681795
Gm5446	2.86651	0.00583155	0.103252	0.617022
Heatr1	1230.79	0.0130391	0.0600882	0.790292	0.91675
Evc2	91.7501	0.0152239	0.0890931	0.597504	0.817179
Or6c76	0.0475489	-6.88906e-05	0.103684	0.988761
Or52b1	0.666646	-0.00403839	0.103617	0.559039
Tmem220	11.5096	0.00653751	0.0999212	0.81236	0.927269
Prag1	74.5224	-0.010544	0.0884996	0.822432	0.93225
Dscam	52.3865	0.0128047	0.0942634	0.754288	0.902962
Mrgprg	0.17053	-0.000777739	0.103682	0.847928
Fzd2	40.6054	-0.49994	0.442522	0.00557376	0.0535086
Foxc1	14.2662	-0.954183	0.469149	0.00156379	0.0228035
Abca12	35.2417	0.323938	0.291686	0.00930002	0.0755386
Gm9843	15.8811	-0.0119012	0.100851	0.657671	0.854001
Slc25a2	732.691	-0.00425943	0.0627934	0.931814	0.975676
Rictor	394.476	0.00209104	0.0728742	0.838368	0.939412
Nsun3	164.479	-0.00763623	0.082409	0.881209	0.956874
Synpo2	48.5421	-0.0643238	0.117774	0.154384	0.417909
Neto1	9.81779	0.0128446	0.101505	0.666052	0.858969
Ndufaf6	22.8864	-0.0705706	0.129495	0.0797431	0.288487
Hoxc12	1.14957	-0.000819398	0.103393	0.923645
Amer1	85.3868	0.107902	0.128257	0.0881045	0.306896
C130071C03Rik	0.485139	-0.00317775	0.103709	0.688365
Lgals3	92.3342	0.0201307	0.096277	0.619117	0.83076
Or1ad6	0.459158	0.00464822	0.103694	0.451999
X4930486L24Rik	52.2973	-0.00537355	0.0996588	0.848327	0.944084
Gpr18	2.71978	0.0273336	0.107939	0.0765121
Carmil2	48.6179	-0.0144096	0.0916114	0.703852	0.878392
Sprr1a	0.129338	-2.76702e-05	0.103685	0.984132
Or6b13	0.304316	0.00265112	0.103677	0.587867
Hoxd10	51.2338	0.786802	0.436634	0.0027086	0.0326896
Ch25h	4.67557	0.01673	0.104834	0.19036
Snx21	309.024	0.0730375	0.0883029	0.207534	0.490725
Il31ra	31.4206	0.0842251	0.146887	0.0416146	0.196733
Septin6	1028.79	0.162652	0.0672321	0.00789378	0.0678243
Kif7	95.3962	0.014884	0.091037	0.739276	0.896028
Svs3b	2.04775	0.0035587	0.103243	0.742319
C77080	132.981	0.00105763	0.0884662	0.838074	0.939255
Armcx6	161.493	0.0148465	0.0858292	0.792636	0.917877
Tnfsf15	32.0494	0.0321916	0.10091	0.416025	0.694255
Foxl2	1.15641	-0.00460511	0.103634	0.499063
Tcf19	61.216	-0.0335629	0.0933243	0.486085	0.745882
Ppp1r3g	2.22429	-0.00664511	0.103326	0.572498
Pnma5	61.2604	0.0456149	0.0998294	0.339832	0.630732
Mrgprb2	8.72171	0.00539855	0.101358	0.89053	0.961417
Fbxo46	1593.23	-0.0162556	0.0741328	0.75545	0.903208
Ube2dnl1	233.997	0.0801772	0.104325	0.175316	0.448041
Enthd1	945.978	0.012121	0.0559413	0.79778	0.920098
Hamp	0.226842	-0.000289569	0.103679	0.971574
Cyp8b1	0.34434	-0.00317478	0.103721	0.606596
Lypd6	14.7597	0.000743644	0.0994215	0.955129	0.984553
Krt78	26.1388	5.72054e-05	0.0974266	0.999541	0.999636
Astl	0.598207	0.00366386	0.103544	0.633573
Fam118b	3063.43	-0.0779049	0.0596258	0.115218	0.355668
Slc35d3	0.691116	0.00619883	0.103735	0.396694
Psma5.ps	2.1793	0.00876427	0.103331	0.492129
Fam167b	2.2719	-0.0292445	0.109088	0.0333255
Fbxl22	20.3137	-0.862256	0.487262	0.00194321	0.0263931
Pcdh20	0.238575	-3.42313e-05	0.103685	0.90219
Oprd1	18.0649	-0.0563565	0.11876	0.116161	0.35752
Cldn8	1.97896	0.00182579	0.103692	0.506651
Mgat4f	993.39	0.058778	0.0806508	0.295224	0.58894
Fam171a1	215.491	0.209379	0.094894	0.00378275	0.0411257
Gm9845	0.19518	0.000392293	0.10368	0.886818
Htr5b	108.704	0.117962	0.152762	0.0649924	0.255322
B230217C12Rik	29.3869	-0.00804451	0.0968007	0.821598	0.931941
Adra1b	14.3759	-0.0559302	0.122719	0.0518954	0.224249
Fam228b	338.408	-0.354196	0.135324	0.000539263	0.0108731
Fam241a	549.881	-0.21955	0.111257	0.00332347	0.0376631
Gm11868	7.63919	-0.0705377	0.137806	0.0166111	0.110189
Lamtor4	119.932	-0.0380114	0.0878122	0.466094	0.732205
Gk2	13391.6	-0.103928	0.0524604	0.022914	0.135283
Hyls1	3636.55	-0.115831	0.0543952	0.0139259	0.0988067
Kcnb1	230.223	0.0861193	0.0930285	0.151679	0.413626
Prokr2	1.04431	0.0062836	0.10371	0.41513
Tor1aip2	2047.92	0.252695	0.0638788	1.03071e-05	0.000625764
Maml1	381.15	-0.0465396	0.0726775	0.38291	0.666399
Mmp13	1.3688	0.0140585	0.104707	0.125547
Lrrc4c	10.3659	-0.00913219	0.100835	0.685022	0.867697
Fam78a	6814.76	-0.0397509	0.0720331	0.453936	0.724612
Zfp831	16.4304	0.0655603	0.126106	0.080236	0.289852
Zfp61	613.662	-0.148769	0.109813	0.0341457	0.17404
Micos10	1702.62	-0.0174165	0.066893	0.735155	0.894198
Txndc2	16468.4	0.0128791	0.0556611	0.784614	0.914745
Zscan29	305.713	0.0490022	0.0728849	0.348156	0.637891
Rps27rt	39.8539	-0.462901	0.304845	0.00394922	0.0422704
Catsperz	6809.09	-0.218297	0.068612	0.000222138	0.00591367
Ccdc121rt1	0.140811	-9.97901e-05	0.103684	0.992189
Gpd1l	251.932	0.0231248	0.0688359	0.655387	0.852824
Ubald2	581.969	-0.0819348	0.106514	0.160802	0.427273
Tmem150c	131.049	0.405216	0.155989	0.000646294	0.0123495
BC048562	638.289	0.259341	0.113255	0.00233977	0.029642
Defb19	1572.55	0.274992	0.104937	0.000943	0.0158983
Or6d15	16.1151	-0.013967	0.0995012	0.657273	0.853708
Trhde	47.9681	-0.310141	0.179571	0.00503316	0.0499375
Vstm4	416.451	0.097327	0.0807057	0.0980476	0.325346
Gpatch11	475.065	-0.0239236	0.0676291	0.641772	0.844358
Ism2	21.4429	0.00841732	0.0999142	0.767138	0.908978
Gp1ba	4.91798	1.78839	0.736477	0.000548761
Ccdc96	5875.48	-0.164831	0.130955	0.0278723	0.152643
Ccdc54	8731.31	-0.0250142	0.0559465	0.596138	0.816298
Prkaa1	828.537	0.0262126	0.0522267	0.727681	0.889988
Emilin3	196.793	-0.0614261	0.100481	0.250185	0.540089
X4930563M21Rik	726.26	0.0555207	0.0735263	0.306111	0.599176
X2310061N02Rik	0.0804805	-9.35717e-05	0.103684	0.987766
X2310061I04Rik	1647.51	-0.214857	0.0890484	0.00223094	0.028779
Ftl1	2915.04	0.051287	0.0740281	0.345926	0.636046
Scg2	3.28499	0.00450846	0.102739	0.762744
Zbtb26	123.638	-0.0644609	0.092807	0.256145	0.54702
Plekho2	1786.09	-0.105673	0.0654415	0.0467838	0.210546
Arhgap42	123.11	-0.00484781	0.0799935	0.924194	0.973263
Vamp8	189.186	-0.00276403	0.080616	0.956641	0.98541
Ptges	103.558	0.0163622	0.0960521	0.818524	0.930814
Pgbd5	951.908	-0.00864578	0.0789564	0.865847	0.950541
Gp1bb	62.9339	-0.118759	0.221412	0.00839025	0.0706556
Prss27	0.0727697	0.000209508	0.103676	0.963731
Or2t26	0.0619109	3.34825e-06	0.103686	0.981459
Gm5084	2.20488	0.00355738	0.10298	0.779703
Or10ag58	0.137077	-0.000522372	0.103687	0.887774
Tmem37	117.38	-0.0322953	0.104951	0.322315	0.615615
Htr1f	6.24719	-0.0151878	0.102948	0.474507
Ccdc126	83.5203	0.0259906	0.0853093	0.616648	0.829693
B3galt6	76.6037	-0.179387	0.170738	0.0287901	0.155993
H2bc1	12.6612	-0.0249743	0.106994	0.109312	0.345464
Muc15	25.8357	0.0323102	0.109666	0.0787254	0.285856
Oog3	0.0706201	-0.000297063	0.103685	0.957327
Ecpas	1620.62	0.0675735	0.0821294	0.232303	0.519583
Or2av9	0.367377	-0.000377486	0.1036	0.871624
Or2t48	9.92352	0.00325917	0.101336	0.881286	0.956874
Fam131a	1217.89	0.140924	0.0706069	0.0139177	0.0987804
Slc29a4	12.4232	-0.0221877	0.102126	0.44585	0.719621
Sstr5	0.775498	-0.000816328	0.103329	0.942662
Vwc2	2.0985	0.00280441	0.102857	0.799213
Cdh20	38.3841	-0.0479132	0.109164	0.232269	0.519583
X1700020N01Rik	1452.56	0.0967782	0.0663019	0.0712927	0.270052
Zfp623	85.6704	0.178868	0.135401	0.0233607	0.136897
Tmem125	0.197786	-0.00084045	0.103679	0.916764
Zfp940	93.0242	-0.00334708	0.0873447	0.943336	0.980498
Atp5me	734.725	0.043564	0.0736188	0.41773	0.695857
Phospho1	5181.03	-0.0463997	0.0869721	0.389094	0.672264
Or10q1	0.0661859	-0.000271412	0.103685	0.95997
Clrn3	0.688849	-0.00238359	0.103506	0.702197
Mrgprb8	1.57566	-0.0221579	0.106589	0.0602463
Minar2	164.457	0.0524712	0.0863555	0.338254	0.629331
Spata31d1a	4124.66	0.0911971	0.0735505	0.105568	0.339256
Pdik1l	212.447	0.0217486	0.0718588	0.599037	0.818012
Tatdn1	84.9558	0.0522831	0.0942596	0.341667	0.632459
Rtn4rl2	28.9392	-0.075062	0.138787	0.0320525	0.167101
Gm7327	14.3116	-0.0762949	0.137775	0.0521392	0.224815
Tvp23a	9.0035	-0.00475621	0.100181	0.857436	0.947629
Cdr2l	293.848	0.0150991	0.0795476	0.769206	0.909371
Tmem123	1062.41	-0.078919	0.0527993	0.0842164	0.298373
Ankrd37	45.5743	-0.39132	0.187865	0.0019915	0.026647
Fgf4	0.0653163	-3.04436e-05	0.103685	0.998534
Zfp366	17.6155	-0.0290236	0.104036	0.353462	0.641192
P2ry10	0.730381	0.00198774	0.103508	0.848315
Dcaf12l2	0.154657	0.000232088	0.103668	0.944796
Map10	1292.91	-0.182462	0.0568589	0.00027583	0.00682321
Sgms2	2285.37	0.0912335	0.0762659	0.110989	0.348701
Gm42743	5.82952	-0.00703141	0.102966	0.62916
Efcab5	5673.42	-0.101199	0.0707664	0.0665086	0.258681
Zfp438	2139.26	-0.0255309	0.0555831	0.585394	0.810236
Amigo1	47.0523	0.0765451	0.118711	0.147864	0.408143
Gja1	1302	-0.0318757	0.0708109	0.541927	0.784154
Zfp169	437.319	0.150328	0.0938315	0.0253602	0.14425
Insl6	2377.86	0.0346337	0.0569137	0.470765	0.735879
AY358078	41.0531	0.0196767	0.0965008	0.6212	0.83183
Kcns2	9.26476	-0.0150282	0.101234	0.59081	0.813287
Prkca	110.376	-0.16691	0.130954	0.0296599	0.159121
Lin28a	104.651	-0.154276	0.186054	0.0362892	0.18138
Creg2	35.5556	-0.0601481	0.113311	0.189391	0.467152
Gdpgp1	105.455	0.122248	0.112652	0.0686407	0.263823
Gm9847	0.105921	-3.53435e-05	0.103686	0.961768
Apol10a	13.1731	0.0260941	0.105095	0.306346	0.599427
Selenon	94.9555	-0.083275	0.111589	0.149745	0.410554
Adgb	1950.27	0.00370675	0.0818106	0.941549	0.979942
Cetn1	7741.1	-0.0286019	0.0589851	0.555142	0.792338
Fhip1a	66.2921	-0.0396438	0.0954255	0.414532	0.693006
Or1f19	10.8091	0.0141538	0.102421	0.534153	0.778859
Gatd1	278.995	0.0764175	0.0767906	0.231245	0.51875
X4930412M03Rik	250.532	0.191988	0.15827	0.0231741	0.136068
Hs3st1	35.6863	-0.0176979	0.097842	0.629705	0.837272
Serpinb1b	5.04027	0.025425	0.106811	0.16451
Zfp11	67.8797	-0.0925981	0.11838	0.134252	0.387057
Ttc24	1460.62	0.0399571	0.0786015	0.461187	0.72945
Zfp455	25.7684	-0.0249557	0.102305	0.431298	0.707566
Rhox11	72.0926	0.0478082	0.102979	0.305191	0.598504
Olfml1	30.3804	-0.0126308	0.0981174	0.650185	0.84913
Gprc5c	29.7242	0.00374256	0.0997875	0.895207	0.962804
Or6d14	0.0742153	-0.000235424	0.103684	0.999408
P4ha3	6.03261	0.00641243	0.101892	0.850516
Spink14	0.121627	-0.000153544	0.103683	0.985411
Or6f2	0.108641	0.000777325	0.103684	0.910645
X1700014D04Rik	3069.1	-0.00474889	0.0594385	0.921804	0.972532
Gja10	6.23844	-0.0149146	0.10278	0.496827
Fbll1	92.7682	-0.00406717	0.0946764	0.915832	0.970519
Mb21d2	70.6489	0.0182974	0.0930718	0.781204	0.91375
Lingo3	7.03819	0.0119251	0.1012	0.643626	0.845096
X4930579K19Rik	31.8678	-0.0386471	0.102836	0.347156	0.636967
Vtcn1	48.5027	0.0699797	0.123235	0.12874	0.378026
Rgs13	0.0817091	-2.66618e-05	0.103685	0.991908
Or6x1	0.474382	0.00948619	0.104221	0.179724
Mblac2	191.083	-0.185126	0.125334	0.0183588	0.117617
Sv2c	229.992	-0.0703463	0.132254	0.053006	0.226736
Garin5a	7921.35	-0.301461	0.258656	0.00842988	0.0708699
Gm8121	3.05996	0.00294722	0.102732	0.840237
Or7d10	1.04167	-0.00257466	0.103418	0.726277
Gimap9	10.4383	-0.0136169	0.101759	0.584994	0.810143
Ghsr	0.0841487	-4.51883e-06	0.103686	0.987409
Camk2n2	213.242	-0.62602	0.167165	8.1589e-06	0.000522861
Nat2	37.5021	0.02879	0.097566	0.493326	0.751651
Adnp	650.597	-1.52734	0.338733	8.31891e-08	1.75313e-05
Commd3	1074.85	0.0653389	0.0564664	0.171227	0.441764
Or10q1b	0.487027	0.00129813	0.103592	0.886335
Cited1	724.389	0.152033	0.0846597	0.0175852	0.114351
Eml5	184.85	-0.0336294	0.0766953	0.643461	0.844982
Rpusd3	206.591	0.0138847	0.0810102	0.785948	0.91531
Zfp42	335.768	-0.219182	0.0947953	0.00268553	0.0325007
Plcb1	136.689	0.0733081	0.0950572	0.205834	0.4892
Or52ac1	0.0860014	-0.000254933	0.103684	0.956862
Zfp524	117.68	0.0380897	0.0892361	0.460885	0.729277
Fam174a	931.377	-0.483824	0.121623	3.51332e-06	0.000287319
Or7c70	0.155352	0.000152431	0.10367	0.996742
X4930548G14Rik	69.7629	0.109489	0.149202	0.0709874	0.269265
Gpr183	12.8724	-0.0107692	0.101012	0.675882	0.864056
Ercc6l	80.2887	0.00164026	0.0876465	0.972142	0.991692
Bzw1	4907.13	-0.0133628	0.0466798	0.748979	0.900311
Tceanc	38.9116	0.0209766	0.0939263	0.598526	0.817524
Fam83a	99.2145	-0.0371448	0.0942299	0.444405	0.718503
Nyx	77.1078	-0.0546107	0.105924	0.253446	0.543964
Tmem199	379.207	0.0700334	0.0660699	0.235455	0.522986
Rnf7	2040.06	-0.0620985	0.0548534	0.184525	0.461512
Gen1	196.265	-0.240253	0.127911	0.00556269	0.0534726
Msrb3	1830.95	-0.079164	0.0619382	0.118455	0.361382
X9230109A22Rik	0.382903	0.00288501	0.10363	0.627038
Swsap1	157.009	0.0377256	0.0740006	0.424837	0.70167
Pcdhb9	9.69444	0.00443256	0.101741	0.82514	0.933543
Islr2	357.564	0.0995452	0.109484	0.112219	0.350705
Msantd1	87.7275	0.0290452	0.105971	0.270974	0.562762
Nhlh1	4.67282	-0.0386903	0.112997	0.0347615
Gm6563	68.6294	0.0325515	0.0907861	0.466455	0.732432
Jagn1	719.391	-0.117498	0.0889612	0.0491632	0.217196
Trap1a	73.6789	0.0897078	0.11946	0.125097	0.372067
Nat8f3	9.18731	0.0110393	0.103506	0.442576	0.717239
Actrt2	11281.5	0.26469	0.0911516	0.000448122	0.00954937
Zgrf1	424.218	-0.0241172	0.0624339	0.628566	0.83695
Gdf6	3.23483	0.0181827	0.104792	0.256967
Pcmtd1	270.793	-0.0256715	0.0806963	0.621061	0.83182
X9630028B13Rik	19.9635	0.0103059	0.10405	0.265507	0.557548
Usp42	3985.78	-0.0732684	0.0807281	0.193492	0.473151
Or4c127	0.187696	-0.000564385	0.103681	0.976333
Ffar2	0.94423	-0.0094057	0.104148	0.190957
Taf7	565.451	-0.207271	0.0736215	0.00038571	0.0086755
Mtln	64.1936	-0.0419982	0.101011	0.294145	0.588112
Pcdh19	8.25627	0.00542453	0.10097	0.788833	0.916132
Nup160	872.996	-0.0370653	0.0725571	0.483732	0.744816
Cacna1c	129.205	0.257082	0.127652	0.00496557	0.0494792
Gfod1	18.9353	-0.00867433	0.0999673	0.757638	0.904666
X2900026A02Rik	252.601	-0.164419	0.117915	0.0262628	0.147477
Or51a24	0.469698	-0.00513331	0.10379	0.337647
Zfp52	38.8652	-0.0364322	0.100674	0.391074	0.674047
Rab11fip5	10901	0.0835956	0.0658193	0.112524	0.351108
Plekhm3	200.193	-0.0474298	0.0844197	0.382004	0.666083
Spryd4	82.088	0.25299	0.159811	0.00835415	0.0704223
Zfp46	252.376	0.051477	0.0765331	0.343703	0.63416
Samd3	0.311473	-0.00238759	0.103706	0.566792
Commd1	1106.77	0.101244	0.0713781	0.0709171	0.269095
Ncald	17.3007	0.0234778	0.10125	0.480159	0.742135
X6030498E09Rik	11.4211	0.00607373	0.100996	0.79444	0.918627
Six1	38.5972	0.0281983	0.10321	0.388621	0.671613
Plpp7	104.24	0.0127427	0.0845805	0.94037	0.979407
Pcdh1	500.44	0.00983272	0.0801269	0.847574	0.943825
Kif18b	1449.75	-0.14731	0.0769279	0.014254	0.100336
Flrt3	98.9476	0.0306231	0.0992991	0.456212	0.726077
Zbtb22	1498.51	0.142538	0.101107	0.0360919	0.180765
Ywhag	1136.99	-0.0418786	0.0581093	0.384833	0.668379
Msantd7	36.3878	0.00709598	0.0954112	0.807048	0.92467
Tacstd2	0.592037	0.00374665	0.103662	0.425906
Kctd16	660.713	0.0903496	0.0935717	0.140718	0.397592
Ppp1r37	1502.36	-0.0496229	0.0823337	0.362666	0.648332
Plagl2	1211.06	0.225069	0.067354	0.000133717	0.00411613
Or7g17	0.0973033	-8.11122e-06	0.103677	0.954564
Ccdc157	2497.02	0.0318955	0.0573074	0.504634	0.758972
Fhad1	8443.26	-0.0363787	0.0672036	0.479184	0.741044
Ubqlnl	6888.04	-0.0368272	0.0583808	0.446832	0.720301
Cd14	33.9259	0.0232255	0.0991353	0.532357	0.777741
Bbs12	138.2	-0.00992791	0.0790276	0.809427	0.926043
Crebzf	525.909	-0.192803	0.152242	0.00397663	0.0424736
Gm11437	0.637264	-4.25828e-05	0.103559	0.946482
Meioc	2430.9	-0.060774	0.0800334	0.272073	0.564306
Hspb3	0.228355	-0.00114221	0.103687	0.849322
Spn	10.283	-0.000644113	0.100758	0.951981	0.98305
Zfp24	521.575	-0.0516598	0.0652235	0.205431	0.48881
Krtap31.2	0.381524	0.00283072	0.10365	0.588881
Cbr1	489.263	0.0661851	0.0760093	0.232237	0.519583
Pcdhb11	4.47381	-0.0111957	0.103258	0.49423
Foxd4	0.653231	-0.00414756	0.103718	0.664229
Irf2bp2	198.915	-0.566954	0.14777	6.12738e-06	0.00042498
Kcnj16	1.27384	-0.0163968	0.105241	0.0565261
Tlr6	8.46615	0.00180612	0.102133	0.918699	0.971511
Zfp786	101.61	0.0738599	0.098623	0.236678	0.524444
Ufsp1	18.1692	0.0381285	0.108225	0.22728	0.5138
Ccdc121rt3	263.973	-0.0631617	0.0907218	0.258629	0.549741
Siglech	3.59295	0.00142903	0.102648	0.921135
Wdfy4	730.181	-0.0243961	0.0790905	0.638929	0.842563
Mafg	421.847	0.168354	0.0719301	0.00427574	0.0448166
Fam181b	63.6537	-0.0074338	0.102771	0.64757	0.847321
Arhgef39	243.693	0.00329965	0.0802476	0.948871	0.982075
Rps19bp1	226.091	-0.217311	0.117174	0.007447	0.0652081
Usp29	25.3851	-0.0303515	0.106136	0.265305	0.557282
Gm5124	0.278833	0.00247688	0.103701	0.798789
Gm6365	0.487339	-0.00315598	0.103617	0.589089
Zfp579	100.869	-0.0835497	0.132722	0.0959594	0.32109
Pusl1	99.0365	-0.00531084	0.0907026	0.906523	0.967216
Tceal8	255.686	-0.0262924	0.0752011	0.616963	0.829773
Otud6a	75.8497	0.720763	0.160072	3.15995e-07	4.64809e-05
Mical3	8398.28	0.0135725	0.0585951	0.779692	0.91375
Map3k19	1.3033	-0.0215349	0.106632	0.0143555
Or2ag15	11.6748	0.0371154	0.107833	0.235176	0.522812
Ccnb3	81.2218	0.0453923	0.0997109	0.342442	0.633215
Or13c25	0.395793	0.00415105	0.103695	0.559896
Otop1	32.384	0.017041	0.0942536	0.68603	0.868163
Pcdhb2	1.56864	-0.006564	0.103526	0.509892
X2010001K21Rik	57.2065	-0.0227312	0.10237	0.448198	0.721072
Or14j9	267.504	0.121023	0.159503	0.060353	0.244683
Rap2a	247.187	-0.0169345	0.0702263	0.765043	0.908017
Krt9	0.220889	0.00160185	0.103665	0.837981
Ubqln3	11532.6	0.114822	0.05539	0.0168389	0.111053
H1f4	4.02869	0.0218893	0.105934	0.163145
Gm9857	38.6952	-0.0681191	0.130932	0.0527942	0.226234
Fbl.ps2	10.6611	0.0169781	0.104439	0.297775	0.591128
Kctd19	12015.2	0.0891621	0.0399849	0.0157036	0.106537
B3gnt2	70.4232	-0.0539697	0.122612	0.0233708	0.13692
Lrrc3	58.9855	0.0253665	0.0945681	0.567769	0.799678
Pcdhb1	0.247869	0.000928683	0.10365	0.883683
AU021092	651.361	0.00400879	0.0799966	0.937215	0.978046
Coa6	142.833	-0.086823	0.109875	0.13805	0.393554
Dcun1d4	3137.9	-0.0489723	0.0510145	0.269871	0.561653
Trim32	500.098	0.0576834	0.0625073	0.25415	0.544604
Pcdhb6	1.03709	-0.00258857	0.103428	0.758433
Or2ag12	0.523923	-0.000923011	0.103576	0.806393
Treml4	0.612983	-0.00259941	0.10354	0.680159
Vmn1r73	0.0556961	-8.88382e-05	0.103685	0.993669
Pcbp1	2969.7	-0.306079	0.112283	0.000469671	0.00985051
Tmem198	67.6755	-0.0911012	0.128207	0.108528	0.344177
Senp8	147.898	-0.0752021	0.0945178	0.196318	0.476865
Apon	0.930348	8.19207e-05	0.103344	0.992921
Wdcp	78.4759	0.218145	0.154206	0.0141882	0.100117
Rpl31.ps13	0.133062	-0.0005581	0.103682	0.893829
Kcnf1	26.913	-0.0205395	0.101572	0.497958	0.754473
Kctd14	335.291	0.0323354	0.079696	0.540409	0.783291
Fam243	6692.16	0.0578385	0.0504803	0.190297	0.468411
Gm5087	1.07312	-0.00437475	0.103622	0.475328
Mettl5	105.1	-0.18712	0.142596	0.0221803	0.133222
Pabpc2	18915.7	-0.105016	0.0423401	0.00648005	0.0595236
Rinl	69.398	-0.076031	0.114599	0.152283	0.414208
Fam229b	12087.1	-0.00340476	0.0630176	0.945525	0.981213
Ttn	130.352	9.86875e-05	0.0887713	0.970074	0.990547
Wfdc21	0.285959	-0.00159875	0.103678	0.907633
X4930544M13Rik	19.0606	0.0425343	0.107898	0.252474	0.542869
Xrcc1	2186.91	-0.0257256	0.0663634	0.614787	0.82891
Wfdc15a	984.345	0.0127006	0.0592888	0.795464	0.919185
Iqcj	7.79374	0.0076465	0.100955	0.758349	0.905091
Tubgcp6	353.135	0.0954931	0.0978127	0.121616	0.366979
X4930564D02Rik	10.2652	0.0121251	0.101381	0.632449	0.83861
Nlgn2	168.067	0.0807448	0.107358	0.164664	0.432675
Adam6b	1733.98	0.0422459	0.0744419	0.432743	0.708819
A530095I07Rik	2.98378	0.0255212	0.107009	0.132944
Cox6b2	4478.26	0.0469325	0.0651675	0.364544	0.650364
Sox12	429.526	-0.0749006	0.0853597	0.192498	0.471657
Rhox2a	14.6406	0.00223065	0.0998702	0.934469	0.976716
E230016K23Rik	1.65021	-0.00646464	0.103245	0.601003
Gypa	3.50442	-0.00730105	0.102956	0.627158
B230319C09Rik	1.29529	-0.00657426	0.103679	0.412131
Rtl8c	14.0846	0.0530117	0.117334	0.112112	0.350573
Arf3	2634.35	0.00901134	0.0369555	0.79426	0.918612
Mest	56.0107	0.0195275	0.0934586	0.701829	0.877166
Samd7	224.538	-0.179078	0.112575	0.0172122	0.112971
Tbc1d22a	987.589	-0.0101679	0.0580946	0.83264	0.93704
Krt71	0.145003	-9.83988e-05	0.103684	0.991502
Klhdc1	504.49	-0.149378	0.0980286	0.0275132	0.151319
Tex37	3114.2	-0.0419421	0.0749441	0.435426	0.711492
Abca16	1577.13	-0.0113598	0.0631255	0.820462	0.93162
Cd209f	46.3056	0.15666	0.249306	0.0246055	0.141617
Sox6	2873.97	-0.00740299	0.0583315	0.877706	0.95567
Tas2r144	0.0658575	0.00135226	0.103693	0.822479
Rspo2	6.74427	-0.0033349	0.102198	0.850401	0.944808
Spats2	2461.78	-0.0595593	0.0449917	0.140687	0.397592
Prss58	1495.31	-0.100433	0.0883111	0.099077	0.327571
X5031410I06Rik	272.535	-0.035451	0.097169	0.432028	0.708262
B3glct	52.1269	-0.0155584	0.0892414	0.739572	0.896081
Xkr4	0.510862	0.00544492	0.103812	0.450082
Or7c19	0.573996	0.0120507	0.104559	0.0949098
Rnf133	5235.87	0.0653139	0.0755368	0.240942	0.529609
Nanos2	1.25362	0.00138252	0.103296	0.885061
Tlr11	2.0593	-0.00252908	0.102839	0.816485
Prdm9	171.861	0.106381	0.109926	0.0974593	0.324033
Erich1	233.677	-0.0571545	0.0817374	0.302536	0.596125
Casr	55.4522	0.214955	0.230307	0.0197673	0.123854
Sec31b	104.981	0.375936	0.181051	0.00220882	0.0286228
Igfn1	48.4164	0.0181099	0.0969004	0.635863	0.840442
Smim11	117.045	-0.0560504	0.094774	0.298949	0.59241
Lax1	15.9837	0.0930339	0.161351	0.0254874	0.144604
ENSMUSG00000052005	0.704893	-0.00162517	0.103535	0.806535
Btla	1.72926	0.00345707	0.10305	0.748364
A330070K13Rik	7.18688	0.00896658	0.101556	0.699696	0.876049
Ppp1r2.ps7	891.125	0.105229	0.0943892	0.0957973	0.320891
Slc6a7	225.122	0.188862	0.14907	0.0231748	0.136068
Tagap1	1809.06	0.109642	0.0763762	0.0601364	0.244212
Pfdn4	203.608	-0.00788267	0.07832	0.893076	0.962073
Klf13	319.225	-0.289862	0.136797	0.00235088	0.0296969
Zfp217	7225.49	0.103579	0.0764437	0.0724975	0.272777
Pard3b	174.329	0.0150024	0.0869795	0.754997	0.903057
X1700029F12Rik	10707.1	-0.201127	0.129145	0.0134237	0.0963053
Dock8	423.072	-0.00331049	0.084385	0.946176	0.981278
Rgs14	3.80248	0.00548038	0.102813	0.709241
Prss51	707.535	0.124141	0.111193	0.0685121	0.263625
Gnpda1	1047.96	0.147933	0.054429	0.00207891	0.0274976
Mtcl1	824.858	0.014341	0.0787281	0.779254	0.913717
D630039A03Rik	1.75458	-0.016626	0.105145	0.116499
F730043M19Rik	42.3069	0.0868559	0.13331	0.0897808	0.309352
Akr1b7	9.59954	0.0137549	0.103832	0.363555	0.649391
Sema5b	1920.49	0.0535798	0.0643274	0.296782	0.589952
Foxo6	107.281	-0.729971	0.289329	0.00036787	0.0083898
Rbm12b2	275.63	0.0170808	0.0775599	0.85452	0.946459
Babam2	907.122	0.00134594	0.0545351	0.976982	0.993805
Rasal3	111.099	0.421826	0.210857	0.00215867	0.0281577
Gm9869	1.57354	-0.00399693	0.103245	0.700814
Ppp4r2	2327.68	-0.103828	0.0939051	0.0929121	0.315869
Rps10	2421.99	0.0819968	0.0665673	0.122692	0.36811
Plpp2	57.9258	0.710349	0.191882	1.04634e-05	0.00063002
Gm9870	73.1756	-0.306439	0.188768	0.00580068	0.055046
Acvr2a	566.697	-0.133596	0.0852876	0.0328056	0.169536
Gm650	6.53266	0.0164046	0.102905	0.471608	0.736619
Pld4	76.7572	-0.161018	0.27224	0.0213799	0.129996
Serpinb6c	29.8153	0.0246043	0.0971212	0.548733	0.789094
Hbb.y	0.555087	7.26605e-05	0.103497	0.979429
Gm14964	3.1252	-0.0215158	0.106289	0.0751325
Cd177	14.7436	0.105431	0.175175	0.0309305	0.163036
Opa3	382.852	-0.0200034	0.0652196	0.694184	0.873389
Ppp1r36	3766.3	-0.0361133	0.0480688	0.39611	0.678386
Gpr17	0.607216	-0.00790762	0.104023	0.181819
Epx	0.467968	0.0026084	0.103608	0.704993
Gm9871	1.16745	-0.00714858	0.103571	0.472478
ENSMUSG00000052241	49.0372	-3.28305	0.640824	1.62314e-08	5.30962e-06
Zeb2os	18.3061	-0.0132798	0.0992465	0.67847	0.864516
Zfp622	404.383	-0.0338293	0.0752777	0.522918	0.771389
Fpr2	0.331884	-0.00278037	0.103703	0.666893
Bhlha15	8.62566	-0.0111069	0.101817	0.630356	0.837668
Dnah3	2428.78	0.0226581	0.0803279	0.662974	0.857172
Ostn	0.560898	0.00291395	0.10356	0.620032
Tspan32os	0.198465	0.00149726	0.103683	0.774987
X5330438D12Rik	154.142	-0.14548	0.114753	0.0403403	0.193035
Taf9	11730.1	-0.17259	0.0725588	0.0036507	0.0400663
X8030423F21Rik	0.612342	0.00575519	0.103816	0.531964
Ppp6r1	5607.46	0.128968	0.057591	0.00925115	0.0752905
Cdc42se2	1104.86	0.13453	0.0584967	0.0101607	0.080192
Ltn1	4072.66	-0.0766088	0.0504041	0.0826848	0.295147
Doc2a	42.3416	0.0247102	0.0924186	0.591738	0.813874
Tbc1d30	96.7827	-0.0645586	0.100939	0.237494	0.525358
Hbb.bs	253.188	-0.0806469	0.149371	0.0154769	0.105508
Slc39a1	777.88	0.197083	0.0648337	0.00044618	0.00953112
Lrrc15	3.50431	0.0350337	0.110761	0.0601452
Ankrd44	244.949	0.0309562	0.0797999	0.558208	0.794258
X1700024B05Rik	140.317	-0.102174	0.154263	0.0590497	0.242033
Cx3cr1	159.765	0.752126	0.241021	0.000100549	0.00332889
Immt	5560.02	0.0129656	0.0362874	0.702595	0.877724
Cemip	516.397	0.0383643	0.0738335	0.472857	0.737192
Zdhhc19	1774.42	-0.00476277	0.0656972	0.924826	0.973555
B630019K06Rik	61.7878	-0.317178	0.234423	0.00774048	0.0670281
Gm9873	10.2855	0.0110081	0.100237	0.696815	0.875013
Tmem106c	596.107	0.130775	0.0750929	0.0265873	0.148652
Hoxd3os1	1795.75	-0.036944	0.0612266	0.458073	0.727196
Il1rapl1	0.25575	0.00146547	0.103648	0.819626
Mpp3	242.61	0.344914	0.11353	0.000182626	0.00510538
Actn2	78.2522	0.13746	0.147495	0.0527815	0.226234
X4921508M14Rik	22.0267	-0.00210781	0.100124	0.933825	0.976555
Rnase9	11.4156	0.00864328	0.104174	0.00361294	0.0398114
Nrros	108.354	0.66954	0.149765	6.45998e-07	7.95412e-05
Trpm3	80.1684	-0.0365306	0.0951657	0.440628	0.715882
Acot4	4.74093	0.000835188	0.102079	0.963505
Rft1	209.867	0.123806	0.0929659	0.053918	0.229194
Mogat2	0.797006	-0.000184771	0.103465	0.978652
Ezr	548.262	-0.00755317	0.0773134	0.883369	0.95795
Fcnaos	74.4018	0.0636279	0.112524	0.197628	0.478503
Rexo4	498.381	0.100455	0.0567049	0.0371886	0.183531
Ccdc171	2133.5	-0.0222619	0.0668216	0.663722	0.857509
Gm28047	0.718204	0.000526459	0.103672	0.85278
Tchh	63.3279	-0.624599	0.196041	7.03673e-05	0.00255435
Or2t6	0.0856778	0.000233329	0.103679	0.994504
Smim30	191.738	0.0523783	0.0824679	0.342466	0.633215
B4galt3	504.755	0.117626	0.0821372	0.0528172	0.226234
ENSMUSG00000052426	249.151	0.140216	0.103892	0.0410583	0.195412
Tmco1	886.791	-0.0902681	0.0702267	0.0726198	0.273119
Bmpr1b	9.56849	-0.00622545	0.102504	0.764958	0.907966
Cebpe	2.9692	0.00175382	0.102711	0.90088
Zfp961	146.103	-5.52868e-05	0.0866256	0.99902	0.999636
Get3	1879.4	0.0399246	0.0521368	0.376867	0.661516
Atp6v1a	2352.61	0.0197479	0.0569007	0.677904	0.86432
Pmp2	73.695	-0.0615946	0.106408	0.230648	0.517864
Tcp10c	10369.1	0.0332463	0.0894408	0.511214	0.764536
Sp140l2	3.47574	-0.000903433	0.102663	0.957124
A330008L17Rik	0.0698336	-0.000203417	0.103684	0.920184
Gm8174	2.08301	0.00639438	0.103247	0.598126
Tmem171	4.8365	0.023721	0.105678	0.228636
Cherp	2897.56	-0.11562	0.0886272	0.0621061	0.248853
Pkdrej	1643.94	-0.0261599	0.0785197	0.617237	0.829886
Epha3	38.8365	0.157859	0.21525	0.0315832	0.165314
Or12j5	0.214642	-0.000852478	0.103681	0.96875
Nav2	1675.27	0.0556062	0.0725182	0.303864	0.597532
Robo2	8.54558	-0.0266695	0.105085	0.309031	0.602475
Spdya	2099.31	-0.151472	0.0838637	0.0166875	0.110384
Nup188	8809.13	-0.101104	0.0684003	0.0620704	0.248853
Pbx1	238.948	-0.00875161	0.0766404	0.924678	0.973478
Magi3	594.084	0.0894973	0.0658515	0.0901382	0.310038
St6galnac3	280.729	-0.0153927	0.092647	0.722812	0.887998
Arl13a	611.12	0.282695	0.0808437	5.34398e-05	0.00209899
Adarb2	0.591738	-0.00227871	0.103603	0.695156
Gan	580.837	-0.0259158	0.0571631	0.587338	0.811236
Cpne8	133.349	0.0477419	0.092101	0.360106	0.646127
Slc22a30	2.09169	0.00257375	0.103199	0.807159
D930048N14Rik	118.315	0.401754	0.124154	7.95224e-05	0.00279758
H1f3	3.26542	0.00889967	0.103284	0.496809
Hook2	2415.95	-0.00674946	0.0735008	0.895777	0.962804
Dlg2	418.316	0.47109	0.120058	7.18697e-06	0.000481703
Lrrtm4	1.3059	0.00636254	0.103754	0.391151
Serp2	298.491	-0.0503891	0.0947914	0.337414	0.628727
Adam17	556.77	-0.0211517	0.0583094	0.661004	0.855814
A1cf	52.1038	0.001124	0.0971892	0.975527	0.993293
Isoc2b	62.8062	0.0938548	0.132045	0.107661	0.342767
Plekhg3	177.312	0.0412359	0.0838471	0.440396	0.715772
Pcdh15	111.565	0.0380284	0.0896775	0.38642	0.669469
Terb1	872.145	-0.131267	0.0684754	0.0177797	0.115119
Gm9885	2.24277	-0.0134087	0.104404	0.221989
Sh2d6	491.18	0.0271616	0.0980281	0.504542	0.758944
Asap2	49.8699	0.029758	0.0947578	0.512758	0.765278
Lypd9	1174.04	-0.0533846	0.0670929	0.308161	0.601315
Rnf103	338.315	-0.0972518	0.0795573	0.0915063	0.312859
X5830454E08Rik	47.6948	0.0112417	0.0983267	0.721371	0.887122
Gm9887	770.813	-0.667001	0.185122	1.22118e-05	0.000711044
Zfp112	24.9971	0.0264443	0.100198	0.476412	0.739322
Zmat1	246.805	-0.0421455	0.0824212	0.424431	0.701264
Rap1b	1039.94	-0.0766403	0.0770708	0.154954	0.418655
Jun	328.367	-0.383939	0.244199	0.00448609	0.0464878
Rab7b	50.5734	0.0139035	0.0958633	0.720815	0.886899
Tln2	5708.61	-0.0188749	0.0650836	0.709446	0.881059
Tnrc6a	772.029	0.0281052	0.0724315	0.625722	0.83472
BC004004	646.565	0.0979517	0.0572439	0.0440206	0.20328
Zfp608	1779.89	-0.0370587	0.0676862	0.473161	0.737338
Gm9888	3.07785	-0.00205726	0.102725	0.962151
Kcnt2	10.0073	-0.0161492	0.1018	0.535334	0.779751
Map1b	1158.21	-0.0857182	0.103899	0.148124	0.408335
Gm5111	1.85449	-0.00507197	0.103191	0.663399
Klrc2	0.0629512	-1.36467e-05	0.103686	0.991719
Suclg1	3354.72	-0.0944611	0.0477929	0.0263378	0.147822
Swt1	1088.96	-0.0243941	0.0795962	0.638421	0.842178
Trim30b	3.66341	0.0175969	0.104268	0.333383
Repin1	437.681	-0.134444	0.100873	0.0441679	0.203496
Traf7	856.348	0.356404	0.115389	0.000160291	0.0046779
Gpr25	2.45825	-0.025277	0.107854	0.00682066
A630001G21Rik	5.2611	-0.013515	0.103078	0.484194
Zfp212	653.26	-0.0181228	0.05906	0.708664	0.880786
Gm9889	2.80859	-0.00604237	0.10288	0.681223
Oas1a	7.176	-0.0274402	0.106437	0.221265	0.507089
ENSMUSG00000052779	0.149839	-0.000286128	0.103683	0.934277
Grk4	3021.61	-0.285798	0.0542057	1.43837e-08	4.92573e-06
X1700030K09Rik	1514.45	0.0990341	0.050577	0.0262184	0.147341
Nup107	1003.07	-0.0616314	0.0470208	0.140553	0.397382
Atad2b	305.409	-0.111329	0.0938286	0.0724419	0.27269
Best2	1.8048	0.00950138	0.103622	0.420372
Cysltr1	5.67067	-0.0120277	0.102789	0.559685
Gm9892	24.5335	-0.0320879	0.104693	0.286493	0.580213
Sae1	2272.53	-0.0579134	0.0674322	0.269931	0.561724
Junb	159.134	-0.58123	0.448939	0.00337361	0.0379505
C130026L21Rik	2.27471	-0.0122237	0.103906	0.358621
Tas2r137	0.0806237	-0.000162081	0.103684	0.987653
Reep1	2183.18	0.146948	0.0571881	0.00308758	0.0359949
Nrk	69.0403	-0.0265627	0.0949853	0.546841	0.787455
Dnah6	2298.07	-0.0680617	0.0674892	0.197076	0.4778
Prkcb	70.7213	0.105949	0.128965	0.0911211	0.312145
Ubxn8	1402.36	-0.00111569	0.0616054	0.987143	0.996387
Gm9894	4.22652	0.0291899	0.10764	0.157993
Lamb2	1740.8	0.0748812	0.0975611	0.196352	0.476889
Smarca5.ps	92.4946	-0.0911236	0.115751	0.127078	0.375801
Cyp2j6	39.7319	-0.0494803	0.10861	0.241906	0.530556
Msl1	8700.45	-0.195064	0.0402537	2.49446e-07	3.93318e-05
Senp7	199.995	0.00489767	0.0733187	0.869962	0.952024
Prkg1	605.043	0.0223079	0.0768857	0.672005	0.861205
Arhgef15	129.15	0.395701	0.158892	0.000800428	0.0143091
Bpi	1155.54	0.0747589	0.0632422	0.147541	0.407775
Rnaseh2a	15504.8	-0.0946759	0.0676988	0.0775625	0.283843
Ctif	107.68	0.0300844	0.0888601	0.545395	0.786254
Fbxo31	340.605	-0.0219783	0.0786593	0.672999	0.862025
Glis3	76.463	0.134679	0.176894	0.0457127	0.207645
Rnf157	410.113	0.255177	0.0874455	0.000420936	0.00915244
C130021I20Rik	0.254976	-0.00121546	0.10368	0.952787
Cpvl	252.038	0.0445742	0.0806275	0.411814	0.691203
Gas1	115.186	-0.537934	0.339674	0.0026511	0.0322264
Mrpl35	848.701	0.0273066	0.0669178	0.596935	0.816778
Cyp2f2	25.5132	0.0251517	0.101745	0.449569	0.721854
Ube2ql1	3.19249	0.00276771	0.102922	0.804598
Uba2	3234.08	-0.124995	0.0361865	0.000136678	0.00416053
Hrh1	15.4939	-0.0338548	0.105508	0.297702	0.591091
Creb5	19.5796	0.00923382	0.0993389	0.757354	0.904642
Krcc1	2163.01	-0.11997	0.0803588	0.0449461	0.205611
Cntn2	1.00921	-0.0036261	0.103497	0.614699
Sv2b	51.7341	-0.00116091	0.0942838	0.975906	0.993309
Spink2	5604.04	-0.130815	0.0663442	0.0165423	0.109899
Gm6180	1.70456	0.00426615	0.102985	0.738667
Aph1c	347.949	0.0349117	0.0677641	0.502686	0.757524
Cd8b1	32.8363	-0.000903532	0.0954203	0.980021	0.994557
Brsk2	1068.6	-0.0370714	0.0653851	0.469422	0.734916
Gm15413	0.979695	0.0071379	0.103638	0.430366
Adh6a	0.694238	0.00855134	0.104007	0.286668
Jam2	727.089	-0.0321717	0.0697847	0.538093	0.781536
Clec12a	21.4768	0.016899	0.101094	0.558727	0.794507
Cfap300	1226.65	-0.0316293	0.05247	0.485078	0.745382
Zfta	114.288	-0.00436997	0.087292	0.926509	0.974017
X1700069B07Rik	10.2862	-0.0563159	0.121432	0.0723998	0.272597
Lins1	359.003	0.225836	0.0686166	0.000148234	0.00441419
Myh7	103.25	-0.0953575	0.158402	0.0365751	0.182269
Tmem248	2242.52	-0.0258804	0.0462063	0.531096	0.777037
Gpr141	6.1279	-0.00902486	0.102122	0.643845
Yap1	1286.27	-0.0314497	0.0368506	0.360329	0.64622
Fank1	6213.38	-0.0707993	0.0498841	0.105775	0.339546
Socs3	33.9756	-0.058742	0.125429	0.0335066	0.171701
E330013P04Rik	24.8891	0.0464222	0.107797	0.25226	0.542622
Chmp3	1255.15	0.116771	0.0574867	0.0175932	0.114351
Gm5129	93.0921	-0.0585172	0.096142	0.280344	0.573857
Rnf26	939.385	0.0956202	0.0549979	0.0435032	0.202042
Gsx1	0.997491	0.00497356	0.103559	0.553439
Supt7l	225.369	0.133975	0.0827522	0.0306005	0.161998
Mapk11	70.2222	-0.307412	0.313733	0.0103568	0.0812566
Ptprt	95.6988	0.030807	0.100893	0.415098	0.693476
Spag16	3183.36	0.0213913	0.0499134	0.625543	0.834705
Fes	49.121	0.383048	0.225188	0.00352892	0.0393005
Daw1	676.466	-0.100403	0.0658211	0.0591968	0.242213
Gpr21	3.18246	0.0186042	0.104717	0.276289
Cdh22	18.223	-0.085118	0.156739	0.0104954	0.0818801
X9030619P08Rik	0.0404131	-0.000197496	0.103684	0.918539
Rpl18.ps2	3.64483	0.0257176	0.106867	0.150421
Bcl3	107.307	-0.0170385	0.0956118	0.511397	0.764654
Mterf1b	38.5334	-0.0219445	0.0981607	0.567613	0.799613
A830005F24Rik	3.94824	-0.00483683	0.102182	0.791924
Cd200l1	54.2284	0.0895376	0.134787	0.0966576	0.322553
Spaca3	2007.42	0.0634823	0.0783791	0.259091	0.550345
Gm9898	4.97036	0.0383915	0.111954	0.081237
Mllt11	5448.46	0.0456809	0.0559906	0.336166	0.627584
Cib4	282.387	0.0525274	0.0840898	0.344117	0.634467
Prx	47.6311	-0.0133733	0.0941379	0.743923	0.897848
Arhgap20	1250.52	-0.0251822	0.06538	0.621652	0.832198
Styx	1314.3	-0.21605	0.0852986	0.00156642	0.0228172
Kat2b.ps	0.327691	-0.00188858	0.103662	0.61574
Zfy1	114.922	0.350173	0.159905	0.00179713	0.024965
Gm9899	6.00403	0.0489681	0.118502	0.0369166
Btn2a2	10.0923	0.0101164	0.101637	0.661109	0.85585
Raet1e	4.55101	-0.0239635	0.106189	0.199942
Dand5	899.369	0.0501907	0.075157	0.356223	0.643395
Ceacam3	28.888	0.0247142	0.103458	0.365689	0.651451
Or6d12	49.484	0.230627	0.292519	0.0178931	0.115594
Ndfip2	1295.76	-0.0458201	0.0497441	0.294552	0.588466
Gm12592	57.7545	0.0501004	0.10275	0.29423	0.588112
Dspp	0.0802495	-0.00011982	0.103684	0.973294
Aldh1a1	8841.69	-0.0527042	0.0869567	0.334393	0.625919
Trmt1l	756.946	-0.113193	0.0515092	0.0087178	0.0724779
Ddx10	959.27	-0.238236	0.0924928	0.000863588	0.0149504
Rab4b	831.03	-0.148064	0.0884002	0.0191192	0.121284
Pom121	6923.76	0.0718808	0.0614115	0.155278	0.419066
AI854703	15.4621	-0.0233372	0.102161	0.406522	0.687055
Slc22a26	0.283478	-0.00208261	0.103706	0.552504
Nrgn	193.897	0.0150367	0.0981046	0.667694	0.859856
Sec61b	293.699	-0.268997	0.12562	0.00272232	0.0328372
Slamf8	1.87027	-0.00544692	0.10324	0.636321
Gatd3a	568.559	-0.0401225	0.0720416	0.448535	0.721276
Gas5	484.976	0.0458325	0.106701	0.269451	0.561434
Dis3l2	1004.84	0.0100218	0.0535459	0.827347	0.934631
Ficd	263.978	-0.0209952	0.0748636	0.669527	0.85989
Tarm1	9.1896	0.0516671	0.120187	0.0438731	0.202933
Zfp943	386.975	-0.188658	0.115204	0.0117764	0.0881666
X2310001K24Rik	8.20832	-0.101857	0.193867	0.00195352	0.0264455
Gm9905	62.935	-0.468342	0.20235	0.000973655	0.0162773
F730035P03Rik	0.818959	-0.000517853	0.10345	0.923326
Eddm13	0.731201	0.00564578	0.103756	0.40326
Rxfp2	268.444	-0.06903	0.0714993	0.20366	0.486872
Atp6v1e2	2896.82	-0.0187327	0.0642721	0.710012	0.881312
Trim50	16.4824	-0.00211357	0.0996115	0.939638	0.979083
Zfp952	133.992	-0.0709349	0.0930914	0.219224	0.505024
Cacng8	178.747	-0.233686	0.222925	0.0151532	0.104013
Phgdh	543.998	0.139682	0.0881411	0.0296799	0.159121
Adamts18	4.09944	-0.000925331	0.102517	0.927137
Cbx7	1234.29	0.129511	0.102843	0.0547633	0.23144
Hunk	501.272	0.00983095	0.0754384	0.869148	0.951793
Mapk14	476.618	0.219713	0.0737945	0.000440092	0.0094495
Adamts19	30.0295	0.0791377	0.134739	0.0845725	0.299109
X4930597O21Rik	2.69788	-0.00842828	0.103265	0.557791
Thoc7	1616.44	0.0296073	0.0587204	0.543209	0.784974
Ggcx	103.569	0.275374	0.135235	0.00325376	0.0371654
Hhipl2	269.712	0.0879399	0.104194	0.149155	0.409522
Hs6st3	11.2815	0.00929503	0.100067	0.739377	0.896028
Tg	183.829	0.128558	0.132327	0.0641793	0.25357
Kdm3a	4965.95	-0.0764332	0.0638317	0.136158	0.390444
Gm13534	1.94036	0.0113053	0.104508	0.0701581
Tnfaip6	22.7122	0.0472015	0.110394	0.210834	0.494533
Tcf4	779.245	-0.340198	0.0908205	1.29095e-05	0.00074116
Usp21	954.842	-0.0834623	0.0600993	0.094823	0.320221
Trim60	0.628915	-0.00169836	0.103561	0.770515
Gm5444	0.0666973	4.6934e-06	0.103686	0.996859
Gtsf2	1274.21	0.028201	0.0699244	0.59174	0.813874
Nrdc	25379.7	0.0198211	0.048993	0.646806	0.847188
Kcnip1	47.2393	0.09899	0.139888	0.0837533	0.297556
Lgals7	7.70823	-0.0241634	0.106815	0.109266	0.345464
A530021J07Rik	7.15987	0.0581385	0.12545	0.0269425	0.149721
Cstf2t	1128.27	-0.26943	0.0652302	3.89177e-06	0.000311299
Gvin.ps6	0.410472	0.00603598	0.10375	0.404546
Shisa7	368.754	0.0537188	0.0874181	0.336072	0.627561
Ebf4	36.4952	0.0792224	0.122373	0.137637	0.393023
X3110082I17Rik	240.988	-0.0229738	0.0813505	0.655508	0.852835
Smagp	47.0254	-0.0299019	0.0993678	0.458512	0.727413
Ier2	123.863	-0.116121	0.171629	0.0452649	0.206509
Eif3k	2247.21	0.0121567	0.0734154	0.816014	0.929165
X4930563E22Rik	169.168	-0.251643	0.110692	0.0023498	0.0296969
Tanc2	480.305	0.0317886	0.0717819	0.546343	0.786999
Zfand2a	376.09	0.0319468	0.0565236	0.481951	0.743711
A730061H03Rik	11.989	-0.00922158	0.0990523	0.764009	0.90749
Fate1	0.318559	0.00378372	0.103744	0.601044
Zfp472	94.2061	-0.0329392	0.085511	0.525418	0.772859
X4930442H23Rik	16.4647	-0.0155653	0.10036	0.604631	0.821301
Rpia	394.187	0.0401886	0.0595459	0.405923	0.686287
Notumos	0.206563	0.00203936	0.103685	0.843457
Gm9913	0.108111	-8.29712e-05	0.103684	0.989697
Sh3pxd2a	200.67	0.0142757	0.0811197	0.725154	0.888981
Gykl1	10582.8	-0.0419826	0.0557788	0.373323	0.658097
Tll1	7.43395	0.00590067	0.101609	0.74658	0.898927
Dennd4a	507.591	0.0856175	0.0746404	0.128084	0.37706
Aldh7a1	1569.51	0.171503	0.0615259	0.00124372	0.0193728
Plxnb1	683.447	0.208645	0.108017	0.00715092	0.0635293
Gper1	4.1787	-0.00202545	0.102529	0.896567
Krt42	1.09226	-0.0139178	0.104836	0.0626282
Tgm5	0.840546	-0.0022916	0.103472	0.735089
Defb40	2.63886	0.00376115	0.103756
Kics2	105.341	-0.0824827	0.0965247	0.167868	0.43706
Dpep2	14.2398	0.0190847	0.101771	0.550946	0.790156
Mast1	64.1724	0.0607277	0.110278	0.212459	0.496424
Defb37	2.76444	0.00517283	0.103786
Nebl	7.80931	0.0101581	0.101994	0.602428	0.820021
ENSMUSG00000053706	1.18764	-0.00781172	0.103658	0.411712
X4732471J01Rik	53.5247	0.0470677	0.097679	0.391739	0.674484
Dusp7	68.3384	-0.0860001	0.121308	0.128669	0.378022
Klk1b26	223.714	-0.0866146	0.117816	0.133908	0.386472
Spinkl	1.31054	-0.00025559	0.1035	0.942947
Tmem39b	1958.12	-0.0756644	0.077521	0.180053	0.454738
Gm6457	3.39924	0.00611774	0.102433	0.725248
Gm5114	252.829	-0.000930695	0.079643	0.984282	0.995507
Ptrh1	155.698	-0.056962	0.101416	0.270214	0.561993
Sox14	26.4109	-0.0573266	0.126279	0.00952612	0.0767306
Gm9920	2.53868	-0.00421284	0.103122	0.720248
Chd8	1552.61	0.0681116	0.0605631	0.171844	0.442677
Chchd3	2848.55	-0.0495472	0.0507792	0.263351	0.55536
Lysmd1	343.858	-0.116573	0.0845301	0.0562195	0.234921
Rdh8	0.107003	-4.50777e-05	0.103685	0.990089
Ubxn7	1192.64	-0.025619	0.0563825	0.588086	0.811847
Liat1	3229.2	-0.153678	0.0791908	0.0124909	0.0916512
Defb38	2.33848	0.00123626	0.10369	0.00567335
Exoc6	241.012	0.0277089	0.0687009	0.626082	0.835017
Grwd1	333.82	-0.0205901	0.0662507	0.687551	0.869235
Or11g2	0.0927062	0.00106636	0.103688	0.914131
Camk2d	212.286	-0.0310173	0.0887732	0.526036	0.773301
Gm9922	1.26059	-0.0111268	0.104345	0.146251
Ppfia2	140.701	-0.329102	0.155357	0.00204801	0.0271545
Gm9923	66.1681	-0.0018225	0.100894	0.934849	0.97688
H2.T24	6.39278	-0.0188212	0.105039	0.230026
Nudcd3	1246.03	-0.0521973	0.045228	0.198161	0.479212
Txlna	1213.08	-0.023775	0.0572762	0.618098	0.830434
Lipg	652.301	0.0342014	0.088725	0.49936	0.755702
Adgrg4	1.83247	-0.0103053	0.103881	0.336584
Dnajc5g	3158.62	-0.00767491	0.0775772	0.881197	0.956874
ENSMUSG00000053861	0.069136	-2.11392e-05	0.103685	0.999174
Slc51b	5.11838	-0.0149824	0.103754	0.392431
Mepe	2.00198	-0.024847	0.107588	0.0304862
Gm5142	2225.03	-0.016766	0.0614194	0.735617	0.894273
Fpgt	275.101	-0.0998933	0.0806174	0.089953	0.309595
Aym1	40.2557	-0.0391172	0.100212	0.377621	0.662228
Srcap	926.045	0.0541541	0.114687	0.166445	0.434853
Sh2d4a	203.601	0.117998	0.113291	0.0706093	0.268252
Kirrel3os	6.19636	-0.004516	0.102038	0.794872
X4933409G03Rik	1989.95	-0.24748	0.109628	0.00219595	0.0285291
Slc39a8	1087.05	0.00851496	0.0618868	0.86424	0.950408
Ech1	1681.32	-0.0209399	0.0587678	0.666617	0.859073
Mat2a	3038.17	0.0960402	0.0576824	0.0498363	0.218759
Rhox10	7.35193	-0.00379061	0.101081	0.869034	0.951793
Kdm4d	3068.84	-0.124741	0.0555314	0.00937799	0.0759385
Nanp	67.0572	0.0314017	0.0962636	0.483445	0.744653
Gm9929	0.234441	0.00129062	0.103649	0.903946
Zftraf1	4874.31	-0.0827547	0.0510812	0.0630327	0.250997
Shisa6	20.7539	-2.41434e-05	0.0981792	0.913375	0.969647
Cnn3	420.418	-0.096279	0.127686	0.101816	0.332451
Adnp2	709.395	0.144233	0.0664509	0.00873404	0.0724779
Gm12474	12.1316	-0.0344802	0.108145	0.20561	0.488917
Stum	13.3231	0.0207203	0.102327	0.461988	0.729767
Lgals4	134.166	0.284049	0.199425	0.00906233	0.0742052
Pde5a	81.6238	-0.185497	0.197676	0.026728	0.149014
Cd8a	1.51849	-0.0018226	0.103299	0.80218
Zfp14	80.3967	-0.15557	0.158456	0.040188	0.192567
Tusc1	300.875	-0.707781	0.1796	3.23432e-06	0.000269531
Tdrd9	3552.2	0.114301	0.073922	0.046822	0.210675
Ndst1	738.325	0.117874	0.10248	0.0715693	0.270726
Tmem179	90.9336	-0.0242328	0.0960338	0.565372	0.798149
Sirt5	94.7888	0.0123718	0.0812126	0.835495	0.938188
Nt5dc3	651.67	0.156139	0.086347	0.0162341	0.108841
Rdh18.ps	0.113083	-0.000268294	0.103685	0.977731
Adam39	1256.71	0.180812	0.0781403	0.00416525	0.0439951
Tceal5	1.6844	-0.0140953	0.104816	0.0853362
Or11m3	6.21199	-0.0186287	0.104287	0.329759
Klk13	0.377896	-0.00247511	0.10371	0.633682
Ercc6	548.017	0.00268688	0.0722046	0.958546	0.985988
Or13g1	0.371137	0.00236728	0.103648	0.752754
A930004D18Rik	7.41178	0.00810692	0.102328	0.668335	0.859856
Gm9934	0.92395	0.0184876	0.10594	0.0244477
Pkp3	12.5445	1.10739	0.575729	0.00158264	0.0229727
X6030452D12Rik	3.61817	-0.00224953	0.102373	0.889316
Iigp1	45.9904	0.0322023	0.10535	0.308634	0.601928
Skida1	15.1149	-0.00120624	0.0994382	0.966055	0.988608
Utp18	1840.76	-0.239308	0.0504798	3.04441e-07	4.52239e-05
Capn12	5.6759	0.00634847	0.101911	0.752726
Fbxw28	0.150724	-0.000155616	0.103683	0.983301
X1810037I17Rik	515.77	-0.0466488	0.06368	0.358635	0.645285
Slc25a40	193.308	-0.012974	0.0729818	0.803051	0.922989
Try4	0.192974	-0.000324497	0.103686	0.831247
Skp2	3639.88	0.174775	0.0746579	0.00436426	0.0455884
Zdhhc25	1516.27	-0.0280224	0.0601728	0.568607	0.800345
H2.T3	1.36672	0.0171254	0.105077	0.170627
Umodl1	286.229	0.201611	0.124192	0.0132902	0.0957847
A430110L20Rik	16.0248	0.0187636	0.100559	0.54617	0.786853
Adm2	0.11152	0.000300698	0.10367	0.940642
Or1m1	36.6886	-0.00941145	0.0963733	0.794366	0.918612
Vmn1r236	0.412188	0.000317882	0.103626	0.986014
Krt15	10.3449	0.00625925	0.102248	0.728421	0.890396
Syne3	504.657	0.111101	0.11846	0.0885941	0.307477
Nkx2.4	86.4774	-0.743408	0.280853	0.000226644	0.00597038
Fam83e	1707.12	-0.0420697	0.0780278	0.433137	0.7092
Spock3	9.79109	0.024887	0.104258	0.351817	0.640004
Ceacam10	23.3724	0.038291	0.113584	0.0134221	0.0963053
A930012O16Rik	20.9797	-0.0504452	0.114115	0.156718	0.420879
Klf1	10.3764	-0.0324866	0.107643	0.213287	0.497246
Cthrc1	5.63955	-0.000119581	0.102077	0.995196
Gon4l	2779.13	0.0161641	0.0721682	0.755079	0.903057
Ffar4	17.6401	0.209686	0.610195	0.0118202	0.0884474
Ifi205	3.90368	-0.0194349	0.105841	0.0801085
Alkal2	0.396242	-0.000141768	0.103613	0.951527
Gzmm	7.97893	-0.0425151	0.113759	0.0792072	0.287082
Sprr2k	0.0696954	0.00031294	0.103676	0.975315
Tprkb	265.143	0.0200509	0.0736919	0.701679	0.877057
Or5p4	0.0741377	-0.000116174	0.103684	0.992619
Fra10ac1	274.086	-0.051286	0.0737863	0.429166	0.705734
Gm9939	56.3684	-0.0699585	0.115308	0.143916	0.402071
Fgfr3	113.866	0.00350888	0.0871688	0.997434	0.999144
Msi1	1541.67	-0.0171522	0.0668745	0.737813	0.895286
Gm5082	1.03126	-0.0109701	0.10435	0.13756
Lifr	788.471	0.022238	0.085996	0.655204	0.852687
Serpinb9d	4.47227	0.00556745	0.101866	0.765512
Zscan4c	0.233693	0.000272988	0.103676	0.968225
Arfgap3	2978.51	0.00025649	0.0408907	0.994676	0.998792
Prr14l	804.579	0.0890174	0.081396	0.137127	0.392077
P2ry10b	1.36978	0.000509047	0.103015	0.968184
Eapp	1067.11	-0.0458374	0.053836	0.319166	0.612857
ENSMUSG00000054304	7.74865	0.0216127	0.103523	0.45159	0.723078
Cpsf3	1217.26	-0.0659783	0.0425902	0.0881949	0.306966
Mrps21	280.572	0.141723	0.0871774	0.0285567	0.15496
Lrrc36	2823.16	0.0774096	0.0551694	0.101265	0.331358
Taf4b	470.319	-0.00513697	0.0643959	0.91865	0.971511
Kcnn4	39.2199	-0.0123664	0.101105	0.674863	0.863403
X4930553M12Rik	231.039	0.095307	0.0933095	0.119375	0.362978
Bsx	1.06619	-0.00337808	0.103686	0.907433
Lexm	1219.41	-0.0047828	0.0697872	0.925743	0.973781
Rhob	720.493	-0.312467	0.141424	0.00167631	0.0239191
Zfp747	36.0159	0.0433903	0.103707	0.311844	0.605585
Pnma1	1015.45	-0.209611	0.0754664	0.000853527	0.0148584
Ceacam2	978.632	-0.0178425	0.0717666	0.731605	0.892402
Mdm4	2569.94	0.0644126	0.0562589	0.176989	0.45032
X4930517O19Rik	52.912	0.267807	0.245832	0.0131631	0.0951814
Cklf	1648.24	-0.0375544	0.0611798	0.450029	0.722204
Slfn5	123.318	-0.00326213	0.0899544	0.944888	0.980918
Dnajc8	1387.8	-0.079508	0.0572588	0.0986955	0.326736
Spcs3	987.265	-0.123885	0.066009	0.0214358	0.130141
Tmem74	4.10258	0.0449754	0.117421	0.00680422
Gm4793	0.339909	0.00516811	0.103781	0.393767
Slc30a7	213.958	0.000259736	0.0685409	0.995911	0.998878
Cyp3a44	0.0743067	-0.00027756	0.103685	0.980346
X2900041M22Rik	1.52975	-0.000265698	0.103252	0.975233
Fabp1	1.81076	0.00117449	0.102838	0.944874
Cadps	102.616	-0.0804068	0.121135	0.135519	0.389225
A930005H10Rik	88.5474	0.000434614	0.0828482	0.992885	0.998397
Atp5if1	2253.41	-0.00803192	0.0553293	0.863899	0.950408
Or2q1	0.0589417	-6.16565e-05	0.103684	0.996403
Tmem120b	24.2666	0.0302118	0.10325	0.402725	0.683971
Gimap4	16.1888	-0.0194364	0.101379	0.506122	0.760301
Cpa1	0.936955	-0.00908665	0.103637	0.430085
Tle5	1892.18	-0.0450074	0.0789946	0.403978	0.68475
Sytl5	53.0855	0.157975	0.170813	0.0380716	0.18642
Vapb	1771.08	0.0312548	0.0540624	0.496731	0.753938
X9430021M05Rik	0.53769	-0.00332912	0.103554	0.662021
Vsnl1	0.40586	0.00564302	0.103704	0.332969
Lclat1	450.021	-0.000587746	0.0668548	0.984644	0.995507
Thnsl2	121.934	0.116561	0.107468	0.0757855	0.279958
Kcnn2	11.9116	0.0241827	0.103513	0.391417	0.674214
Tmem62	118.34	-0.0637955	0.0938789	0.305704	0.598922
Gm9946	8.58738	0.0167566	0.104212	0.339614	0.630584
Gm9947	1.15925	-0.00602335	0.103716	0.385327
Or6f1	0.0565501	0.000390419	0.103679	0.961629
Dedd2	411.835	-0.0816582	0.0833216	0.158443	0.423747
Parp4	144.691	0.12708	0.133906	0.0639357	0.252965
Gm14461	3.87675	-0.00152596	0.102311	0.924277
Atad3aos	26.0409	-0.0362852	0.10362	0.348514	0.63802
Trim65	34.292	-0.00774408	0.0957313	0.837077	0.938978
Zfp867	216.128	0.0504202	0.0737781	0.34996	0.638753
Sh3bp2	223.062	0.267914	0.114337	0.00174709	0.0245141
Ms4a5	2678.15	-0.0202289	0.0732691	0.69836	0.87559
Tmprss11e	1.81068	0.00880398	0.103445	0.483168
Ugt1a6a	1913.43	-0.0157405	0.0836284	0.753506	0.902719
Adam12	49.9043	0.117237	0.159534	0.0573803	0.237732
Gm4876	7.17475	-0.0266291	0.106264	0.227262	0.5138
Usp17la	0.29868	-0.00120829	0.103678	0.826729
Pla2r1	57.8373	-0.0174369	0.0876174	0.717826	0.884948
Pabpc1l	108.775	0.0678699	0.10121	0.223841	0.509548
Gm9949	0.52515	0.0104917	0.104303	0.180736
Oscar	36.9472	0.0279187	0.102543	0.411678	0.691134
X9130230L23Rik	19.2177	0.0579	0.125426	0.0266824	0.148955
Cggbp1	879.143	-0.124301	0.0630849	0.017591	0.114351
Kdm2a	1831.88	0.117917	0.0908446	0.0625843	0.249892
Mgmt	43.55	0.049165	0.105014	0.268599	0.560783
Gm9951	8.82841	0.0037671	0.100809	0.873673	0.953648
Tmt1a	194.057	0.010053	0.0808181	0.843075	0.941529
D730045B01Rik	15.5933	-1.20147	0.509353	0.000729011	0.0133593
Xlr	34.5508	0.119186	0.171292	0.0485853	0.215555
Ugt2b5	3.92459	0.0119984	0.103104	0.506925
Slc8a1	91.1046	0.0140502	0.0852368	0.761056	0.906148
Mmrn1	25.4596	-0.0110987	0.102767	0.641946	0.844358
Zfp869	205.388	0.0135444	0.0730414	0.821119	0.931759
Pm20d2	16.7795	-0.000746887	0.100587	0.96541	0.988318
Ano9	4.59788	0.0310164	0.108105	0.157192
Or10h28	1.24477	-0.0120056	0.104632	0.0246319
Irs4	60.1686	0.0320788	0.0943974	0.491049	0.750019
Scart2	4.37432	0.0239335	0.105799	0.205106
Tmem119	14.901	0.0285465	0.106019	0.262488	0.554316
X1600014C10Rik	128.017	0.0318174	0.0909213	0.51724	0.768209
Srsf12	65.7238	0.182393	0.166682	0.0264961	0.148407
Emcn	24.6887	-0.00928134	0.0975382	0.787936	0.915701
Adam10	656.698	0.0342062	0.0798648	0.518074	0.768598
Ap1s3	13.1967	-0.00605175	0.100886	0.802624	0.922595
Ankrd24	222.321	0.0844808	0.105581	0.154214	0.417685
Zscan22	680.317	0.118634	0.0842786	0.0535072	0.228111
Zfp771	373.09	-2.32298	0.468098	1.51201e-08	5.09825e-06
Hmgb2	2283.83	-0.162268	0.0980368	0.0178438	0.115364
Lrrc8c	520.302	-0.04731	0.06618	0.416181	0.69428
Vmac	149.323	0.174787	0.12596	0.0233843	0.136963
X1700013H16Rik	665.191	0.264712	0.114466	0.00209074	0.027604
Phactr1	888.66	0.0420013	0.0643193	0.402731	0.683971
Msra	130.023	0.0723899	0.0860013	0.208788	0.491832
Zfp182	44.5912	0.0626791	0.111263	0.1934	0.473022
Abca15	862.431	-0.1183	0.0893358	0.0583196	0.240306
Fsd1l	420.2	-0.139069	0.0933927	0.0342788	0.174205
AU018091	65.0424	0.0618619	0.103636	0.243579	0.532664
Akr1c20	0.933615	-0.00289491	0.103397	0.704843
Defb42	6.35279	0.0240382	0.107329	0.0315009
Mtnr1a	53.7205	-0.054865	0.102519	0.277408	0.569977
Set	3150.33	-0.205292	0.0652535	0.000138939	0.00421522
Kctd18	414.888	0.0131919	0.0614373	0.790174	0.916698
Fgf2os	0.856629	0.000850561	0.103499	0.884254
Klhl18	529.256	0.0617811	0.0608899	0.215643	0.500132
Cadm4	50.845	0.0534989	0.115782	0.142272	0.39992
Actn4	1710.52	-0.00658147	0.0557558	0.888889	0.96064
Usp46	962.517	0.0500802	0.0661195	0.336048	0.627561
X1700041G16Rik	43.1637	0.00468617	0.091223	0.915133	0.970295
Nsd3	1442.27	-0.00645807	0.0528515	0.886889	0.959243
Elp6	75.9027	0.0465456	0.0895207	0.382321	0.666083
Atrnl1	343.643	0.00168622	0.067462	0.97368	0.992411
Smim10l2a	314.108	0.0931719	0.0948776	0.12556	0.372634
Rnd1	7.07334	-0.0267824	0.106241	0.231908	0.51937
Tafa5	32.6781	-0.0359496	0.107273	0.289024	0.583261
Tmem158	6.30786	-0.0398159	0.113771	0.0280887
Pcnx3	2092.74	0.0250406	0.0627107	0.617303	0.829924
X4930578G10Rik	89.0217	0.0177564	0.0885966	0.71195	0.882719
Dsp	50.5862	-0.0209474	0.0968555	0.571242	0.801673
Or2b7	0.0598969	-0.000299653	0.103685	0.954306
Txk	68.2003	0.0170216	0.0861079	0.729216	0.89102
Zfp667	360.601	-0.0675353	0.0641328	0.188841	0.466468
Dmac2l	726.305	-0.174825	0.0766067	0.00468492	0.0477261
Arhgef33	499.209	-0.341936	0.0908598	1.27121e-05	0.000735124
Wbscr25	8290.35	-0.240766	0.0924029	0.00104135	0.0170607
X4931415C17Rik	565.661	-0.0860706	0.0606584	0.0869474	0.304073
Klhl5	731.671	0.0516234	0.060612	0.297376	0.590828
Zkscan4	14.5384	-0.0293674	0.10428	0.346812	0.636758
Afp	8.29369	-0.00810961	0.101562	0.717382	0.884948
Kcnmb4	1163.3	-0.0784047	0.0817277	0.172383	0.44369
Or6z5	3.25387	0.0158503	0.104068	0.350513
Zfp174	160.472	-0.0525282	0.0830505	0.295215	0.58894
Or2j3	0.0383249	-5.86985e-06	0.103686	0.988077
Miga1	174.535	-0.103923	0.106705	0.0987541	0.326836
X5330416C01Rik	7.33198	0.0180447	0.104634	0.288716	0.582883
Gm9958	28.3242	-0.198883	0.351417	0.0184334	0.117992
X9130008F23Rik	2.16861	0.0146805	0.10442	0.254797
ENSMUSG00000054957	16.8752	-1.94194	0.519271	4.99473e-06	0.000369658
Nt5c1a	2.0204	-0.00858443	0.103627	0.434343
Lmntd1	986.63	-0.0256248	0.0683335	0.621339	0.83183
Zfp647	18.4322	-0.0522897	0.113643	0.172952	0.444592
Nyap2	1.57525	0.00565341	0.103286	0.61999
Kbtbd13	11.033	0.013908	0.101505	0.593605	0.814822
Sec14l3	25.5894	0.0954749	0.149412	0.0627419	0.250382
Agtr1b	20.8379	-0.00354918	0.0961279	0.920844	0.972213
Pramel3e	240.09	0.0106542	0.0885123	0.818751	0.931024
Naaladl1	56.5696	-0.0247674	0.0883265	0.614372	0.828724
Lrtm2	4.53595	0.0201184	0.104828	0.279497
Agap1	898.145	0.128305	0.0784063	0.0323248	0.167922
Cntn1	50.5252	0.00470218	0.0970254	0.893463	0.962073
Ep300	1545.59	0.0667289	0.0904257	0.242221	0.531036
Gabrg3	14.7295	-0.00407463	0.0980998	0.897769	0.963457
Smyd1	265.302	0.00685686	0.0786264	0.894037	0.962398
Commd5	246.127	0.0103368	0.0737073	0.84268	0.941359
Pdlim1	149.559	-0.0010757	0.0818735	0.983056	0.995409
Gm11190	56.931	0.0085836	0.0875866	0.856572	0.947463
Gm9962	0.0941626	-0.000113515	0.103684	0.999899
Nfic	1150.37	-0.0512336	0.0890846	0.341374	0.632191
X4931431C16Rik	174.788	0.0718187	0.109631	0.188124	0.46616
Ddx17	5853.62	0.163789	0.0613663	0.0019767	0.0265299
Smyd3	125.146	0.202049	0.112682	0.00958257	0.077072
Rab39	7.58826	-0.0361797	0.110106	0.130828	0.381772
Gm9964	4.21889	-0.0475741	0.119026	0.0100189
Gabra5	44.5773	-0.0502445	0.10335	0.289697	0.583736
Or1n2	0.0423706	-3.40238e-05	0.103685	0.995378
Rps27a.ps3	7.84086	0.0013281	0.101584	0.949282	0.982129
Zfp819	316.023	-0.0547346	0.0913939	0.313255	0.606518
Gm15155	0.103515	-6.19793e-05	0.103684	0.984456
Anxa13	33.5587	-0.0208029	0.0986912	0.544199	0.785788
Bmal1	125.222	-0.0161229	0.083123	0.778464	0.913166
M5C1000I18Rik	5.61277	-0.0368038	0.111763	0.0566813
Cgrrf1	1061.71	0.0290284	0.0521006	0.520771	0.770209
X9130017K11Rik	3.71579	0.0256464	0.107163	0.110683
Sugct	74.5198	-0.0348519	0.0922953	0.435548	0.711585
Gm4861	0.0564574	-6.08199e-05	0.103685	0.991739
Klf2	486.717	-1.04346	0.2201	7.1992e-08	1.61005e-05
Zfp78	223.847	0.119591	0.0869921	0.0548216	0.231463
X4930583K01Rik	128.212	-0.00733159	0.0886151	0.874043	0.953728
Ifng	0.149844	-0.000479867	0.103684	0.938112
C1ra	467.354	0.0519859	0.0857076	0.344803	0.63498
Cstl1	1246.94	0.0110839	0.0779474	0.83232	0.93695
Fam72a	77.9692	0.0358634	0.0870225	0.489342	0.748738
Rbm3os	9.34034	0.0437077	0.112878	0.131107	0.382032
Klk15	4.39201	0.0228675	0.105459	0.246063
Actbl2	0.813438	0.0100011	0.104121	0.231394
Fev	52.616	-1.13069	0.308725	8.53017e-06	0.000539191
Sertad3	74.3303	0.030904	0.0902948	0.633232	0.838836
Zfp811	16.2184	-0.0374793	0.112256	0.0440209	0.20328
Ankrd17	1476.16	0.00583125	0.0618281	0.906177	0.967163
Foxd2	8.76269	0.00840981	0.101385	0.713697	0.883513
Pld5	1.48061	-0.00567836	0.103358	0.585227
ENSMUSG00000055216	1.45304	0.00323405	0.103349	0.702332
Wdr86	18.1674	0.0132339	0.0998602	0.659929	0.855105
Kcmf1	5293.36	-0.1106	0.0464617	0.00805186	0.0686397
Zfp101	43.143	-0.032007	0.097004	0.499095	0.755694
Ntrk2	141.251	-0.0198636	0.0861051	0.688032	0.869392
X9330161L09Rik	1.05249	-0.00347025	0.103379	0.698385
Tmem245	264.495	0.0438045	0.0818916	0.331178	0.623799
Adh7	188.739	0.00311721	0.0775396	0.952142	0.98305
Mrfap1	4506.26	-0.282334	0.0738542	1.28716e-05	0.00074116
Zfp93	301.386	-0.00399111	0.0950292	0.916123	0.97064
Them7	3.69491	-0.00174022	0.102425	0.898311
Pgbd1	251.117	-0.0514845	0.0774888	0.346255	0.636223
Sec23ip	5847.49	-0.0625412	0.0434686	0.111278	0.349034
Tead1	173.986	-0.0533277	0.0815684	0.407757	0.688242
Tns1	13490.6	-0.00612357	0.0585686	0.898986	0.964149
Gm9967	2.88818	4.71003e-05	0.102774	0.99659
Fat2	2.62037	0.0246052	0.107045	0.0938432
Snupn	579.088	-0.0125948	0.0592843	0.795663	0.91922
Zfp457	31.8887	0.0182947	0.104155	0.357856	0.644578
Capza1b	694.188	0.189708	0.094361	0.00772967	0.0669874
Slc6a2	3.61273	-0.00583178	0.102557	0.722689
Gm9968	0.387104	0.00278606	0.103603	0.731577
Stam2	1655.27	-0.0619762	0.0457021	0.129859	0.380091
Fut9	0.239717	0.00331953	0.103725	0.697667
Rnf212	111.339	0.0701593	0.10701	0.243147	0.532053
Fbxo6	424.769	0.508038	0.0896788	9.1297e-10	5.71702e-07
X4933427D06Rik	105.725	0.0573077	0.100613	0.23101	0.5185
Map6	170.839	-0.0352542	0.101506	0.381575	0.665895
Nell1	14.5006	0.0560938	0.118622	0.115769	0.356909
H2.Q5	8.2161	0.00793814	0.101756	0.720064	0.886438
Atp10b	23.6931	0.0300597	0.107823	0.14692	0.406734
Pcdh9	69.0204	0.0108935	0.0899576	0.812222	0.927208
Gm9970	323.466	-0.199067	0.411228	0.0136034	0.0972425
Nap1l5	6.23045	-0.0111431	0.102782	0.556368
Maf	189.003	-0.492429	0.238013	0.00120783	0.0189764
Srsf11	3210.68	-0.144469	0.0453079	0.000316877	0.00750595
Cd47	395.607	-0.0490674	0.0840492	0.366699	0.651873
Gm7353	435.805	0.0085675	0.0709656	0.86915	0.951793
Alk	45.3557	-0.0484151	0.103651	0.294808	0.588622
Zfp458	246.105	-0.0233048	0.0900271	0.623018	0.83295
Soga1	315.796	0.0359496	0.101282	0.381138	0.66574
Ano5	164.089	-0.199932	0.157332	0.0191971	0.121672
Pprc1	494.51	0.0682178	0.0666285	0.19483	0.474771
Epm2a	153.804	0.437449	0.0976796	4.94059e-07	6.64142e-05
Gm14168	33.7045	-0.0602494	0.117041	0.175233	0.447934
Gm9974	1.1679	-0.00933054	0.103993	0.239527
Vmn2r81	0.198131	0.00225706	0.103688	0.714967
Gucy2g	67.1815	0.452923	0.232035	0.00233648	0.0296207
Cpsf6	838.461	0.0799242	0.0551167	0.0901582	0.310058
Zcchc24	237.279	0.0421082	0.0850982	0.430064	0.706621
Epha6	36.2736	0.0308067	0.102926	0.381896	0.666083
Lair1	41.576	0.0495479	0.108688	0.238326	0.526152
Timd4	6.92127	-0.0249547	0.105284	0.26155	0.553308
Apobec4	1527.48	-0.0668073	0.0719854	0.218473	0.504082
Kxd1	948.367	-0.150868	0.0743084	0.0109939	0.0844857
Ct55	137.687	0.131716	0.118205	0.0576811	0.238483
Zfp459	8.03012	-0.00493686	0.100634	0.817147	0.929876
Spink5	1.05406	0.00132913	0.103643	0.800942
Unc80	210.37	0.354311	0.209217	0.00454914	0.0467433
Or14a259	0.771048	0.00282597	0.103482	0.702187
Tcp10b	8613.27	-0.0148225	0.0639702	0.768445	0.909371
Hba.x	0.057626	-3.77557e-06	0.103686	0.998295
Or14a260	4.62178	-0.00993966	0.102639	0.587825
Cdca7	149.288	-0.0207623	0.0792593	0.689767	0.87033
B4galnt4	463.241	0.0907115	0.107753	0.13787	0.393226
Hmcn2	237.357	0.0196688	0.0834605	0.699148	0.87564
Zfp580	70.0014	-0.80101	0.28877	0.000203276	0.00552069
Dach1	25.0108	-0.0311737	0.102322	0.391703	0.674484
Ubqln5	2092.5	0.0242169	0.0722378	0.646905	0.847188
Klhl25	1537.07	0.0155025	0.0543729	0.629161	0.836965
Gpc3	36.1064	-0.00015948	0.0989296	0.996012	0.998894
Mettl4	630.373	-0.101618	0.0754548	0.0758473	0.280115
Zzef1	566.954	0.0485747	0.0757258	0.371817	0.656692
Kbtbd11	574.287	-0.0148422	0.0728834	0.84747	0.943825
Gm5069	6.06213	-0.00276161	0.101802	0.889504
Ctsr	0.101159	0.00115561	0.103689	0.913837
Cope	931.345	0.0543323	0.0695861	0.307324	0.60043
Gja6	168.256	0.0903695	0.0941955	0.135572	0.389326
Tmem191	2330.91	-0.0502724	0.112228	0.180475	0.455385
X4933401B06Rik	379.022	0.3695	0.100237	1.91397e-05	0.000989351
Gm9978	0.573815	0.00868824	0.104127	0.318543
Klhl26	127.856	0.0520069	0.0939244	0.327454	0.621113
Slain1	421.668	-0.221283	0.0893432	0.00160719	0.0232413
Ubl7	6853.42	0.0245138	0.0500642	0.577791	0.805446
Rras2	402.869	-0.142506	0.0980478	0.0335048	0.171701
Paqr3	119.374	-0.140285	0.118446	0.0475114	0.212512
Ces2a	0.426911	-0.00261042	0.103685	0.870113
Gm9979	39.7377	-0.106564	0.174724	0.0334068	0.171449
Nap1l3	9.34473	0.00988179	0.101328	0.678935	0.864517
Ghr	82.0855	0.0560476	0.0999598	0.258399	0.549491
Rtl6	1215.07	0.00565028	0.0723207	0.913343	0.969647
Magea2	17.197	0.0276583	0.10334	0.382361	0.6661
Gsdmc4	66.3567	-0.0158481	0.0915688	0.723835	0.888341
Gemin6	348.144	0.0696411	0.0760699	0.212552	0.49659
Nkain3	4.56772	-0.00438622	0.102587	0.777765
Eef1d	17370.6	-0.068882	0.0752048	0.210943	0.494623
Rybp.ps	1.45882	0.0208976	0.10626	0.0638584
Gm7936	0.15459	-0.000610806	0.103685	0.95234
Myh8	2.02807	-0.00408814	0.103287	0.693139
Usp26	147.827	-0.128832	0.136305	0.0595848	0.242871
Abcd2	99.0267	0.0573904	0.0942424	0.233451	0.520822
Ftdc2	3.82617	-0.000238595	0.102503	0.971093
Tcf7l1	87.1899	-0.229658	0.187926	0.0154227	0.105171
Fmnl1	708.276	-0.529826	0.231396	0.000728887	0.0133593
Dnaaf3	2726.57	0.108057	0.0775371	0.0658881	0.25769
Mta3	740.735	-0.0325303	0.0526602	0.473676	0.737419
A230083G16Rik	6.00333	0.012724	0.102719	0.536659
Or8g4	0.125741	0.000471093	0.103671	0.98589
Tescl	2152.76	-0.116575	0.112416	0.0752735	0.27897
Gsdmc3	5.01833	-0.00669311	0.102296	0.717837
X1700034H15Rik	562.195	0.0682622	0.0684633	0.201859	0.484306
Zfp1	197.528	-0.0522123	0.0776703	0.340503	0.631336
Or1q1	7.13365	-0.00265217	0.100898	0.907282	0.967529
Elob	4966.21	-0.109944	0.0808069	0.0649349	0.25521
Rnf181	4611.28	0.0298741	0.0522431	0.510373	0.763834
Izumo4	2074.15	0.040867	0.0606603	0.411919	0.691221
Tafa3	232.913	0.0491191	0.0810746	0.370126	0.655266
Per2	261.941	-0.28779	0.145538	0.00326531	0.0372157
Foxi3	3.08902	-0.00631833	0.103281	0.598463
Abhd16b	1533.83	0.0257679	0.0718288	0.625951	0.834893
Fancm	186.598	-0.0121016	0.0742228	0.815701	0.92898
Ubl4b	5550.53	0.0210216	0.060227	0.669193	0.859856
Oosp2	0.160928	-0.000154038	0.103678	0.967484
Ppp4r1l.ps	1222.28	-0.0241277	0.048822	0.575105	0.804172
Tmem69	159.62	-0.0275662	0.0811837	0.597386	0.817141
Tmem150a	85.9572	0.0491147	0.0969841	0.338909	0.629907
Zfp277	199.205	0.0788512	0.075745	0.159654	0.425375
Aasdh	245.994	0.0119888	0.0684355	0.801885	0.922062
Gm14137	189.008	0.150439	0.134282	0.0431866	0.201387
Fto	2798.09	0.0899322	0.0481725	0.0359328	0.180339
Krt28	3.30212	-0.00600825	0.102774	0.692633
Obox7	0.880145	-0.000607277	0.103425	0.935365
Emc7	1131.03	-0.0286675	0.0585903	0.554587	0.792131
E130018O15Rik	1.04249	-0.00262461	0.103348	0.780573
Prr18	9.57482	-0.037209	0.111229	0.091194	0.312248
ENSMUSG00000055958	0.0660234	0.000833367	0.103684	0.934993
Skint4	0.0901226	-0.000201408	0.103684	0.934573
Triqk	235.988	-0.115852	0.0998775	0.0730163	0.27362
ENSMUSG00000055968	0.0900884	-8.60144e-05	0.103684	0.989421
X2810407A14Rik	16.4428	0.415694	0.433267	0.00691912	0.0621031
Cldn23	35.1818	0.0290352	0.102394	0.40245	0.683971
Fut2	12.7605	0.00624844	0.100366	0.809948	0.926107
Irs1	57.4734	0.0560867	0.115114	0.165788	0.43412
Zkscan5	897.621	-0.0517355	0.0579854	0.283826	0.577106
Nod2	11.8832	-0.0494978	0.116694	0.0831681	0.296101
Elapor2	44.0695	-0.00359396	0.093502	0.914113	0.969881
Gm11541	2.89701	-0.016592	0.105058	0.149232
A430033K04Rik	26.5018	0.0573252	0.115619	0.159816	0.425651
Ccdc7b	3647.53	-0.178146	0.0794522	0.00477223	0.0482663
Zfp709	56.8389	-0.0457303	0.100744	0.330929	0.623778
Gm9989	1.43009	0.00519024	0.103284	0.662546
Clca3a1	153.216	-0.0663526	0.0947971	0.240165	0.528618
X9330154J02Rik	0.753704	-0.00738504	0.103922	0.356726
BC018473	0.214183	-0.00103913	0.103685	0.785233
Cyp3a11	0.152758	0.000255852	0.103669	0.937637
Rgs9bp	6.03766	-0.0253609	0.106481	0.17645
Mia3	3132.49	-0.0136576	0.0638438	0.785279	0.914994
S100a8	0.220429	-0.000815446	0.103686	0.873694
Sag	169.812	0.487835	0.164009	0.000162501	0.00473609
Gata5os	0.307427	0.00262918	0.103652	0.648891
Otulinl	109.645	0.0117862	0.084399	0.769192	0.909371
S100a9	0.103451	-0.000324745	0.103686	0.894031
Grik2	174.397	0.0486007	0.0786659	0.373532	0.65836
Eif3b	12953.8	-0.00281396	0.0395751	0.938572	0.978717
Lipm	0.123953	-0.000112672	0.103684	0.970319
Gm5468	0.830452	-0.00465764	0.103656	0.532845
St3gal5	1007.2	0.0841225	0.0606741	0.0938924	0.31796
H2.T22	93.5599	-0.0165453	0.0928549	0.574624	0.803873
Fez2	276.844	0.0557478	0.081141	0.314978	0.608388
B4galt6	126.191	0.000151322	0.0833975	0.99741	0.999144
Gm9991	0.174964	-0.000105196	0.103671	0.913823
Ticam2	9.0435	0.00958422	0.102112	0.67923	0.864718
Pgm3	253.555	0.0685766	0.0782565	0.221441	0.507245
Unc93a2	266.626	-0.0171808	0.0940817	0.684412	0.867408
Trim34a	51.1593	0.0466045	0.108135	0.251932	0.542192
AI504432	7.776	-0.0177482	0.103102	0.408392	0.688889
Rdh9	3.69307	-0.00768487	0.103837	0.305686
Socs6	219.902	-0.111499	0.085705	0.0685315	0.263625
Nanos3	7.59079	-7.37454e-05	0.101255	0.997735	0.999177
Car10	0.486203	-0.00213058	0.103665	0.996848
Cndp1	1.62479	-0.0133024	0.104583	0.115754
Cnot10	2069.5	0.00892101	0.0413085	0.67118	0.861003
Col8a2	52.0022	-0.0173604	0.0993226	0.603609	0.820581
Or8s2	1.14006	0.0112613	0.104234	0.20018
Snx32	213.754	0.0914522	0.0821219	0.119294	0.362931
Jkampl	1086.43	-0.127732	0.0676156	0.020023	0.124956
Cfl1	4640.75	0.0733916	0.0431607	0.0613628	0.24695
Pgpep1	126.116	0.13364	0.123609	0.054849	0.231479
Npm3	1697.31	0.0337454	0.0526839	0.458805	0.727654
R3hdm1	6342.29	0.140772	0.0703901	0.0138128	0.098318
Pard6g	158.751	0.0903354	0.095206	0.133346	0.385484
Lrguk	1140.31	-0.0894782	0.0508105	0.0440868	0.203293
Cebpg	2087.13	-0.115898	0.0462665	0.00746041	0.0652734
Pla2g4a	77.5891	0.0341853	0.0965247	0.455205	0.725566
Spock1	16.5258	-0.0103362	0.100229	0.719626	0.88615
Spata31	5001.59	0.0145371	0.0750696	0.78123	0.91375
Cars2	304.083	0.325301	0.0855705	1.31102e-05	0.000747564
Ncoa4	5533.82	-0.00554927	0.050253	0.899314	0.964299
Gm5447	4.51986	0.00341786	0.102097	0.854178
Kcnq3	155.782	-0.00831365	0.088647	0.856669	0.947463
Lrif1	2206.92	-0.265496	0.130031	0.0031873	0.0367664
Cep70	1087.18	-0.0701544	0.0580075	0.148435	0.408596
Dennd1b	321.249	-0.0753137	0.109627	0.175006	0.44751
Prr9	58.8669	0.0805906	0.119992	0.139495	0.395821
Lman1l	0.476882	0.00995969	0.104225	0.246345
Gm11961	2.95083	-0.0156793	0.104435	0.273058
Ms4a4b	23.5789	-0.00551242	0.097518	0.863901	0.950408
Gsdmc2	38.6767	-0.0400401	0.102293	0.347294	0.636967
Synpr	1.9686	0.0032469	0.102983	0.802468
Zfp981	154.556	-0.469628	0.373756	0.00455774	0.046778
Usp39	1036.86	-0.0438933	0.0443691	0.273208	0.565484
Sertm1	1.95718	-0.00336504	0.103184	0.791791
Tyw1	594.31	-0.00167861	0.0583838	0.972153	0.991692
Tcim	8.63611	-0.0105506	0.101917	0.637399	0.841536
Myh1	55.9479	-0.0301813	0.0977112	0.476879	0.739476
X1810010K12Rik	0.0508042	-0.000261411	0.103684	0.952194
Gm16294	0.824614	0.00497797	0.103486	0.576392
Usp34	3828.46	-0.038709	0.0553231	0.408557	0.688938
Krtap13.1	0.090558	-0.000123814	0.103684	0.998622
D830013O20Rik	1.83722	0.0167819	0.104833	0.213173
Fabp3.ps1	5.36672	0.00637092	0.102864	0.667234
Actr3b	64.7819	0.103666	0.124848	0.0812449	0.291813
Sftpb	1.99059	-0.00384155	0.103048	0.757031
Gpr50	13.9831	0.539915	0.541914	0.00587387	0.0554923
AI987944	1372.95	-0.227778	0.0777474	0.000445491	0.00953112
Lig1	730.691	-0.102383	0.070809	0.0638473	0.252896
Prss34	0.472078	0.00484413	0.103748	0.52133
Gm12500	10.6933	0.0213798	0.103169	0.435101	0.711066
Psenen.ps	2.90495	-0.00967761	0.104021	0.25824
Adap1	236.026	0.211625	0.128154	0.0115429	0.0872067
BC043934	11.7497	0.0980423	0.174462	0.0132486	0.0955476
Uts2b	0.650557	-0.00464543	0.103666	0.43879
Nat3	8.22413	0.0171961	0.102845	0.494827	0.7527
Slit3	377.49	0.0169653	0.0776347	0.743348	0.897777
Tgoln1	2094.71	0.0368429	0.0632965	0.464903	0.731621
Cyct	1216.5	-0.0964003	0.0636085	0.0630017	0.250919
Hoxaas2	0.467913	-0.00602239	0.103837	0.353254
Prl2c3	1.64428	-0.0016384	0.103331	0.838092
Mok	2419.36	-0.0400372	0.0447342	0.320725	0.614287
Zbtb25	450.54	0.0921695	0.0701229	0.0733119	0.274334
X5730596B20Rik	0.243933	-0.00146884	0.103688	0.779569
Med12l	295.644	-0.00139751	0.0710794	0.978402	0.994
Cd248	89.404	0.0368978	0.0909347	0.466021	0.732204
Chn1	1705.37	-0.116841	0.0661922	0.0296176	0.159001
Tmt1a2	0.0769019	-2.82277e-05	0.103685	0.994699
Adgrf5	101.254	-0.000194578	0.0866965	0.991107	0.997792
Foxk1	1614.14	-0.125843	0.0768084	0.0324677	0.168385
Cngb3	252.938	0.378964	0.137234	0.000376983	0.00856201
Tmem154	3.77874	0.00672424	0.102615	0.690632
Cebpb	50.5799	-3.93654	0.590855	5.42129e-13	1.18818e-09
X1700001K19Rik	3368.06	0.0589624	0.0766038	0.288012	0.58212
Misfa	3755.3	-0.0585283	0.0683666	0.268612	0.560783
Rab31	1664.64	0.115935	0.0561559	0.0163667	0.109296
Ptafr	19.1626	0.0235164	0.103358	0.399111	0.680989
Ccdc18	519.423	-0.338601	0.192558	0.00335742	0.0378521
Pign	643.579	0.0664003	0.0906641	0.244113	0.533377
Rlim	1507.75	0.150977	0.0925701	0.0238875	0.138907
Defb21	15.251	-0.08772	0.146682	0.0548195	0.231463
Ptprn2	35.524	-0.0635789	0.127371	0.0538327	0.228919
Or2ab1	0.850978	0.00300735	0.103383	0.686068
Mpz	42.3386	0.0521157	0.108559	0.238288	0.526149
Tug1	2243.11	0.0792367	0.0702985	0.145832	0.405351
Zar1l	0.684698	0.0194472	0.106016	0.039303
Zfp658	19.2546	0.042112	0.109838	0.201727	0.48413
Trnp1	27.2289	-0.0113829	0.0985925	0.726082	0.889521
Drc3	2013.22	-0.00441363	0.0834896	0.928044	0.97443
Or2h2	0.460812	0.00555354	0.103784	0.396216
Fry	381.822	0.0336782	0.0754053	0.525489	0.772866
Chd9	486.73	-0.0787982	0.10864	0.167074	0.435873
Ppp1r14b	1192.67	-0.130846	0.0835454	0.0342017	0.174156
X4931429L15Rik	1599.28	0.196478	0.0773134	0.00203616	0.0270628
Fkbp2	237.157	0.0651391	0.100006	0.235996	0.523662
Dsg3	0.210941	-0.000288224	0.103651	0.922805
Chst13	13.8958	-0.0307726	0.106236	0.254783	0.545534
Hoxb8	3.82379	0.000921587	0.103191	0.925059
Apol8	5.27171	0.0464087	0.116571	0.0417585
Them6	1359.62	-0.00216701	0.0720835	0.966552	0.988773
Retsat	625.492	0.00336588	0.068279	0.947725	0.981677
Prelid2	10.313	0.0233684	0.103808	0.375844	0.660434
Kdm5d	72.9995	-0.0957752	0.1355	0.0915608	0.312966
Gpr173	9.77156	0.0203944	0.103975	0.368963	0.654292
ENSMUSG00000056682	536.547	-0.00151031	0.0634704	0.975635	0.993309
Gm11696	118.889	0.0229526	0.0869981	0.644117	0.845434
Ilrun	3095.82	-0.0898804	0.0422783	0.0195591	0.123006
Elmod3	1176.39	0.0320702	0.0635945	0.528069	0.774626
Krtap7.1	0.228525	-0.0010008	0.103678	0.922611
Ier5	266.057	-0.597593	0.165569	1.30641e-05	0.000747564
Gm5420	0.222844	0.00156159	0.103667	0.754541
Gm13199	9.67768	-0.00169216	0.0998111	0.950087	0.982277
Nbeal2	214.824	0.379874	0.141671	0.000476231	0.00992798
A930024E05Rik	315.335	0.018055	0.0712692	0.729706	0.891371
Capg	54.0663	-0.0254288	0.0958764	0.630175	0.837614
A730036I17Rik	0.145658	-0.000558444	0.103684	0.924857
Nfil3	121.617	-0.0349187	0.0926802	0.492264	0.751163
Dnah9	176.532	0.0537945	0.0944995	0.315497	0.608682
C330011M18Rik	131.376	0.077019	0.0933281	0.188393	0.46616
Grm7	24.5886	-0.0028019	0.102314	0.871161	0.952234
Hmga2	38.265	-0.0035123	0.0915784	0.934441	0.976716
Cspp1	1910.21	-0.167905	0.0661044	0.00250613	0.0310717
Setd3	2797.08	0.0284082	0.0538348	0.537863	0.781462
Gm10010	69.3229	0.206715	0.395635	0.0170364	0.112095
Rpl21.ps13	6.24812	-0.0100672	0.102631	0.588663
Gm4889	2.61931	0.00164446	0.102731	0.907193
St8sia3	2210.42	-0.0667484	0.0681667	0.208218	0.491317
Gm6812	664.786	0.112702	0.0953037	0.077792	0.284208
Tsnax	1496.12	0.0391663	0.0469397	0.349708	0.638553
X1700028I16Rik	512.054	0.0312293	0.0712073	0.554761	0.792207
Or2l13	0.433943	0.00105766	0.103607	0.926494
Zfp663	0.529312	-0.000231484	0.103569	0.950527
Foxb2	9.75271	-0.026735	0.106714	0.186719	0.464245
Ift56	915.11	-0.0867321	0.0594428	0.0798958	0.288909
Pin4.ps	3.00611	-4.30507e-05	0.103456	0.99243
Gm16415	0.0971795	-0.000300498	0.103686	0.959591
Pcbp2	11350.5	0.0984299	0.0343767	0.00241163	0.0302725
Jakmip3	121.022	0.327895	0.166395	0.00312306	0.0362735
Gulp1	15.3428	0.0403809	0.11008	0.180149	0.454877
Rps15a.ps1	0.0586303	-5.96492e-05	0.103684	0.986005
Gadl1	90.8348	0.177536	0.161225	0.0288761	0.15632
Glipr1	7.52389	-0.0293095	0.105712	0.284404	0.577797
H2bc27	5.83837	-0.0205811	0.106125	0.0677471
Immp2l	629.138	0.0135345	0.0589069	0.780416	0.91375
Usp13	5.29118	0.0149491	0.103077	0.476216
Gm5620	5.44346	0.0208553	0.104669	0.309424
Vmn2r107	8.97523	0.0188194	0.103128	0.43628	0.712303
X1700017N19Rik	3701.9	0.0447463	0.0567107	0.349289	0.638353
Sipa1	184.094	-0.110878	0.120495	0.0440632	0.20328
Cep162	1529.56	-0.0037045	0.0667794	0.941695	0.979942
Or1e34	0.312368	0.00188089	0.103639	0.809178
Acbd4	118.923	0.429731	0.168991	0.000572372	0.011425
Commd7	261.893	0.0431557	0.0664751	0.404042	0.68475
Or10a3m	0.212902	-0.000510628	0.103679	0.979653
Mab21l1	0.453904	0.00147368	0.103635	0.812507
Tatdn2	716.718	-0.0576233	0.0587345	0.172552	0.443922
Or2t45	0.946627	0.000828674	0.103424	0.920877
Jmjd6	2246.18	-0.0276021	0.0555145	0.555944	0.792885
Gjc3	0.50555	-0.00224881	0.103583	0.752532
Magel2	0.355877	-0.00174114	0.10367	0.932197
Ces1d	990.22	0.069672	0.0967909	0.22349	0.50929
Hamp2	1.80109	-0.0171773	0.105404	0.0761741
Garin2	9593.81	0.0369827	0.0560556	0.43549	0.711543
Or4p7	0.0540518	-4.03342e-05	0.103685	0.995878
Ide	6611.13	-0.0760969	0.052177	0.0920185	0.314041
Nxf3	1454.81	0.25375	0.078017	0.000141157	0.00427313
Myh4	4.8262	-0.0180844	0.105126	0.183542
Vmn2r129	16.0573	0.0691623	0.131457	0.0543396	0.230538
Gm7536	1088.26	0.0352116	0.0706669	0.472055	0.736791
Cfhr1	78.3299	0.0389932	0.107977	0.254858	0.54564
X1700010B08Rik	3143.96	-0.00450321	0.0662082	0.92901	0.974968
Inca1	318.88	0.187858	0.0790739	0.00333684	0.0377237
Skap1	37.868	0.0348933	0.101739	0.385011	0.668379
Slc35f3	6.11613	0.0735613	0.14217	0.0099439
Fam47e	1.0182	-0.000313691	0.103325	0.955237
Ero1b	4985.94	-0.080993	0.0408465	0.0306334	0.162114
Spata45	1244.92	0.021953	0.0701296	0.675222	0.863661
Ces1g	7.40868	0.00308651	0.101552	0.883442	0.95795
Fxyd3	4.19169	0.0170724	0.103929	0.365602
Zfp607b	378.581	-0.102821	0.0910058	0.0950825	0.320323
Ebf1	86.6141	0.0154603	0.0887748	0.858351	0.948114
Zfp180	385.149	-0.05687	0.0811006	0.304129	0.597651
Nat8f1	79.6375	0.219001	0.189445	0.0178328	0.115327
Cntrl	1733.5	0.0644562	0.0704075	0.230215	0.517447
Npm1	6641.53	-0.0764884	0.0586751	0.117469	0.359726
Semp2l2a	1515.33	-0.211068	0.124527	0.00943174	0.0762225
Gja5	8.16622	0.0744119	0.141306	0.0183122	0.117387
Txnl4a	326.496	-0.0426527	0.0671076	0.412655	0.691661
Rpgrip1	9018.5	-0.0492232	0.059772	0.315888	0.608965
Chd6	415.677	0.080212	0.0836003	0.166707	0.435265
Ado	764.566	-0.589221	0.125687	1.00243e-07	2.03428e-05
Scimp	1.48034	0.00416532	0.103302	0.679898
Tmem140	50.5755	0.0662876	0.110191	0.198259	0.47931
Trim12c	77.3142	0.0218635	0.0882844	0.651364	0.849809
Dph6	185.386	-0.0301431	0.0754377	0.568852	0.800586
Homez	1782.3	-0.0179982	0.0565933	0.704169	0.878518
Gm6054	0.442929	-0.00525862	0.103784	0.452818
Gm16372	0.143015	-0.000502953	0.103683	0.92961
Prss2	1.35801	-0.000962325	0.10335	0.906167
Rfx8	1677.12	-0.00760779	0.0747701	0.882897	0.957689
Cfap119	3168.48	0.08039	0.0650612	0.125926	0.373518
Gsk3a	2002.12	0.0133851	0.040871	0.721865	0.887269
X5730455P16Rik	238.157	-0.0272368	0.0761881	0.604821	0.821509
Scn3a	12.7017	0.0611699	0.12584	0.0510702	0.221952
AB124611	5.18845	-0.0066734	0.102691	0.688701
Slc44a2	1821.2	0.296642	0.0660308	7.94516e-07	9.67411e-05
Vmn1r234	0.870453	-0.00852325	0.103982	0.21451
Platr28	5.29346	0.0124608	0.10232	0.572671
Gm10807	8.75767	-0.0179947	0.104802	0.250147	0.540089
Armc7	126.634	0.0952385	0.101516	0.122145	0.367625
Aadat	1.36153	-0.0103462	0.103848	0.351382
Dmac2	945.433	-0.137151	0.0723384	0.0174421	0.113714
Aak1	1742.96	0.0865273	0.0716541	0.11795	0.360647
Mettl15	76.5057	-0.0478168	0.0918629	0.337802	0.629077
Rbbp4	4823.55	-0.064887	0.0472075	0.121961	0.367425
Ms4a13	2608.08	-0.0904592	0.0662263	0.0881749	0.306966
Gm6139	1.10315	-0.00171798	0.103563	0.746257
Tsbp1	15787.8	-0.178445	0.0509002	0.000103398	0.00339757
Rpl15.ps6	98.5872	-0.00284967	0.103543	0.653562	0.851474
Bbof1	6073.98	-0.311386	0.0757883	3.39637e-06	0.000281963
Snrpg	478.786	0.111952	0.0840606	0.0671809	0.260326
Musk	8.88728	0.0483803	0.116	0.0942503	0.318877
St6galnac2	15266.6	-0.0258796	0.0541936	0.574882	0.803978
Arhgap24	107.925	0.129495	0.133809	0.0543537	0.230553
Rpl38	1480.5	-0.0561569	0.0694779	0.291307	0.585185
Bcl2	29.9705	-0.0031324	0.0971981	0.80051	0.921149
Cep170	2736.15	-0.103911	0.0645382	0.0478718	0.213573
Chst3	38.5335	0.0161378	0.0950655	0.650945	0.84958
Sphk2	1114.28	0.101815	0.0767832	0.0786182	0.285731
Apol9a	3.8223	-0.00144077	0.102654	0.959043
Gm17494	201.983	-0.0624034	0.080738	0.26493	0.557029
Uxs1	727.833	0.125085	0.080612	0.0390038	0.18926
Birc2	2124.2	0.0131844	0.057842	0.783949	0.914642
Gm8724	0.0417611	-8.22918e-07	0.103686	0.969427
Yipf1	660.509	0.054966	0.067239	0.29602	0.589721
Ryr3	175.417	-0.00180013	0.083324	0.970452	0.990644
Mrpl18	684.948	-0.0725174	0.0577177	0.133695	0.386112
Zfp759	582.941	-0.12046	0.123189	0.0701407	0.267305
Cldn34b2	171.191	0.060032	0.0910316	0.283512	0.576574
Nsd2	4603.6	-0.0461388	0.057864	0.336964	0.628434
Zfp53	37.0214	-0.0138914	0.0937368	0.67723	0.864162
Antkmt	385.812	0.139198	0.102087	0.0412554	0.195925
Dcpp3	0.56611	0.00584122	0.103777	0.438113
Las1l	445.345	0.129076	0.0864068	0.0396538	0.191009
Ugt2b37	0.574288	0.001029	0.103515	0.896539
Kir3dl2	2.65289	0.00369076	0.102442	0.825706
Mpp7	140.214	0.0171763	0.0889829	0.716539	0.884696
Or2n1e	0.100748	-0.000328586	0.103686	0.837675
Or8b1d	0.16663	-0.000451728	0.103682	0.978319
Cts8	0.133524	-0.000280853	0.103685	0.955913
Or4c11c	0.0787166	-0.000304736	0.103686	0.93073
Lypd3	0.186587	-0.000821986	0.10368	0.968435
Rit2	2.67256	-0.000176319	0.102645	0.986443
Phex	64.4332	0.0954696	0.123693	0.110844	0.348346
Saa2	0.162226	-0.000588523	0.103685	0.946197
E2f6	200.979	0.0732369	0.121206	0.138314	0.393895
Fam136a	433.836	0.0661869	0.0700227	0.219408	0.505153
Gm6177	0.0958228	-0.00012369	0.103684	0.992541
Or5b106	3.34047	0.0124236	0.103591	0.429696
Bloc1s2	670.256	-0.135227	0.0643637	0.0116902	0.0877743
Spop	1110.1	0.0425361	0.056381	0.369646	0.655056
Ece1	699.014	0.0206869	0.0687657	0.688858	0.869733
Dtnbp1	1427.84	-0.157871	0.0695973	0.00578695	0.0549535
Elobl	2.31509	0.0063145	0.102856	0.675525
Or14c46	0.0673746	-0.000171885	0.103684	0.953597
Pus7	266.042	0.0382434	0.0756508	0.411725	0.691145
Zfp317	653.891	-0.0602298	0.0742782	0.269466	0.561434
Lgals8	5081.49	-0.146052	0.0455785	0.000512501	0.0104791
Eif1a	1475.02	-0.05057	0.0583876	0.297833	0.591128
Or4e1	0.207218	0.00087814	0.103664	0.833276
Zbtb8os	410.344	-0.0278101	0.0638434	0.582369	0.808807
Cox7c.ps1	3.93558	0.0241674	0.106043	0.213139
Arl16	155.649	0.0271724	0.07489	0.604275	0.821051
Trim30d	33.4377	-0.0132455	0.0986432	0.691192	0.87129
Lmcd1	72.5262	0.0133365	0.0905932	0.768029	0.909198
Gm6807	2.71472	0.00212259	0.102844	0.876951
Colq	61.4845	0.971009	0.185105	9.73404e-09	3.49739e-06
Gnai1	269.081	-0.0168494	0.0730161	0.746205	0.89885
Ldoc1	0.0796136	-5.50528e-05	0.103685	0.996414
Prdm2	4436.94	-0.0829448	0.0524711	0.0670503	0.260004
Brd9	1519.94	0.0253885	0.0508428	0.566113	0.798731
Or2t47	0.505601	-0.00208011	0.103679	0.931705
Rps18.ps3	45.639	-0.00529585	0.103529	0.545458	0.786293
Gapdh	2730.07	0.0507267	0.0889547	0.35143	0.639714
Bloc1s3	116.853	0.0424798	0.0864658	0.423246	0.700414
Pkn1	1165.9	0.0516321	0.0831551	0.345891	0.636034
Zfp746	719.681	-0.0964597	0.0697513	0.079961	0.289049
Rpl30.ps1	0.305563	0.000923853	0.103664	0.84164
Vmn1r53	4.77645	-0.0182544	0.104842	0.243406
Mex3b	1676.46	-0.135743	0.117862	0.0503238	0.220061
X9630041A04Rik	8.43334	0.0015052	0.103194	0.89099	0.961509
A830018L16Rik	12.9332	-0.00318815	0.10034	0.873422	0.953516
Tmem178b	334.415	0.221156	0.100164	0.00361775	0.0398444
Sh3rf2	5424.76	0.220086	0.0835093	0.00134497	0.0204422
Lepr	21.5469	-0.0245625	0.106834	0.111871	0.350068
Serpinb9g	0.30471	-0.00068346	0.103678	0.94924
Prtn3	5.79203	-0.00708279	0.102408	0.61693
Sptan1	6063.95	0.0881292	0.0756662	0.119537	0.363219
Megf6	39.4805	0.00650853	0.0957022	0.950534	0.982458
Gm6169	0.403418	0.00523697	0.103837	0.374789
Ankrd29	12.6202	-0.00557075	0.100632	0.833415	0.937292
Mab21l2	1.35053	-0.00119261	0.103376	0.899466
Cyb5d2	298.4	0.124116	0.0842134	0.045147	0.206143
Ddx49	2160.48	0.0498754	0.0685733	0.345012	0.635112
Bak1	386.202	0.0348651	0.0658388	0.49809	0.754588
Gm10030	128.074	0.00291242	0.0951485	0.939621	0.979083
X1700084M14Rik	1202.8	-0.0130651	0.0804621	0.797187	0.919915
Cfap299	1452.81	-0.0918297	0.0542171	0.0489712	0.216456
X1600029O15Rik	11.0739	0.0336054	0.10714	0.24489	0.534328
Gm5278	1.09224	-0.00676077	0.103699	0.404333
Zfp119a	9.7191	0.0190222	0.102959	0.467886	0.733549
Xlr3a	22.7852	-0.00860438	0.0991884	0.774826	0.911792
Rpl32	5039.39	0.0473664	0.0620431	0.348402	0.637968
Zfp595	104.816	0.00634031	0.0939451	0.943183	0.980498
Fam204a	448.512	-0.076621	0.0738006	0.166327	0.434656
Rpl36	3536.97	-0.0215713	0.0848086	0.668065	0.859856
Abat	1569.82	0.211483	0.0796602	0.00123258	0.0192685
Cbx3.ps6	27.2188	0.0271321	0.107127	0.153874	0.416919
Zfp329	390.457	0.00618218	0.0612319	0.862887	0.950155
Zfp105	1565.04	-0.0777337	0.0580178	0.109172	0.34537
Camk2b	144.402	-0.000746495	0.0887567	0.98716	0.996387
Adgrf2	1.23972	-0.00204792	0.103358	0.821525
Or11g24	0.145568	0.00172602	0.103695	0.779224
Gm10032	2.41396	0.00481798	0.102923	0.723991
Cacnb2	32.8272	-0.0263843	0.0981086	0.512711	0.765261
Gsta2	370.985	0.129934	0.142661	0.0595786	0.242871
Unc13d	250.722	-0.182194	0.162212	0.0252376	0.143785
Itpk1	1165.4	0.194467	0.0719144	0.00128892	0.0198939
Fgf18	22.2435	0.0399777	0.104587	0.307936	0.601197
Sema3b	47.845	-0.061691	0.116428	0.16225	0.429732
Skint11	0.769827	-0.00100077	0.103601	0.779455
Vmn1r12	0.0955845	-0.00019598	0.103684	0.974216
Zfp809	210.896	-0.136488	0.0967692	0.0394041	0.190423
Gm53055	0.0586806	-0.00025944	0.103684	0.961623
Mdn1	1811.73	0.0518229	0.0770369	0.345355	0.635369
Septin11	242.173	-0.0620972	0.100018	0.248101	0.537874
Ces5a	124.331	0.0351454	0.11154	0.0311685	0.163896
Adtrp	405.892	0.0170888	0.075947	0.744036	0.897866
Zscan5b	79.4545	0.0429925	0.0953906	0.39644	0.678472
X4933430I17Rik	492.812	-0.0552238	0.0699189	0.299443	0.59308
Gm9234	0.203987	-0.00100644	0.103689	0.776141
Palld	768.755	0.0625536	0.099043	0.251683	0.541914
Tmt1a3	0.299538	-0.00180395	0.1037	0.632035
Gm10036	15.292	0.00147879	0.100144	0.954338	0.98395
Eml1	169.967	-0.0365434	0.101964	0.368578	0.653941
Gm11189	2.33267	-0.00369333	0.103074	0.752866
Sdhc	1168.24	0.0826293	0.0752696	0.143004	0.400794
Zfp729b	128.833	-0.0324047	0.0862294	0.529198	0.775142
Nfam1	83.5911	0.0495992	0.0926476	0.349546	0.638469
X1700084J12Rik	51.1783	-0.0766055	0.130736	0.0913877	0.312569
Or14j6	31.836	0.0257043	0.0989159	0.50785	0.761446
H2.M10.3	3.19503	0.0584559	0.127201	0.0105201
Tpm3.rs7	22.4417	0.00842589	0.0985326	0.871715	0.952554
Gstm1	13540.8	0.0934542	0.094176	0.126466	0.37456
Adamts17	317.444	0.0855872	0.0999506	0.155458	0.419191
Xlr3c	40.3151	-0.0102703	0.0950261	0.7838	0.914642
Chsy3	14.927	0.0461545	0.110166	0.211077	0.494671
Sez6l	314.025	-0.0348054	0.0737034	0.359877	0.645983
T2	2.12186	0.000625503	0.102913	0.956139
Gm5431	5.23677	-0.00312036	0.102309	0.854984
Smco4	372.184	-0.335286	0.11856	0.000231032	0.00602083
Gm5148	12.4294	-0.035235	0.108946	0.178345	0.452354
Gm5407	35.1679	0.0163175	0.100711	0.58704	0.811113
Mmel1	4056.23	0.0583649	0.0690537	0.272659	0.565041
Zfp980	16.1649	0.0528537	0.118682	0.103027	0.334574
Zfp846	190.41	-0.0481393	0.0709169	0.366465	0.651836
Or51b4	0.0743892	-0.00030016	0.103685	0.934217
Serpina3k	1.82301	0.00422591	0.103127	0.730143
Gstp3	2.08315	-0.00472064	0.103582	0.555693
Arhgap35	2973.2	0.130371	0.0782934	0.0302611	0.160972
Usf2	445.605	0.0220037	0.0688601	0.670539	0.860595
Cryzl1	802.6	-0.0058034	0.0598003	0.99318	0.998486
Or5p78	0.0627178	-0.000262831	0.103685	0.95226
Gm10037	116.203	0.0345741	0.0979597	0.439403	0.714844
Kcnh1	40.2056	1.30386	0.327164	2.8182e-06	0.000247434
Tcp11x2	1000.24	0.32931	0.0819086	5.60615e-06	0.000398928
Tspan7	112.254	0.258546	0.169114	0.00872058	0.0724779
Idi1	1672.21	-0.234296	0.0710922	0.000133149	0.00411029
Serpina9	16.3986	0.0328308	0.107465	0.210354	0.493875
Mrps14	439.755	0.127934	0.0945263	0.0459709	0.208429
Or8c9	13.6746	0.0155516	0.102353	0.516341	0.767542
Or1d2	0.172559	-0.00056112	0.103684	0.917673
ENSMUSG00000058281	0.0537064	0.000901665	0.103685	0.926751
Gm12253	0.196824	0.000153586	0.103677	0.959096
Espl1	3728.99	-0.0802777	0.0646952	0.121088	0.366256
Zfp68	167.066	0.0554142	0.086079	0.315975	0.609025
Prp2	0.197091	-0.000420145	0.103681	0.952172
Spock2	5623.21	-0.0207404	0.0523763	0.644773	0.845843
Mcm9	608.046	-0.0129583	0.0556617	0.787817	0.915671
Upf1	3378.04	-0.242239	0.0912193	0.000863236	0.0149504
Ube2e2	260.504	0.026293	0.0746983	0.618053	0.830434
Phf21a	1873.95	-0.0354943	0.0448688	0.379463	0.664289
Dock1	288.213	0.0569059	0.0891355	0.303761	0.597464
Xlr5a	54.4227	0.0240045	0.0945935	0.572936	0.802572
Zfp85	57.3862	-0.049995	0.108368	0.251543	0.541718
Uqcc5	59.132	0.0627629	0.108374	0.220148	0.50587
Krt6a	1.15506	0.0194848	0.105837	0.0926548
Abce1	2555.58	0.0333616	0.0569575	0.485043	0.745382
Gm6612	0.0667584	0.000946044	0.103685	0.852122
ENSMUSG00000058360	0.230486	-0.000873301	0.103681	0.884294
H2bc8	3.06041	0.00811739	0.103595	0.436966
Phtf1	2871.77	-0.0820621	0.0387377	0.019846	0.12419
Rrp1b	298.795	-0.0270614	0.0678538	0.601098	0.819224
Gpr182	20.3716	-0.0282937	0.105688	0.275832	0.568469
Prss43	820.762	0.0326769	0.0669089	0.528463	0.774716
Qrfpr	0.0798961	0.000886123	0.103685	0.866127
Zfp420	65.6986	0.00692657	0.0870701	0.883956	0.958105
Txndc9	1649.06	0.00769728	0.0510712	0.862666	0.950046
Syt17	57.5187	0.0600631	0.113951	0.183574	0.460079
Cxcl2	0.234185	0.00252213	0.103704	0.822176
Btnl4	0.181386	0.00104014	0.103666	0.86698
Nrf1	607.804	-0.0135891	0.0570258	0.775733	0.912169
Panx2	86.8582	-0.00816509	0.0915242	0.884434	0.958105
Rpl10.ps3	15.0061	0.00321117	0.103256	0.750504	0.901008
Map2k5	898.788	0.0210893	0.0506649	0.696619	0.874926
Znrf2	2325.45	-0.187308	0.079149	0.0030817	0.0359637
Gm26920	8.91797	-0.00470587	0.103768	0.262062	0.553936
Dhcr7	672.045	-0.0567943	0.09458	0.272601	0.564974
Gm5471	0.0904766	0.00119035	0.10369	0.759834
Gm8369	31.1363	0.0029224	0.0942121	0.941323	0.979908
Wdr91	123.494	0.061897	0.0864232	0.27122	0.563017
Kl	64.6848	0.0333618	0.0910972	0.499938	0.756019
Scp2.ps2	5.31838	-0.00237537	0.102396	0.885708
Rnf207	1.79456	0.0161006	0.104885	0.167228
Pip	0.845809	0.00704489	0.10369	0.418836
Fam133b	797.222	-0.368831	0.10196	1.911e-05	0.000989351
AW822073	28.3315	0.168253	0.326001	0.0173682	0.113426
Gm15590	0.160627	-4.37703e-05	0.103685	0.994679
Rpl23a	3206.85	-0.0793936	0.0556521	0.0936416	0.317307
Dppa4	36.5159	0.000244027	0.0945015	0.995207	0.998792
Rpl5	1536.65	0.127478	0.0982614	0.0547345	0.23144
ENSMUSG00000058567	0.418959	-0.00204991	0.103702	0.738177
Tmed9	878.069	0.105232	0.07018	0.0570438	0.236965
Gpc6	13.1707	0.0170046	0.100139	0.623049	0.83295
Cela2a	23.8861	0.0291452	0.107439	0.170913	0.441324
Gm5801	3.98722	-0.00147687	0.10209	0.93404
Serhl	165.576	0.0605059	0.0866636	0.282172	0.575077
Tmod3	525.313	-0.0818137	0.0747283	0.142451	0.400064
Anks1b	156.423	-0.0399976	0.0929137	0.419554	0.697117
Fbh1	553.452	0.17015	0.0646947	0.00196055	0.0264987
Rpl30	3019.66	0.0643277	0.0669929	0.224435	0.510401
Rpl28.ps1	34.5044	0.00800984	0.0987084	0.763853	0.90749
Cyp2d41.ps	0.418046	-0.00606504	0.103874	0.312766
Defa39	0.127978	-0.00029748	0.103684	0.928529
Adra2b	6.08014	-0.00111608	0.102077	0.935799
Gda	90.7058	-0.00374685	0.0877338	0.936268	0.977646
Gm17383	2.3616	0.00698745	0.103873	0.31985
Capn11	1553.63	-0.105755	0.0570119	0.0295442	0.158745
Or8b12b	0.718721	0.00350449	0.103547	0.622134
Zfp110	4533.97	-0.0169355	0.0579108	0.723804	0.888341
Speer4f1	258.632	-0.0475915	0.078639	0.381152	0.66574
Eif4b	4185.21	0.0932624	0.0425987	0.0799112	0.288917
Samd12	9.3395	0.0597923	0.126694	0.0272685	0.150779
Or7e165	0.156246	-0.000258626	0.103671	0.982711
En1	1.43175	-0.00303437	0.103465	0.663174
Nkx2.9	0.09532	-0.000263482	0.103685	0.910943
Dmtf1l	244.711	-0.0392369	0.0836238	0.458092	0.727196
Tubb2a	324.499	0.02245	0.080741	0.666902	0.859294
Ccser2	4338.85	0.186904	0.0636169	0.000708718	0.0130969
Rpl21.ps12	0.290149	0.00190805	0.103679	0.80086
Memo1	2098.24	-0.0559085	0.0643493	0.250977	0.541138
X0610030E20Rik	962.178	-0.0478253	0.0622314	0.341109	0.632132
Egln2	12395	-0.0566921	0.0919502	0.295709	0.589348
Fcer1g	45.6003	-0.0228655	0.0977523	0.559401	0.795099
Lypd11	577.502	0.120028	0.0890435	0.0584839	0.240712
Gm11937	0.077217	-0.000140949	0.103684	0.987899
Cd300c	0.169752	-0.00131416	0.103689	0.807695
Lin9	604.548	-0.119798	0.0721166	0.0346032	0.175352
Kcnt1	136.788	0.00589861	0.0897792	0.895754	0.962804
Prr19	1303.53	0.0533126	0.0634688	0.296555	0.589885
Kcnj14	4.35235	0.00932456	0.103383	0.509237
Gm9174	0.103787	0.000184681	0.10368	0.974134
Zfp958	138.34	-0.0222558	0.0795634	0.668423	0.859856
Osm	1.28395	-0.00528357	0.103491	0.563471
Thra	326.195	0.0527026	0.0831869	0.731992	0.892465
Rnf169	227.595	0.0614458	0.0841297	0.272327	0.56462
H1f5	0.385336	-0.00051417	0.103676	0.915058
Cds2	879.249	0.205038	0.103089	0.00649713	0.0596173
Nfe2	49.9362	0.0547249	0.109418	0.232952	0.520354
Nap1l1	2868.25	-0.0283011	0.0550309	0.543486	0.785195
Or1o2	0.103854	-0.000321077	0.103686	0.818587
Col13a1	20.0453	-0.0469301	0.116415	0.0645021	0.254353
Or2t49	0.410068	0.00386402	0.103725	0.473523
Hspd1.ps3	3.79298	0.00688975	0.10252	0.68853
X0610039K10Rik	19.0529	-0.0518849	0.117743	0.0959524	0.32109
Ppp1r2.ps3	780.881	0.159886	0.0910091	0.0176603	0.114651
Pirb	21.6044	-0.0438578	0.113084	0.152468	0.414494
Opn1sw	0.246457	-0.000710289	0.103677	0.954948
Rex1bd	219.169	0.00158261	0.0970062	0.869558	0.951968
Abi1	708.765	-0.053094	0.0658968	0.304881	0.598217
Rps27a.ps2	34.1163	0.0322915	0.106639	0.237699	0.525429
Or8g33	0.497334	-0.00026519	0.103536	0.988137
Gm5582	0.0820704	-0.000321519	0.103686	0.940139
Zfp516	1360.7	0.142519	0.0969826	0.0336532	0.17235
Zfp708	72.3381	-0.0924363	0.136389	0.0896286	0.30911
Deaf1	305.619	0.172145	0.0794793	0.00627813	0.0581563
Col25a1	80.4705	0.12889	0.135011	0.0612171	0.246771
Rsl1	72.0792	-0.0149733	0.0982314	0.665719	0.858801
Or9s23	5.57233	0.0446645	0.115315	0.0629984
Gm10051	0.190435	-5.02541e-05	0.103685	0.943038
C1qtnf3	305.464	0.0872159	0.0986346	0.148967	0.409319
Slc10a5	1.55089	0.00831325	0.103729	0.383076
Gm10052	26.5566	0.0401608	0.109522	0.173288	0.445018
Ccdc192	2122.36	0.0348161	0.0672205	0.503666	0.758267
Gm10053	476.156	0.0586971	0.0903031	0.29185	0.58565
Gm2174	0.166263	-3.25078e-05	0.103676	0.863363
Igf1os	0.207003	-0.000101225	0.103683	0.979682
Tex48	2849.96	0.0419074	0.0551811	0.373148	0.658053
Cfi	16.404	-7.47634e-05	0.0991617	0.998322	0.999554
Gm4822	0.660914	-0.000643623	0.103533	0.938249
Tlcd3b	138.207	0.0579372	0.0945263	0.289478	0.583616
Kcnc1	198.621	-0.0266681	0.0835672	0.60607	0.822573
Usp17lc	0.160112	-0.000663579	0.103687	0.834375
Hdhd5	711.934	0.145442	0.0671389	0.0144208	0.100994
Vwa8	783.798	-0.010557	0.065181	0.861833	0.949567
Grin2a	9.74319	0.0212062	0.104175	0.37211	0.656771
Hnrnpa3	6159.05	0.0727033	0.0632792	0.156231	0.420389
Sh2d3c	56.7206	0.027731	0.0955726	0.528722	0.774805
Kcp	49.0873	-0.00804186	0.0936383	0.844964	0.942447
Or4c11b	0.0872329	-5.84915e-05	0.103685	0.966581
X9630013D21Rik	43.1772	-0.0713145	0.130215	0.0756087	0.279729
Or14j7	46.1302	0.00999874	0.0913582	0.82101	0.931759
Or5p58	0.493166	0.0029884	0.103534	0.672239
Rpl18a.ps1	0.486182	0.00301648	0.103638	0.5514
Eno1b	1518.75	0.0375272	0.109626	0.168774	0.43827
Klk1b9	206.961	-0.994991	0.172873	4.72002e-10	3.51255e-07
Or2c1	0.22785	-0.000241212	0.10368	0.934582
Frem1	52.4141	0.0614697	0.115533	0.170828	0.441306
Tma7.ps	31.2144	-0.0039208	0.103383	0.67534	0.863762
Rad51b	81.2374	0.223913	0.178373	0.018171	0.11679
Rpl18	4337.77	0.00248425	0.0565339	0.958239	0.985988
Or2ag16	0.812013	-0.00511298	0.103547	0.539835
Fcgr4	1.32616	-0.00186257	0.103355	0.823663
Or10d4c	0.299658	0.00256249	0.103661	0.803142
Ifitm6	0.376307	0.00169682	0.103611	0.786617
Or4c52	0.140966	0.000174971	0.103677	0.957624
Lrrc74a	3348.57	0.112831	0.059997	0.0261017	0.146939
Nap1l4	2933.57	-0.181879	0.0478492	3.22158e-05	0.00145582
Ifnl2	0.518486	0.000243452	0.103575	0.96047
Or13a25	5.03885	0.0139585	0.102956	0.494417
Zfp945	79.3689	-0.0743858	0.109794	0.179629	0.45419
Ntrk3	149.062	0.155975	0.116317	0.0329075	0.169856
Mfsd4a	8.21404	-0.007132	0.102915	0.640528	0.843644
Krt40	0.941444	-0.0023154	0.103325	0.782539
Pde1a	3775.32	-0.0082333	0.0583257	0.864588	0.950408
Gm8991	0.627702	-0.00176075	0.103671	0.778449
Skap2	602.315	0.0802641	0.0622079	0.130093	0.380613
Mtfmt	220.894	-0.00582683	0.0718472	0.910472	0.968692
Tafa1	1.50557	0.00680988	0.103485	0.519571
Or8b49	0.252404	-0.000916553	0.10369	0.745678
Gm12715	158.036	0.0779156	0.126934	0.116436	0.357865
Lep	9.3084	0.00745634	0.103286	0.56825	0.800109
Il1rapl2	1.30803	0.00381796	0.10338	0.678583
Or10ag60	0.0871255	-0.000116403	0.103684	0.986979
Hnrnpm	3725.91	0.0447179	0.0576871	0.351999	0.64007
Ddn	0.863419	0.00676777	0.103736	0.397236
Gm6802	0.0578877	7.22651e-05	0.103678	0.990688
Defb4	0.136998	-0.000139973	0.103683	0.996009
Ppp1r2.ps4	197.059	0.0931675	0.102126	0.131866	0.383004
Gm10062	3.45539	0.00111823	0.102475	0.943035
Septin9	1763.39	0.0582094	0.0636679	0.253456	0.543964
Tpt1.ps5	0.230392	-0.0014347	0.103687	0.787209
Usp47	8447.26	0.00137368	0.0650979	0.978559	0.994
Zc3h4	1144.3	-0.0597495	0.0710945	0.253877	0.544179
R74862	42.706	0.0661343	0.112503	0.178386	0.452354
Naa38	1383.42	0.0300832	0.0692086	0.564857	0.797854
Or2t43	0.435892	-0.000601176	0.103654	0.902218
Vpreb1b	0.11027	-0.000280011	0.103685	0.971123
Cdyl	8369.69	0.0428286	0.0567402	0.370005	0.655252
Rpl11	4085.08	0.0177719	0.0469214	0.671999	0.861205
Gm5434	0.433298	0.00851554	0.104073	0.276591
Or7g21	0.509476	-0.00292273	0.10358	0.732017
Vpreb1a	1.02576	-0.00805591	0.10374	0.362989
Slc27a4	203.019	0.0207849	0.074938	0.690794	0.871028
Tonsl	477.33	-0.0241845	0.0712055	0.642561	0.844665
Hopx	188.288	0.18992	0.11972	0.0174804	0.113854
Csf2ra	157.066	-0.0655421	0.112218	0.224449	0.510401
Eda	44.8873	0.0848757	0.131248	0.101027	0.330936
Zfp36l3	7.2348	-0.0288363	0.107173	0.186501	0.463965
Slc14a1	4.43691	0.00687135	0.102957	0.62947
Aldoart1	3162.58	0.100529	0.0553039	0.0347886	0.176007
Wdr83os	235.612	-0.0762414	0.0810888	0.184859	0.462052
Nrsn2	11.7181	-0.0283583	0.10492	0.326249	0.619888
Fxn	84.2739	-0.0422558	0.0924819	0.411671	0.691134
Or9g8	0.283131	0.00262002	0.103665	0.563059
Gfral	0.128213	0.00048587	0.103673	0.885476
Nkapl	1873.18	-0.359606	0.105382	3.9497e-05	0.00166793
Or1x2	0.153675	0.000243324	0.103668	0.965831
Mamld1	293.405	0.156859	0.106088	0.0270405	0.150113
Tmprss9	46.8256	0.00271525	0.0925643	0.948102	0.981727
Mrgprh	0.633122	-0.00305876	0.1035	0.657127
Ppp2r5d	459.475	0.128725	0.0825757	0.0369885	0.183099
Fxyd2	199.508	0.0421936	0.0991666	0.360837	0.646539
Gm8116	323.182	-0.0595047	0.125038	0.0464721	0.209715
Zfp933	202.724	-0.0486498	0.100484	0.318872	0.612462
Or1l4	0.482888	0.00415751	0.103662	0.510164
Actg2	5796.4	-0.00224781	0.0574843	0.962383	0.987017
Gckr	24.3139	0.0108515	0.0984966	0.738328	0.895593
Max	387.2	-0.000243994	0.0643048	0.996194	0.998894
Bcas3	1007.24	-0.00937293	0.0494253	0.829444	0.935696
Hadhb	2900.9	-0.00890895	0.0526843	0.844768	0.942372
Plac8l1	995.513	0.00600124	0.0690657	0.908445	0.967864
Ptk2b	522.27	0.115439	0.0813699	0.0559386	0.234191
Gm7331	6.23488	0.0393441	0.11288	0.0573819
Or10g9	3.58871	0.00918764	0.102795	0.593656
Mbtd1	2211.36	-0.164175	0.086101	0.0114126	0.0864906
Zfp426	659.049	-0.00144167	0.0628909	0.924314	0.973296
B3gnt8	56.226	-0.0326803	0.0949083	0.481236	0.743012
Plg	3.55441	-0.00686619	0.102582	0.677044
Cfap418	1493.68	-0.169083	0.0610662	0.00135435	0.020542
Kbtbd2	441.935	-0.0307041	0.064452	0.681719	0.866132
Nhs	42.3542	0.00862646	0.0943537	0.827349	0.934631
Arhgef12	1038.34	0.0757333	0.0730259	0.169467	0.439446
Fcgr3	531.291	-0.0277992	0.0882706	0.576311	0.80479
Or10x4	0.31195	0.00152087	0.103618	0.873687
Znhit1	3607.52	-0.0359352	0.0741724	0.499313	0.755702
Uqcr10	1346.41	-0.0634577	0.0667916	0.227559	0.514158
Tcea2	6780.76	-0.0467435	0.0556031	0.320985	0.61436
Fbxw26	9.76383	0.0212635	0.103991	0.364489	0.650318
Trp53	491.77	0.110337	0.076008	0.0580732	0.239613
Ccdc28a	2165.66	-0.0253078	0.0618556	0.611942	0.827
Tor4a	67.3781	0.00210663	0.0898522	0.962158	0.986884
Ccdc154	550.755	0.0542277	0.0821345	0.327695	0.621342
Gm5292	0.113972	-8.5973e-05	0.103684	0.986885
Ube2nl	0.0712012	-0.000288851	0.103685	0.971052
Nsmce2	473.71	0.0212325	0.0612134	0.668458	0.859856
Calcrl	33.6155	-0.0517667	0.111851	0.197724	0.478576
Syn3	11.1208	0.0391572	0.109296	0.21267	0.49676
Or2b11	3.3642	0.0271884	0.107535	0.121017
Or7d9	2.8657	-0.0166047	0.104974	0.162127
Sohlh1	74.0859	0.00655638	0.0922608	0.877262	0.955377
Rhox3e	24.347	0.0193841	0.105291	0.184169	0.460886
X1500035N22Rik	74.7581	0.0566756	0.111269	0.210822	0.494533
Clec4a4	4.67474	0.00127623	0.10191	0.950093
Gm7361	318.249	-0.0847218	0.100248	0.15541	0.419119
Cbx3.ps7	1.29803	-0.000186796	0.103684	0.970181
Rnase11	1.49891	0.00502569	0.103636	0.453177
Stfa2l1	0.738063	-0.00546263	0.103679	0.423724
Mif.ps6	0.0821687	0.00105717	0.103688	0.866687
Gm10069	350.794	0.056486	0.069213	0.288214	0.582354
Samt2b	161.417	0.0754002	0.0993004	0.196031	0.476611
Taf1b	1201.24	-0.0156347	0.0552806	0.738136	0.895479
Cdh24	187.166	-0.162152	0.172546	0.0350572	0.176849
Zfp637	130.049	0.598778	0.120577	4.16533e-08	1.0868e-05
X1700020N15Rik	701.191	0.105884	0.0906905	0.0881919	0.306966
X1700019M22Rik	2310.12	-0.146202	0.100212	0.0316405	0.165401
A830035A12Rik	8.93648	-0.0528	0.121456	0.0293226	0.157981
Akap17b	203.404	0.073762	0.0866737	0.200245	0.481684
Rcan3	116.635	0.0525839	0.0919989	0.3292	0.622632
Flot1	287.328	0.239236	0.118649	0.0114246	0.0865422
Or2y1	0.365281	-0.000647493	0.103606	0.945925
Ndufs8	623.049	-0.0534112	0.0727948	0.321673	0.614924
Myl3	5.17138	0.0122971	0.103091	0.501144
Kcnh7	3.81603	0.00756965	0.102855	0.65653
Fdps	2072.45	0.0594848	0.0667388	0.258579	0.549741
Rps3a3	313.592	-0.00154491	0.103522	0.797493	0.920098
Or56a42.ps1	1.45279	-0.0059864	0.103147	0.637756
Slx1b	208.927	0.0249174	0.0725736	0.635129	0.84013
Rps26.ps1	335.561	0.000397567	0.103198	0.970611	0.990644
Rpl13.ps6	0.941824	0.00879072	0.104028	0.232468
Nrm	1165.44	0.0842668	0.0766858	0.140547	0.397382
Eif4a1	4111.12	0.109974	0.0493316	0.0119711	0.0892416
Rgs3	2433.11	-0.042951	0.0641708	0.397526	0.679247
Atl2	1525.95	0.019856	0.0523305	0.660059	0.855146
Shisal2a	2.0956	-0.0031294	0.102935	0.795124
Nkapd1	443.691	-0.0617017	0.0682353	0.213386	0.497283
Dbp	336.666	-0.0568209	0.0922291	0.298738	0.592153
Gm16380	0.0591937	0.000881038	0.103685	0.924635
Kprp	0.200451	-0.00031527	0.103682	0.957269
Sclt1	5258.94	-0.102687	0.0679514	0.0571728	0.237121
Rpl13.ps3	0.168152	0.000378882	0.103654	0.959183
Zfp874b	57.8246	-0.0369627	0.0963223	0.430977	0.70728
Zfp341	39.0325	0.00434196	0.094159	0.912708	0.969413
Kmt5c	485.7	0.0797436	0.070211	0.142614	0.40031
Kcng2	63.3228	-0.899688	0.320045	0.000159757	0.00466853
Hydin	4293.78	0.0601869	0.0807081	0.282294	0.575164
Ntng1	23.2545	0.0345558	0.106959	0.253536	0.543979
Or2y1g	53.2432	-0.080637	0.118633	0.143144	0.400984
Tnip2	105.443	0.0931984	0.11624	0.122644	0.36811
Or10d4b	0.199272	0.000918135	0.103664	0.847737
Or5m11b	2.0572	-0.0102325	0.103782	0.378246
Or52e19b	0.0618251	-1.65931e-05	0.103685	0.978569
Zfp422	236.487	0.0103766	0.0682409	0.822719	0.932335
Irak4	174.408	0.616718	0.181639	3.68206e-05	0.00157309
Or4e5	0.0764223	0.000523997	0.103673	0.895502
Ube4a	1125.37	-0.00430156	0.0560468	0.927205	0.974271
Tsks	11559.8	-0.00240049	0.0868176	0.958541	0.985988
Ptp4a3	1774.07	0.04212	0.071422	0.429354	0.705779
Zfp930	52.4137	-0.0709166	0.116952	0.158771	0.424297
Dsc3	3.48014	-0.0142455	0.103848	0.383177
Tmem40	4.90961	-0.00251246	0.102396	0.844428
Adamts14	46.794	0.0313874	0.0980858	0.461316	0.72945
Mug1	3.44708	0.00592734	0.102694	0.711258
Rpl21.ps6	0.0616811	-3.2459e-05	0.103685	0.991414
X4930453N24Rik	15077.9	-0.0882081	0.0596834	0.0764785	0.281144
Unc5c	11.5192	0.0106069	0.101718	0.641744	0.844358
Grb2	453.374	0.0465436	0.0705656	0.380114	0.664656
Prh1	0.620773	-0.00790855	0.104019	0.195827
X9430015G10Rik	1617.71	0.125056	0.0709141	0.0280375	0.153241
Serpinb12	0.152541	0.00125246	0.103686	0.899307
Hspa2	33141.7	-0.221328	0.0812287	0.000834527	0.014644
Gm14773	470.464	0.0319145	0.080255	0.548326	0.788973
Ntm	103.101	-0.129809	0.155276	0.0559966	0.234303
Zfp74	44.2296	-0.0652651	0.114412	0.178381	0.452354
Taok2	2821.18	0.00869441	0.0624835	0.861278	0.949385
Nptx2	306.02	0.0594289	0.0951019	0.277211	0.569762
Fcrl1	1.26603	0.00105916	0.103276	0.90129
Atxn7l3	1036.96	0.162517	0.0517863	0.000989038	0.0164467
Chpt1	2293.05	0.0471411	0.0681676	0.36925	0.654602
Kif13b	850.102	0.154989	0.101128	0.0261862	0.147273
Gm10073	1.93613	-0.00198373	0.102706	0.893614
X4930473A02Rik	78.4325	-0.0405378	0.106842	0.266727	0.558622
Or2w3b	14.2834	-0.00521646	0.099997	0.84389	0.94168
H2aj	203.219	-0.512399	0.345924	0.00312585	0.0362867
Ctf2	1.34712	-0.00848192	0.103663	0.422631
Rpl3	3109.63	0.199518	0.108061	0.00931282	0.07554
Dhps	263.26	0.0167154	0.063925	0.740511	0.896673
Tmem26	1.72514	-0.0103738	0.103817	0.360438
Or5an11	0.921626	-0.00881011	0.103958	0.258075
Or5h25	1.9765	-0.00639149	0.103247	0.604057
Alox5ap	23.2598	0.0374732	0.105316	0.369574	0.655019
Gm12222	0.157903	-0.00072607	0.103685	0.91824
Psma3	1714.69	0.0152094	0.0645516	0.764768	0.907922
H2ac1	12.4644	-0.00579518	0.100482	0.819911	0.931595
Rp2	1018.06	0.300773	0.0888325	7.6199e-05	0.00271113
H4c1	440.527	-0.441785	0.300013	0.00370397	0.0405494
Amd.ps3	7.13111	0.00343969	0.103327	0.727616	0.889959
Prmt7	3406.93	0.0276311	0.0478614	0.515744	0.767488
Or13a27	0.165517	-0.000969916	0.103688	0.826343
Gemin2	228.253	-0.00434427	0.0724751	0.933153	0.976271
Tpt1	10577.5	-0.0577261	0.0539753	0.212079	0.496013
Gm2710	0.50383	0.00496036	0.103703	0.477248
Atp8b4	19.1133	-0.0151605	0.103104	0.469803	0.73521
Gm10076	805.119	0.0373744	0.0647512	0.464024	0.730919
Serpinb6a	3537.17	-0.0135132	0.0573686	0.777507	0.912689
BC002059	57.4998	-0.0509287	0.100772	0.270471	0.562322
Pop5	137.719	-0.0148392	0.0798344	0.773353	0.911324
Klk1b7.ps	95.2938	0.375578	0.141249	0.000501958	0.0103106
Zdhhc8	133.861	-0.00957765	0.0820806	0.849637	0.944555
Or2y6	0.994002	-1.45449e-05	0.103272	0.9881
Kif27	8993	0.0585347	0.0606396	0.239168	0.527245
Klk1b22	58.2379	-1.31106	0.515752	0.000275237	0.00681623
Myh13	26.0903	0.0643591	0.12437	0.088815	0.307756
Slc35e3	129.172	-0.00534118	0.0806013	0.776492	0.912295
Cxcl11	0.188259	0.000250589	0.103652	0.988696
Lrrc10	0.766599	0.00349194	0.103535	0.687473
Cxcl17	0.0742369	0.00098939	0.103687	0.935498
Gm11353	2.09081	-0.00501024	0.103587	0.514669
Spink7	0.0517081	-3.60689e-05	0.103685	0.998002
Slc10a4.ps	1.12528	-0.0101727	0.103778	0.392911
Or7a41	4.05802	0.00139734	0.102078	0.940465
Zfp462	412.938	0.0751119	0.0929843	0.196992	0.47765
Defa17	0.621894	-0.00420062	0.103739	0.555843
Pcnx2	228.205	0.546545	0.122702	5.03023e-07	6.64142e-05
Arrb2	161.317	-0.0186906	0.079334	0.71848	0.885355
Pyroxd2	149.265	-0.00809883	0.102868	0.614185	0.828719
Golm2	1508.79	-0.0776667	0.0752123	0.162093	0.429732
Cend1	15.7454	-0.021421	0.103118	0.423079	0.700406
Alyref2	42.8266	0.0111071	0.0942549	0.783566	0.914642
Or10g9b	0.729726	0.0142133	0.104783	0.109073
Scrt2	3.33044	0.00427237	0.102794	0.765839
Pwwp2b	9618.11	0.129691	0.0823914	0.036114	0.180834
Gtf2i	7914.64	-0.116857	0.0336628	0.000233378	0.00606037
Armh1	2404.46	0.0861324	0.0631035	0.0961385	0.321403
Nrg2	16.4295	-0.0434305	0.113369	0.0925842	0.315235
Ap2a1	9654.35	0.0544883	0.0683895	0.303384	0.596935
Sp7	1.47592	0.000965179	0.103254	0.90249
Ppih	370.513	-0.0290636	0.0823731	0.518579	0.7688
X2610008E11Rik	161.796	0.00709598	0.0789025	0.914493	0.970086
Mucl1	23.4067	-0.0867273	0.146028	0.0522244	0.225005
Zfp941	250.844	0.00572669	0.083405	0.905653	0.966817
Acnat2	8.16585	-0.00255127	0.100614	0.910645	0.96877
Tmc2	4.11577	0.0242702	0.10602	0.213959
Zfp937	31.8425	0.0186164	0.0966612	0.631907	0.838418
Caln1	33.5926	-0.00637742	0.0926363	0.877868	0.955675
Hnrnpc	2258.13	-0.0970759	0.0532842	0.0351839	0.177352
Bckdha	1270.9	0.0262153	0.0622698	0.600226	0.818578
Rpl36a.ps1	0.646213	0.00220248	0.103585	0.750586
C030014I23Rik	131.921	-0.0960049	0.107871	0.121385	0.366568
Zfp128	373.617	-0.0559418	0.0845621	0.312221	0.605777
Chst8	3.28901	-0.00302209	0.10291	0.817714
Or2w1b	0.180537	0.00122986	0.103678	0.905553
Cyp2a12	102.194	-0.0903218	0.127883	0.10787	0.342902
Npn2	0.294422	0.00181816	0.103667	0.786513
Gm839	0.448975	0.00442127	0.103728	0.360478
Rps16.ps2	96.1313	-0.0188112	0.101256	0.458158	0.727196
Pantr1	6.40611	-0.0166391	0.103741	0.368196
Zfp868	273.279	-0.0301016	0.0896604	0.597093	0.816935
Sntb1	7.6745	0.0109721	0.102439	0.586288	0.810807
Rps10.ps1	7.32073	0.00466721	0.101661	0.821095	0.931759
Trim5	10.426	0.0102696	0.102477	0.59743	0.817141
Sycp2	5518.27	-0.208972	0.0905885	0.00284302	0.0339197
Rnf14	1989.73	0.105511	0.0497038	0.0166958	0.110384
Kng2	5.39066	-0.00784427	0.101661	0.712129
Dppa5a	11.0672	0.020236	0.101519	0.490956	0.750019
Gm10080	1.13449	-0.00551976	0.103475	0.561826
Adgrg3	6.73049	0.00233268	0.101601	0.938439	0.978715
Wtap	522.127	0.0112372	0.0638414	0.82324	0.932547
Irak2	68.3722	0.280909	0.158954	0.00516057	0.0508791
Or2aj6	0.263293	0.000698621	0.103641	0.879938
Samd5	9.71746	0.00444274	0.101491	0.761154	0.906148
X4930522H14Rik	936.506	-0.0170598	0.0722304	0.742392	0.897314
Rpl10l	3965.47	-0.265628	0.133134	0.00371127	0.0405686
Or2d2	0.174392	-0.000248194	0.103677	0.878411
Nlrp9b	14.7874	0.0673594	0.127282	0.0815812	0.292733
Xcr1	7.10646	0.00637056	0.101779	0.783632	0.914642
Zfp266	183.066	-0.0147028	0.0769142	0.7769	0.91265
X0610040J01Rik	4.51597	0.0164022	0.104295	0.309636
Tor3a	50.9715	-0.0374707	0.101354	0.320589	0.614084
A930017M01Rik	5.69391	0.0293949	0.107412	0.184943
Dcc	2.38432	-0.0131249	0.104061	0.327537
Tmem219	462.647	0.00244245	0.0616372	0.957006	0.985529
Tnfrsf19	28.7095	0.0236585	0.101091	0.486441	0.746121
H2.Q7	58.8613	0.0366216	0.105876	0.290426	0.584522
Or10v9	0.0646026	-3.99865e-05	0.103685	0.992567
Ces4a	5.90106	0.0403022	0.112619	0.086549
Gm5591	213.034	0.0460658	0.105614	0.281635	0.57457
Fam78b	14.2876	0.00181566	0.101475	0.92985	0.975193
Mfap2	14.8269	0.00275586	0.0994539	0.884073	0.958105
Fhit	28.8376	-0.0108081	0.0957866	0.77643	0.912295
H2.Eb1	158.444	-0.0313263	0.101811	0.402554	0.683971
Ifitm2	164.916	0.0103583	0.0872904	0.828516	0.935286
Layn	26.8031	-0.0342314	0.106812	0.260737	0.552332
Eno3	1366.26	0.122491	0.0634324	0.0203668	0.126453
Nr1h2	1288.9	-0.136121	0.107204	0.0452341	0.206412
Cyp2c70	0.336367	0.00116548	0.103598	0.914726
Ang4	1.5108	-0.00351721	0.103266	0.722907
Nkpd1	113.322	-0.0481805	0.110866	0.201753	0.48413
Zfp735	47.055	-0.0124126	0.0952225	0.752017	0.902083
Rpl35a	2530.32	0.0644937	0.0633479	0.209976	0.493561
H4c9	15.1928	-0.024582	0.104105	0.355843	0.643197
Gm7099	2.41587	0.000593642	0.102746	0.96664
Marf1	1104.92	-0.0241438	0.0655813	0.635478	0.840264
Atp8b2	1382.8	0.154023	0.0784151	0.0122443	0.0905627
X4930595M18Rik	230.934	-0.0908831	0.10171	0.134193	0.387057
Plaat3	172.424	-0.126997	0.189408	0.036352	0.181528
H4c3	14.8425	0.00345114	0.0989723	0.90713	0.967473
Mrps9	606.97	0.0402068	0.0561699	0.492952	0.751585
Gm8894	0.234497	0.000903021	0.103664	0.791625
Slc9a6	156.411	0.43689	0.152346	0.000248378	0.00635204
Fthl17c	15.823	0.0651279	0.128968	0.0481038	0.214253
Vmn1r35	0.393058	-0.00300753	0.1037	0.682503
Fpr.rs3	0.0577678	0.000845984	0.103685	0.922908
Cd302	286.702	0.0240212	0.0783396	0.647313	0.847321
Bloc1s4	310.322	-0.716965	0.193424	7.79104e-06	0.000506956
X1700019A02Rik	2562.53	-0.0968568	0.0801318	0.096712	0.322574
Plekhh1	253.567	0.0788764	0.098329	0.178219	0.452192
Vmn1r47	0.561109	-0.00126597	0.103548	0.827212
Tmsb15a	457.143	0.136258	0.136492	0.0575112	0.238048
Gm12571	1.63164	0.0142619	0.104379	0.266615
Gm10086	0.116405	-0.000344377	0.103685	0.948054
Ipmk	284.558	0.0162485	0.0653398	0.65324	0.851345
Rxfp3	0.175201	-0.000440472	0.103682	0.997359
Prl7c1	0.625375	0.00209366	0.103415	0.792706
Nsa2	1921.7	-0.166404	0.0587748	0.00112091	0.0179958
H3f3a	8997.76	-0.0578937	0.0559518	0.221852	0.507715
Ifnl3	0.284745	-0.000698041	0.103643	0.866369
Krtap2.4	0.498889	-0.00554188	0.103842	0.303315
Or2t46	4.31312	0.031627	0.109316	0.077403
Tsga10	6383.87	-0.0275323	0.0473516	0.512487	0.765031
Gm10087	5.29314	0.0203158	0.10456	0.31157
Lrrtm1	20.8928	0.0216917	0.100081	0.528563	0.774716
Or4d1	0.0889524	-0.00030571	0.103686	0.933892
Gmfg	75.9838	0.139721	0.148483	0.0520171	0.224465
Tssk5	591.373	0.056602	0.0861031	0.311378	0.60506
Gm13363	0.85598	-0.00607541	0.103892	0.218372
Intu	159.353	0.0227135	0.0754233	0.664765	0.858148
B2m	774.65	-0.0208679	0.0898837	0.658494	0.854311
Gstp1	798.287	0.188579	0.0888438	0.00595673	0.0560996
Serpina6	3.63437	-0.0224532	0.106325	0.123029
B9d1os	8.74928	0.00521267	0.100764	0.852773	0.945855
Or4s2b	0.345894	-0.00207822	0.103691	0.765953
Ctnna3	1954.04	-0.021402	0.0639761	0.672048	0.861211
Ube2s	9886.34	-0.258857	0.109321	0.00168788	0.0240082
Zbtb40	556.75	0.000984623	0.0816298	0.980331	0.99461
Tcl1b2	2.4557	0.0241551	0.106811	0.109262
Or10v1	0.0531641	-1.98799e-05	0.103685	0.967069
Kcnd2	11.0322	0.0757867	0.144882	0.0096275	0.0772975
Arr3	0.0476844	-2.25664e-06	0.103686	0.987914
Arl1	2199.24	-0.113771	0.0585645	0.0218068	0.131809
Trim55	10.2727	0.0175617	0.100914	0.559568	0.795099
Acyp2	184.742	0.0117523	0.0850304	0.87046	0.95208
Csmd1	81.3167	0.119107	0.158969	0.0717956	0.271087
Tmem263	407.032	-0.223959	0.105662	0.00396599	0.0424219
Rpl26	4795.12	0.0236404	0.0926216	0.602149	0.81981
Trmt61a	113.545	0.482153	0.15158	8.62268e-05	0.00297144
Slc4a4	26.7749	0.0217222	0.0975521	0.577177	0.805065
Dmkn	104.693	0.4648	0.227024	0.00204597	0.0271438
Etd	184.267	0.0186619	0.0796678	0.7187	0.885477
Irx1	2.20145	-0.000323012	0.103456	0.975112
H4c8	18.5287	-0.0366431	0.109295	0.150332	0.411537
Tdrd5	2536.21	-0.104995	0.0626821	0.0418444	0.197481
Galnt13	5.99231	-0.014906	0.103099	0.466937
Gm11847	24.7907	-0.0302117	0.106412	0.243035	0.531914
Copz1	1262.83	0.0116599	0.0459036	0.777356	0.912689
Mkx	21.1924	-0.0213739	0.101873	0.526803	0.773494
Vmn1r222	1.30128	-0.0111389	0.104177	0.21115
Rrs1	419.309	-0.104635	0.106858	0.0969568	0.323125
Clasrp	1868.01	-0.184295	0.182825	0.0244751	0.141126
Rrp1	11391.8	0.000710806	0.0715425	0.989066	0.997057
Or8b53	5.10543	-0.0235567	0.10613	0.179994
Haghl	708.259	0.0275587	0.0603244	0.515373	0.7673
Cdh3	89.2126	-0.0790882	0.116115	0.150371	0.411549
Hdac1.ps	119.095	0.0217378	0.104944	0.272736	0.565094
H2al1o	6.92934	0.024958	0.106489	0.175041	0.447548
Mcpt4	1.94005	-0.00386229	0.103514	0.614726
Zfp143	335.527	0.060376	0.0665299	0.24821	0.537923
Lsamp	6.0346	-0.00961116	0.102424	0.619481
Plac1	64.0481	0.376939	0.195253	0.00265493	0.0322297
Myl4	514.342	-0.121367	0.0818826	0.0456954	0.207645
Gapdhs	37330.1	0.0266052	0.0637617	0.602068	0.819794
Retnla	7.46877	0.00647639	0.103382	0.562738	0.796813
Sap18b	1167.14	-0.110045	0.141088	0.0731855	0.274096
Mcrip1	2016.75	-0.023168	0.0625374	0.644053	0.845404
Dnajc30	453.311	-0.0839884	0.085134	0.152041	0.413949
Prcp	841.254	0.241114	0.0881238	0.000811539	0.0144488
Cyp4f39	604.455	-0.0614299	0.0708923	0.253643	0.544007
Ppm1b	4804.1	0.0942107	0.0376017	0.00707068	0.0631035
Blnk	43.2622	-0.0261948	0.0971802	0.530421	0.776361
Prpf40a	3176.78	-0.300672	0.0800419	1.43301e-05	0.000803258
Maml3	196.851	0.0904133	0.112052	0.127369	0.376218
Spink12	0.0509569	0.000851511	0.103685	0.928401
Or8a1b	0.169757	-0.000310794	0.103686	0.949552
Rpl15.ps3	293.046	-0.0470582	0.1188	0.00811693	0.068953
Slc38a11	2.44903	-0.0104418	0.103616	0.420523
Fnip2	160.97	0.0065229	0.0828635	0.895937	0.962804
Tmprss11c	0.0400868	7.34607e-07	0.103686	0.999069
Sfmbt2	1626.25	0.209584	0.106658	0.00669682	0.0609527
Stk19	514.84	0.0476958	0.0617425	0.341761	0.632526
Vmn1r8	0.356644	-0.00370632	0.103722	0.642861
H2.K1	1612.85	0.160212	0.147766	0.0371882	0.183531
Gm9104	0.849197	-0.00835521	0.104079	0.160965
Exoc5	606.426	-0.159847	0.0774393	0.00642066	0.0591031
Tmprss11d	10.3777	0.588026	0.679741	0.00653939	0.0598429
Gm14173	0.0731773	-3.54201e-05	0.103685	0.986866
Mmgt1	100.884	0.0131202	0.0827939	0.79407	0.918543
Exosc5	4880.33	-0.0161092	0.0685331	0.754981	0.903057
Taok3	513.173	-0.0320736	0.0697021	0.537357	0.780983
Vmn1r210	0.229274	-0.0013334	0.103688	0.825614
Agbl4	1433.21	-0.161773	0.0899285	0.0151042	0.104013
Slc38a10	2387.86	0.072893	0.0672456	0.167379	0.436264
Rag1	26.9559	0.0441682	0.109323	0.226325	0.512762
Ddhd2	351.044	0.0387276	0.0732574	0.466356	0.732337
Naca	6634.33	-0.0861608	0.0479156	0.0427886	0.200256
Dnai1	2563.89	-0.0177628	0.0508615	0.688608	0.869618
Gm17132	0.0780413	-4.36387e-05	0.103678	0.97767
Or14j10	0.0624389	-6.8987e-06	0.103686	0.983665
Cxcl12	540.857	-0.0369816	0.0829462	0.483228	0.744528
Nuggc	341.821	0.192364	0.152324	0.0225414	0.133922
Phf5a	394.728	0.0416655	0.0677679	0.425895	0.702622
Or6c202	0.105151	-3.19973e-05	0.103685	0.999163
Zfp873	22.4864	0.059482	0.117007	0.171801	0.442619
Fiz1	1186.91	-0.0764797	0.0758308	0.199255	0.480537
Or10w1	0.0557557	-4.24922e-05	0.103685	0.99635
Csn1s2b	2.40952	0.000729083	0.102976	0.952451
Uba52.ps	0.80589	-0.00232049	0.103602	0.689463
Mageb5	280.17	0.00717071	0.0832404	0.886896	0.959243
Acvr2b	60.0225	0.0629907	0.108259	0.216186	0.500756
Krt79	7.35304	-0.0183219	0.103907	0.370926	0.65593
Zcchc14	1116.96	-0.0198648	0.0581451	0.679743	0.865152
Nol4l	9476.12	0.178304	0.0592398	0.000592071	0.0116026
Cracr2a	49.6827	0.0168248	0.0945566	0.740197	0.896464
Hipk2	578.499	-0.00960997	0.0788075	0.804526	0.923483
Tmem151a	174.023	0.0615578	0.10206	0.253511	0.543979
Stx17	1982.42	0.115613	0.0453412	0.00488096	0.0489671
Nol10	319.338	-0.0121848	0.0713705	0.814726	0.928423
Smim20	138.686	0.000543765	0.0775183	0.991566	0.997817
Obscn	186.115	-0.000394426	0.102088	0.981189	0.99499
Msantd5	9.47815	-0.0138	0.101881	0.571868	0.801902
Mrps36	860.632	-0.11944	0.0864989	0.0547899	0.231463
Rps7	6259.51	-0.102189	0.0965321	0.102803	0.334046
Snrpa	1325.18	-0.0995127	0.0831295	0.0935823	0.317297
H4c4	0.538786	-0.00471957	0.103773	0.546154
Or13a19	3.59659	-0.00758926	0.103605	0.449637
Gm10101	27.899	-0.0096649	0.0966071	0.789728	0.916595
Sox21	0.461696	-0.00293779	0.103684	0.816094
Cox5b	1807.53	-0.334992	0.152453	0.00160698	0.0232413
Or5w22	1.79358	0.00321044	0.103152	0.76535
Zic2	1.03447	-0.00278728	0.103522	0.745627
X4921509C19Rik	829.368	0.0758865	0.123404	0.131854	0.383004
Krt5	1.653	0.00156034	0.103659	0.540157
Tmem236	27.5647	-0.00438667	0.0965965	0.899948	0.964601
Cep128	8058.52	-0.00281118	0.0729492	0.956088	0.984967
C1qtnf7	44.6138	0.0244821	0.0967895	0.551436	0.790175
Sec22c	201.174	0.228172	0.11405	0.00398601	0.0425
Orm2	0.125149	0.000906513	0.103685	0.925762
Zfp229	75.8589	-0.0292429	0.0946075	0.42	0.697571
Or14c44	6.15561	0.00282841	0.101327	0.899547
Skic8	524.66	0.0311451	0.0534577	0.497756	0.754343
Dpp6	234.232	0.035879	0.0858573	0.493372	0.751651
Adgrg5	4.22614	0.037695	0.112029	0.0620912
Ksr2	289.95	0.0249784	0.0732348	0.635096	0.84013
Lyg2	0.207472	-0.000396265	0.103679	0.971012
Dot1l	10911.5	-0.0316504	0.0659724	0.53654	0.780686
Pclo	26.7753	0.0420106	0.105166	0.296608	0.589885
Vmn1r78	0.652037	0.010188	0.104195	0.17271
Akap6	105.035	0.186504	0.173998	0.0264346	0.148176
Mdc1	6886.25	0.0504229	0.0831152	0.357428	0.644304
U2af1	636.246	0.056415	0.0733883	0.296675	0.589885
H2ac4	0.299349	-8.24403e-05	0.103684	0.988785
Or9s13	0.273444	0.00195466	0.103662	0.791631
Ndufb11b	2232.51	-0.136103	0.0761367	0.0219161	0.13223
Med9	1763.76	-0.352531	0.121688	0.000251112	0.00638472
Vmn1r46	0.175412	-0.000313211	0.103686	0.918124
Cd2ap	767.697	0.025544	0.0695299	0.639574	0.84288
Gdpd1	2912.7	0.057284	0.0622325	0.25891	0.550177
Rpl34.ps2	0.227176	0.00042218	0.10366	0.949131
Rpl21.ps8	1.49374	0.0105072	0.103862	0.34333
Dlgap4	3581.53	-0.00260819	0.0701726	0.959818	0.986105
Fbxw20	10.2205	0.0576914	0.123781	0.0468335	0.210684
Tmem91	52.3941	-0.0468106	0.0978373	0.350268	0.639127
Gm4871	951.293	0.0796935	0.111834	0.161739	0.429053
Ppp1r1b	23.379	-1.09888	0.360709	0.000116179	0.00372267
Tnnt3	1.57358	-0.00849796	0.103765	0.378723
Gm2423	104.232	-0.0165967	0.0962642	0.666144	0.858969
Btnl7.ps	4.45013	0.0243497	0.106327	0.173994
Ext1	298.567	0.0864312	0.0909728	0.148044	0.408335
Cyp2d22	260.273	0.0241786	0.0774647	0.645171	0.846109
Slc22a12	78.6451	0.0149097	0.0918611	0.73807	0.895448
Kalrn	332.775	-0.211808	0.107534	0.00618437	0.0575798
Bod1l	1311.21	-0.25768	0.220366	0.0103545	0.0812566
Akr1b10	115.557	0.0104691	0.0860108	0.82873	0.935313
Armt1	2752.61	-0.0845983	0.050759	0.0569589	0.236657
Tac1	79.7386	-0.0526435	0.113794	0.167862	0.43706
Klra6	0.224129	0.000759732	0.103648	0.816012
Mospd2	95.5322	-0.0395885	0.0930294	0.422016	0.699277
Cfd	27.7325	0.000969137	0.103446	0.90343	0.966066
Rps17	4013.43	0.0474954	0.0562851	0.318697	0.612368
Or4c106	0.218887	-0.000616916	0.103666	0.881161
Odad2	1618.52	-0.0174045	0.063526	0.727761	0.890036
Ttr	0.912822	-0.00693664	0.103905	0.339963
Tbpl2	0.172384	0.00070284	0.103674	0.781749
Rufy4	11.8673	-0.00143212	0.0995077	0.928988	0.974968
Myl1	11.673	0.00603125	0.101041	0.809629	0.926091
Ces2c	0.215203	-0.000308865	0.103686	0.959121
Gm6311	0.43994	-0.00167882	0.103696	0.721141
Suclg2	554.192	0.0446043	0.0645678	0.382466	0.666177
Vmn1r.ps32	0.341878	0.00205181	0.103671	0.908758
Defb39	0.618686	0.00107092	0.103687	0.72235
Gm5805	2.0164	-0.00694416	0.10331	0.569127
Gm53056	0.243368	-0.000843635	0.103683	0.917763
Patj	373.622	0.0098288	0.0691387	0.849602	0.944555
Gm6822	1.38043	0.0177986	0.105382	0.114142
BC048679	14.5483	0.0258423	0.107654	0.0594245	0.242579
Sphk1	107.634	0.0210939	0.0950726	0.616746	0.829693
Ccdc62	4335.25	-0.0322628	0.0439921	0.417247	0.69537
Ssbp3	710.583	-0.0719642	0.0680122	0.176731	0.449874
Zscan20	796.802	-0.0145218	0.0666351	0.775313	0.911961
Gm14292	22.0007	-0.00830477	0.104138	0.0322837	0.167827
Rbak	122.059	0.0869504	0.104444	0.14679	0.406682
Slc25a3	3799.59	-0.0185917	0.0363668	0.585271	0.810236
Myt1l	334.625	-0.181372	0.0715021	0.00227912	0.0291602
Odf1	31280.2	-0.151531	0.0784414	0.0133458	0.0960589
Dsg1b	217.095	0.252819	0.170158	0.0101936	0.0803646
Csn1s2a	0.373918	-0.00175324	0.103623	0.724646
Serpina10	0.165319	-0.000551429	0.103684	0.917474
Ppp4r1	9082.48	0.150378	0.0507889	0.000962813	0.0161677
Defa38	0.0584876	-6.84901e-05	0.103684	0.998388
Ces1e	0.948826	0.00418632	0.103528	0.588093
Cldn24	2.74626	0.0130927	0.104155	0.297366
Rcc1l	275.781	0.0732351	0.0813325	0.19846	0.479457
Flot2	774.132	0.054273	0.0708972	0.310163	0.603904
Rps12	3630.06	0.152446	0.0860217	0.0192943	0.12207
Rpl10a.ps2	0.0810067	-0.000185355	0.103684	0.983355
H2ac10	0.422608	-0.00127406	0.103692	0.820178
Rpl34	2596.7	0.0834734	0.0690751	0.124671	0.371655
Hsh2d	8.94822	-0.0302374	0.106548	0.244141	0.533377
Zfp13	1128.2	-0.017452	0.0778672	0.735525	0.894273
Gmfb	2868.7	-0.098705	0.0581767	0.03506	0.176849
Abca14	2100.29	-0.0834232	0.0893348	0.157573	0.422295
Irgc1	24920.5	-0.0918736	0.122289	0.115177	0.355668
Pgghg	46.0464	0.0339555	0.0981558	0.440279	0.715744
X4932415M13Rik	513.271	0.00721185	0.066376	0.888387	0.960335
Or8s16	0.0872078	-0.000145874	0.103684	0.994194
Gm10108	0.39018	-0.000278668	0.103685	0.923762
Zfp27	171.6	-0.00739392	0.0756561	0.886634	0.959101
Lmtk3	471.598	-0.0474113	0.104699	0.287947	0.58212
Iah1	236.419	-0.0157361	0.0756883	0.763656	0.907453
Obp2a	1.03146	-0.0049782	0.103784	0.445055
Slc2a7	0.161382	0.00081805	0.103681	0.867801
Pgk1	523.083	0.0678457	0.0757285	0.222468	0.508375
Gm10109	21.5574	0.173953	0.303124	0.0192525	0.121882
Ccn6	1.0288	-0.00259909	0.103415	0.745951
Lmnb2	2740	-0.00127685	0.0890484	0.977231	0.99392
Trim54	140.274	-0.00896908	0.0946367	0.817994	0.930598
Qki	3854.44	-0.160424	0.0844092	0.0121029	0.0898882
Gm6055	9.4226	0.0120708	0.102601	0.567033	0.79936
Cd200r4	1.23357	-0.00338065	0.103418	0.68634
Rpl13a.ps1	0.291667	-0.00229581	0.103708	0.592957
Gm10110	3.71638	-0.004177	0.103207	0.703094
Btbd3	131.199	0.0396837	0.0879142	0.447603	0.720805
Zfp119b	48.9482	-0.0146005	0.0926634	0.736655	0.894674
Or5h17	7.60502	-0.0191297	0.105011	0.234462	0.521994
Scfd2	290.923	0.0907576	0.0809911	0.1215	0.36676
Rai1	281.745	0.0106277	0.0842267	0.829198	0.935622
Zfp954	47.4684	0.0158963	0.0938224	0.710706	0.881821
Or10d1b	0.357044	-0.00114507	0.103667	0.955512
Defb45	92.4325	0.0661009	0.109646	0.205973	0.4892
Cttnbp2nl	1180.73	0.0660285	0.0599394	0.181504	0.457002
Or1e1	7.16235	0.0105869	0.103973	0.330854	0.623778
Arhgap33os	420.101	0.00965822	0.0734623	0.853496	0.946185
Ear6	0.0796359	-0.000264312	0.103684	0.980975
Unc13c	16.7044	-0.0107462	0.098319	0.744287	0.897904
Rpl21.ps14	0.0675842	-2.93031e-05	0.103685	0.993481
Tex33	9252.65	-0.00237838	0.0621898	0.961306	0.98669
Ifnlr1	36.7393	0.0722231	0.11973	0.153677	0.416642
Mageb1	17.4596	0.0107462	0.101792	0.641921	0.844358
Ppef1	664.795	0.259834	0.094665	0.000670422	0.0126779
Cnih4	223.271	-0.0639892	0.0777712	0.249831	0.539801
Fmr1nb	211.656	0.130361	0.0989336	0.0503121	0.220054
Tgif2	563.066	0.0118802	0.0618872	0.811303	0.926815
Ces3b	4.79982	-0.010421	0.102542	0.589499
Hs6st2	38.7864	-0.513351	0.299723	0.00288948	0.0343245
Or1e35	0.0698859	-3.1991e-05	0.103685	0.999659
Lancl2	5614.51	-0.147479	0.0420782	0.000146455	0.00437907
X2700097O09Rik	153.875	-0.0550153	0.0881544	0.317726	0.611217
Vmn2r7	479.145	0.0428417	0.0662434	0.408616	0.688938
Btbd9	1608.03	0.0272191	0.0558049	0.564164	0.797452
Gspt1	2256.83	-0.347897	0.0616169	1.2428e-09	6.48537e-07
Or2y8	0.0705738	0.000738019	0.103675	0.89783
Erbb4	27.1102	-0.000608529	0.0955124	0.952037	0.98305
Tnfaip8	68.5886	-0.0289572	0.102485	0.400643	0.682382
X4933411G06Rik	497.513	0.0718942	0.0886886	0.216682	0.501586
Rapgef2	238.499	0.050418	0.0983978	0.258986	0.550286
Gak	1774.87	0.0666716	0.0445243	0.0969656	0.323125
Or2aj5	0.151073	-0.000382243	0.103685	0.944257
Cks2	1487.04	-0.148777	0.0666453	0.00722136	0.063931
Lhfpl5	0.369551	-0.000448868	0.103603	0.874889
Opcml	17.8118	0.706168	0.327372	0.00107852	0.0175356
Morf4l1	27576.4	-0.0592284	0.058913	0.224747	0.510655
Or10ag59	0.231227	-0.00118899	0.103671	0.748737
Fbxw24	0.687522	-0.00179104	0.103538	0.805586
Gm11562	0.0561872	-0.000247499	0.103685	0.972189
Gm10113	1.88599	-0.00266585	0.102977	0.82509
Gm6030	2.14758	-0.0172304	0.105163	0.145908
Trank1	1878.53	0.473147	0.123724	7.8715e-06	0.000510413
Nectin2	2150.67	0.128661	0.0747181	0.0281284	0.15347
Rpp25	13.21	-0.0556406	0.121729	0.0604475	0.244997
Glrp1	69.6201	-0.0565888	0.103584	0.261841	0.553669
Erbb2	108.019	0.422129	0.233643	0.00300606	0.0353834
Or9i1b	0.200669	-0.00068468	0.103683	0.869234
Gm10115	3.32816	-0.0096207	0.103888	0.301951
T	3.67116	0.00142888	0.103297	0.842625
Rpl17	3657.65	0.0867211	0.0554597	0.068202	0.263027
Cytl1	98.4417	-0.00369459	0.0949055	0.922578	0.972729
Serpinb9e	0.0849729	6.26257e-05	0.103675	0.92557
Serpinb2	7.53277	0.00992246	0.101398	0.653066	0.851169
Itgb1bp1	2782.92	-0.167813	0.14899	0.0314895	0.16499
Gm15772	981.454	0.00181028	0.103386	0.833668	0.937437
Gm4968	0.556797	-0.00572208	0.103824	0.437675
Otof	18.9749	0.791252	0.509069	0.00254546	0.0313881
Tmem65	286.031	-0.0997137	0.0932042	0.0961407	0.321403
Borcs7	213.611	-0.0726771	0.086881	0.2083	0.491317
Tubb3	957.895	0.139297	0.0975671	0.0377586	0.185343
Ftl1.ps1	22.238	0.0855502	0.146827	0.0460559	0.208535
X4932435O22Rik	80.8801	0.0650787	0.113452	0.184002	0.460572
Dgkk	8.28217	0.0015138	0.101689	0.938047	0.978543
Zfp706	1506.99	-0.0877244	0.0526566	0.0547477	0.23144
Krtap6.5	0.855595	-0.00596911	0.103657	0.452076
Hsd3b3	0.119681	0.00130771	0.103692	0.805812
Arf2	476.365	0.0165861	0.0515266	0.710821	0.881867
Cyp26c1	0.19008	-0.000881333	0.103689	0.829352
Adam1b	4788.18	-0.144724	0.0629982	0.00607679	0.0568924
Ap3b2	8.03886	0.0373267	0.112647	0.0237288	0.138241
Rpl9.ps6	60.4254	-0.0768465	0.130693	0.0791969	0.287082
Gm8623	1.23611	-0.00116715	0.103182	0.903628
Rpl27a.ps4	0.0858844	-2.14706e-05	0.103685	0.989246
Cyp4f37	49.6516	0.0542519	0.101632	0.286019	0.579574
Fbxl12os	21.0268	0.0296945	0.101289	0.42883	0.705506
Gm4945	43.1104	-0.0955676	0.134028	0.0950812	0.320323
Ctrc	1.5649	0.00107506	0.103105	0.922948
Acat3	121.46	-0.0454206	0.100229	0.337128	0.628462
Ifit3b	14.9714	0.0341143	0.108076	0.302264	0.595801
X4930431F12Rik	94.5305	0.0774094	0.123914	0.130912	0.381848
Nsl1	151.451	-0.0540802	0.0831524	0.327791	0.621364
X4930512M02Rik	18.81	-0.0137471	0.0983434	0.684886	0.867668
Fabp4	41.1384	0.000115378	0.102988	0.993706	0.998579
Zfp534	64.7261	0.0271154	0.101229	0.442986	0.717372
Zfp398	344.768	0.0228904	0.0698038	0.659552	0.854993
Ncr1	0.207124	-0.00082462	0.103686	0.892522
Mppe1	123.566	0.0232908	0.0882031	0.63407	0.83949
Syt9	94.246	0.0424625	0.0882596	0.42019	0.697687
Gsdmcl1	52.1462	0.0434572	0.100609	0.349305	0.638353
Tlr12	4.20113	0.00760915	0.102704	0.614565
V1ra8	0.0760054	-2.77927e-05	0.103685	0.992769
Or2d3c	0.745961	-0.000449468	0.103404	0.942869
Gm12751	491.274	-0.0173987	0.0847076	0.727363	0.889949
Gm10118	0.148662	0.000739194	0.103665	0.838467
Cys1	29.0155	-0.0135855	0.0953644	0.76261	0.906986
Tex28	35.8818	0.0865338	0.137105	0.085808	0.301902
Timm17a	1220.05	-0.000483485	0.0480554	0.990916	0.997699
Rpl30.ps8	0.091679	-0.00016864	0.103684	0.941516
Cnr2	20.8467	0.0679645	0.127386	0.0867014	0.303697
Gm6104	1.95372	0.00510735	0.103159	0.678957
Armc9	2108.4	-0.0203815	0.0425805	0.599394	0.818173
Tubb4a	1.71649	0.0145374	0.104698	0.144063
Gm49339	4.8916	0.00150193	0.103539	0.837594
Vmn1r178	0.0918665	-2.1034e-05	0.103685	0.980801
Srpk2	10663.7	-0.0457105	0.0399402	0.213017	0.497028
Or5k3	0.233219	0.0010246	0.103652	0.90893
Kcnj15	5.82897	-0.0207737	0.106013	0.107531
Rps3a2	486.111	-0.000671521	0.103353	0.934392	0.976716
X2310039H08Rik	303.962	-0.0552343	0.1076	0.238825	0.526857
Cyp2c67	0.242757	-0.000996194	0.103661	0.816202
Mysm1	243.531	-0.284131	0.113669	0.00074348	0.0135672
Or14j3	0.218376	0.0012677	0.103667	0.890061
Btnl1	1.16584	0.010792	0.103992	0.307946
Ganc	261.142	0.0488378	0.0765575	0.369231	0.654602
Rpl7a	4649.6	-0.288216	0.060876	2.19535e-07	3.60185e-05
H2al2a	2590.54	0.0138673	0.066872	0.788893	0.916132
Ncs1	466.685	0.142682	0.11329	0.0438497	0.202933
Atp5mc2	501.545	0.287816	0.14802	0.00434501	0.0454339
Cks1brt	0.833293	-0.00825009	0.104	0.18355
Cebpzos	155.274	-0.0677028	0.0883593	0.221832	0.507715
Cav3	2.36422	0.000331381	0.102983	0.979239
X9430002A10Rik	8.84381	-0.00129052	0.100337	0.959245	0.986092
Sim2	1.73438	-0.00398167	0.103192	0.714455
H2bc12	9.72396	0.0132516	0.104212	0.231995	0.51937
Ppox	173.181	0.194298	0.132331	0.0172384	0.113017
Lypd4	8457.25	0.145258	0.0683607	0.0102733	0.0808182
Gm5239	0.229431	0.00101097	0.103652	0.85682
Zfp677	146.556	-0.434577	0.127825	4.0688e-05	0.00170509
Smim29	126.805	-0.0183757	0.0804298	0.722451	0.887653
Or4c11	0.105552	-8.90293e-06	0.103686	0.938924
Gm16477	126.517	0.00475183	0.0837075	0.924249	0.973274
Shisal1	41.9912	-0.0110226	0.0945973	0.783208	0.914642
Zfp512	531.186	0.0183816	0.050511	0.676649	0.864074
Ei24	685.138	0.114488	0.0906798	0.0697262	0.266281
Tex101	3432.8	0.196527	0.0625782	0.000345203	0.00801463
Chia1	15.7333	-0.00454483	0.0984278	0.903784	0.966122
Or12j2	0.301559	0.00110577	0.103643	0.733425
Csprs	3.2594	-0.0118769	0.104306	0.208103
Kcnc3	41.9983	0.0174518	0.0991223	0.607894	0.823997
Gm382	368.48	0.169418	0.128131	0.0283097	0.154038
Zfp599	5.53841	0.0579164	0.125588	0.0235832
Hikeshi	185.148	0.0354036	0.075079	0.558054	0.79423
Ssxa1	18.6284	-0.0667002	0.130484	0.0455818	0.20731
Vmn1r51	0.616425	0.00763706	0.103977	0.374026
X4833420G17Rik	621.373	0.012802	0.0896892	0.781222	0.91375
Actg1	28046.8	-0.0599566	0.048849	0.164363	0.432195
Ces2f	0.0395302	-8.73524e-06	0.103686	0.996258
Gm14176	11.7035	0.0407306	0.113773	0.0420532	0.198083
Tcp11	50997.1	-0.0449869	0.0639651	0.376796	0.661472
Zfp28	211.624	0.0544089	0.0849197	0.324462	0.617972
Phactr2	397.972	0.0261984	0.0710576	0.615462	0.829128
Impdh2	4475.71	0.202749	0.0660315	0.00039251	0.00876926
Gm4978	1.31244	0.00455433	0.103203	0.693987
Or14a257	0.0598194	-5.37754e-06	0.103686	0.994211
Rpl31.ps11	1.59079	-0.00816925	0.103843	0.318244
Klhl24	1276.48	0.100393	0.0623534	0.0512779	0.222546
Vmn1r32	1.61767	-0.00417948	0.103458	0.616926
Hdac10	66.3973	0.264428	0.21685	0.0116413	0.0875872
Acadm	607.161	0.12238	0.0802834	0.0427223	0.200074
Cfl2	1955.1	-0.029679	0.0682198	0.567848	0.799686
Zfp938	126.849	-0.118498	0.116929	0.0746882	0.277542
Gm10123	425.688	0.396473	0.153527	0.000657175	0.0125208
Mtap	208.687	-0.00166426	0.0728998	0.93426	0.976684
Stat4	11611.3	0.0481899	0.0470683	0.251237	0.541484
X9130023H24Rik	601.275	-0.0395694	0.0697839	0.451894	0.723286
Atp11c	292.753	-0.0190797	0.0726071	0.714607	0.88382
Kdr	163.298	-0.0199935	0.0910532	0.696803	0.875013
Ccdc177	6.87242	-0.0283595	0.106706	0.217007	0.501902
Gm6378	0.110369	-0.000275327	0.103685	0.992162
Ufc1	668.883	0.0621549	0.0763043	0.262922	0.554761
Cped1	164.115	-0.0293856	0.0845579	0.567579	0.799613
Mrpl42	473.748	0.0403827	0.0562199	0.305179	0.598504
Or2d2b	0.203886	-0.000646744	0.10367	0.869709
Nrg1	21.3419	0.0342654	0.110801	0.046854	0.210732
Ica1	2563.25	0.0733609	0.0577377	0.131962	0.383124
Rpl35	3249	-0.0886985	0.0693546	0.102349	0.333558
Gm9701	0.0574686	-1.56873e-05	0.103685	0.991465
Msln	26.6499	0.0224675	0.105353	0.245725	0.535449
Ccni	7936.98	-0.0784577	0.0549462	0.0937202	0.317525
X2010204K13Rik	46.3175	0.0566304	0.107827	0.237184	0.524978
Manbal	194.766	0.110511	0.140099	0.0782677	0.285091
Or5ac15	1.26366	0.00116607	0.103306	0.900344
H2ac15	0.144721	0.000111143	0.103671	0.967917
Zfp780b	106.275	0.0311075	0.0864	0.544567	0.785836
Ing2	490.248	-0.0427425	0.0591617	0.380702	0.665273
Lrrc40	441.35	-0.0211496	0.0633342	0.696643	0.874926
Prr23a2	2.28306	0.00236915	0.102956	0.848032
Sox7	70.9646	0.00813272	0.0889256	0.860737	0.949166
Ctnna2	425.23	0.118398	0.0838813	0.0537422	0.228757
Mapk3	3477.76	0.0423298	0.0548197	0.366276	0.651836
Kif1b	1775.79	0.107709	0.0723318	0.0561229	0.234652
Gm10125	100.792	-0.239605	0.166152	0.0113844	0.0864258
Klk1b8	956.122	-0.123016	0.128009	0.0685376	0.263625
Or10g1	0.173282	0.00153699	0.103682	0.755835
Zfp26	293.858	-0.0525319	0.0800573	0.341331	0.632191
Dgkeos	551.4	0.004056	0.0769506	0.938367	0.978715
Aldoart2	9580.53	0.0537694	0.0622846	0.289367	0.583513
Calml3	2.46934	-0.00269898	0.103305	0.77065
Klk1b1	7.05974	-0.0452983	0.117767	0.00704022	0.0629541
Or5k14	0.15766	-0.000785527	0.103687	0.84425
Kcnma1	77.8801	0.106776	0.121081	0.0827135	0.295202
Bbs5	1659.44	0.0367056	0.0675796	0.482182	0.743949
Clip2	223.128	0.0166033	0.0869296	0.857054	0.947463
Csn2	1.49321	0.00168703	0.103128	0.885875
Numbl	168.45	0.120553	0.116424	0.0723933	0.272597
Speer2	1142.27	-0.0387456	0.0672657	0.453621	0.724424
Gm5449	0.209213	0.00131415	0.103683	0.815705
Rps4l	2374.56	-0.200468	0.146024	0.0166584	0.110291
Ift25	249.452	-0.0156459	0.0725564	0.805304	0.923834
Or6c215	0.0517995	-2.9957e-06	0.103686	0.987562
Klk1b27	208.278	-1.22677	0.413709	9.05394e-05	0.00309571
Pstk	113.505	-0.0594759	0.0905604	0.285515	0.579089
Or1o1	0.0924795	-8.14646e-05	0.103684	0.9877
Cd300lb	3.38844	0.00283335	0.103103	0.806539
Nol7	270.174	-0.162775	0.11216	0.0254422	0.144386
Or8d23	1.43285	0.00433407	0.103231	0.698461
Ldha	20490.1	0.0531789	0.0471552	0.206838	0.490025
Serpina11	0.118975	-9.33133e-06	0.103685	0.95756
Gpr84	5.39226	0.0387271	0.112254	0.0644167
Ptpmt1	1810.22	-0.0459996	0.0529189	0.313055	0.606329
X1110038F14Rik	190.863	0.0217788	0.0759834	0.596102	0.816298
Grm4	19.2513	0.0412381	0.109373	0.271275	0.563025
Zfp993	159.895	-0.126689	0.190381	0.0359805	0.180453
Gm4744	0.0649765	-4.98584e-05	0.103685	0.994662
Scoc	287.46	-0.0684525	0.0986635	0.221311	0.507106
Syt10	6.29388	0.018283	0.103778	0.38261
Parp10	452.857	0.0307034	0.0767656	0.562247	0.796629
Naa15	3174.96	-0.262692	0.0714701	2.55632e-05	0.0012233
Hacd1	460.434	-0.131111	0.0756914	0.0261067	0.146939
Gm10128	0.0779718	-4.35948e-06	0.103686	0.993719
Zfp35	3700.95	-0.201399	0.06305	0.000246362	0.00631522
Gvin.ps7	12.5667	0.00877262	0.100602	0.701208	0.87689
Tmem117	51.0853	0.328878	0.235932	0.00702922	0.0628814
Luzp2	14.4329	-0.0150804	0.101088	0.599562	0.818215
Psg20	0.0816813	-0.00027154	0.103685	0.973809
Gm12657	1.41125	0.00586304	0.103557	0.465474
Rpl27	1317.7	0.0456505	0.0698142	0.39104	0.674047
Usp31	459.057	0.0160047	0.0599365	0.743643	0.897813
Uqcc6	51.9594	-0.00206388	0.0937	0.943459	0.980498
Gm9396	0.517305	-0.00282304	0.103576	0.675135
Krr1	703.148	-0.286856	0.0737193	1.00766e-05	0.000613472
Or8b12	4.51614	-0.00595665	0.101688	0.771843
Slc39a4	28.3729	0.0254889	0.0985965	0.498721	0.755336
Mapk1	1230.86	0.0226575	0.0445569	0.76831	0.909346
Alg11	425.31	-0.20887	0.0734262	0.000727691	0.0133575
X3300002I08Rik	13.7719	0.0269961	0.10326	0.391943	0.674643
Or10p21	0.161838	0.00213545	0.103705	0.705537
Ifna13	0.0754285	-0.000314333	0.103686	0.931907
Or8g28	0.886807	-0.00563222	0.103851	0.305391
Bcl9l	733.146	0.0506928	0.0782992	0.353003	0.64088
Zfp947	10.5874	0.020608	0.102944	0.434103	0.710234
BC023105	2.18161	-0.00266431	0.103331	0.777592
Tmed5	481	-0.683542	0.164513	1.16856e-06	0.000130007
Lrrc43	3163.62	0.052196	0.0557817	0.270589	0.5624
Stk24	535.93	0.00863371	0.0696948	0.866765	0.950969
Erhrt.ps	323.035	-0.104059	0.141327	0.0777815	0.284208
Cyp26b1	1240.95	0.0397537	0.0697382	0.447654	0.72083
Ddo	142.884	0.171841	0.111542	0.0205476	0.127107
Wscd2	219.052	0.0459406	0.112382	0.16518	0.433201
Sorcs3	7.5908	0.0237257	0.10469	0.322966	0.616159
B9d2	117.942	-0.00502759	0.0803226	0.92142	0.972369
Nmral1	36.2643	0.415133	0.243912	0.00336517	0.0379006
Plppr1	6.10604	-0.007693	0.103644	0.431441
Ube2d2b	7384.69	-0.17853	0.0574621	0.000425895	0.00921456
Syne2	2438.75	0.234028	0.112246	0.00419933	0.0442697
D630045J12Rik	253.72	0.187988	0.129511	0.0231291	0.136013
Rps15	3099.71	-0.0492542	0.0704203	0.353822	0.641468
Lrmda	85.1531	0.723476	0.185737	6.25529e-06	0.000431123
Snu13	1622.73	-0.0408324	0.0609381	0.41037	0.690259
Zkscan7	740.133	-0.0204392	0.072404	0.694462	0.873438
Arhgap22	57.7806	-0.0262121	0.0956613	0.545219	0.786239
Gm1330	0.23623	-0.00101237	0.103676	0.984567
Snrnp70	3997.17	0.0284743	0.0724144	0.586383	0.810836
Gm6756	25.1751	0.123824	0.211016	0.0227067	0.134504
Ly6m	313.854	-0.076037	0.0915688	0.192725	0.472057
Eno1	8295.2	-0.13944	0.121931	0.0483225	0.214781
Stmnd1	4.06648	0.0371448	0.11151	0.0690662
Sema3e	54.5894	0.176144	0.191419	0.0298	0.159455
Zfp773	15.7517	-0.0252327	0.106082	0.222059	0.507972
Gm5616	121.208	0.00184097	0.0894331	0.968101	0.989455
Gm4825	3.53885	-0.00892346	0.102395	0.638368
Nup98	12345	0.0688288	0.0888194	0.230148	0.517447
Gm10132	7.28366	-0.00362918	0.103762	0.139877	0.396503
Aox1	304.306	0.0821072	0.0959634	0.165058	0.433036
Col23a1	152.582	0.036424	0.0904782	0.474856	0.738063
Jazf1	1343.96	0.0845022	0.0783868	0.142988	0.400794
Klhdc3	11503.6	0.0958155	0.0533859	0.0390081	0.18926
Or9s14	0.57268	0.00482495	0.103625	0.562189
Gng8	29.8076	-0.0145839	0.0956161	0.748237	0.899824
Egfem1	8.52473	0.0192984	0.103684	0.403328	0.684456
Ccdc102a	23.0099	-0.0295168	0.103564	0.367635	0.653008
Gm10134	64.8484	-0.0300415	0.0885662	0.547903	0.788573
C230062I16Rik	15.3659	0.0146475	0.1009	0.603818	0.820757
Unc5d	29.084	0.401858	0.296695	0.00624105	0.0579843
Gm7665	0.122694	0.000159725	0.103674	0.92563
Sox11	22.6285	-0.420862	0.665206	0.0083386	0.070361
Jakmip1	376.162	-0.11933	0.127812	0.0692225	0.265097
Cnfn	0.0681092	-5.53387e-05	0.103685	0.993397
Slc22a21	2632.31	-0.092577	0.0673254	0.0843842	0.298539
Gm10135	0.0659919	-6.7368e-06	0.103686	0.977514
Zbtb18	1866.3	-0.0689811	0.0519831	0.124706	0.371709
Krt73	23.2047	-0.00990731	0.0973253	0.775997	0.912215
Brwd3	328.736	0.0405859	0.0858444	0.328581	0.622024
Nkx6.3	0.165965	-8.4441e-05	0.103684	0.942474
Crb1	86.4315	0.370707	0.154879	0.00104388	0.0170865
Glyat	0.0715874	0.00108526	0.103688	0.937839
Hadhb.ps	24.2363	0.0227103	0.101013	0.529994	0.775996
Pcdhb5	4.53675	-0.0263219	0.10735	0.133155
H2ac21	0.823706	-0.00388839	0.103427	0.642287
Cycs	738.589	-0.0457266	0.0745147	0.394786	0.67746
Gm8730	76.8771	-0.0361416	0.113402
Sfxn4	21.1814	-0.00331822	0.097551	0.920358	0.972197
Mapk15	1341.98	-0.255509	0.127707	0.00386519	0.0415919
Klk1b24	290.557	-0.949395	0.284563	3.19522e-05	0.00145574
Sp3os	31.1995	-0.0282229	0.0984706	0.472234	0.736966
Tnfrsf11b	6.79471	0.0367723	0.111245	0.0807101	0.290519
Magea6	9.45383	0.0227968	0.104114	0.360054	0.646087
Hsd3b2	1.05498	-0.0173987	0.10549	0.0477469
Platr8	0.175565	0.00179819	0.103702	0.739122
Gm10136	1.06875	0.00327474	0.103527	0.636863
Rnf217	161.148	-0.0828823	0.0966579	0.163147	0.430598
Chadl	73.2743	-0.00466786	0.0889037	0.867616	0.951308
S100a7a	0.41834	0.0026873	0.103662	0.770175
Or8s10	0.189864	-0.000890355	0.103682	0.933225
Utp14a	211.674	-0.0268089	0.0698823	0.70587	0.879359
Chchd1	405.58	0.0126948	0.066101	0.804091	0.923457
Slc22a8	1.02777	-0.00961792	0.104028	0.225067
Prpf38a	939.209	-0.109341	0.0576532	0.0255825	0.144956
Ap3s2	528.303	0.0364852	0.0525897	0.421826	0.699226
Hspbp1	1028.53	0.0516102	0.0823685	0.349607	0.638528
Lin28b	197.397	0.078495	0.0926168	0.183101	0.459327
Gpatch1	258.807	-0.105741	0.0866426	0.0819683	0.293594
Alms1	3091.13	0.0065106	0.062291	0.896162	0.962897
Arl9	851.345	0.0278617	0.0775428	0.599953	0.818498
Dusp29	92.3254	0.0293653	0.0951557	0.513414	0.765892
Or13a21	0.261214	0.00160545	0.103662	0.553734
Or2y12	0.333527	-0.0020439	0.103672	0.652706
Cdc42ep5	252.972	-0.00918591	0.0870203	0.727367	0.889949
Or7e170	0.0635046	0.00056885	0.103681	0.94222
Gm21731	1.59216	-0.000709736	0.103311	0.932177
Ppcdc	346.184	0.088744	0.073974	0.114922	0.355354
Rnf183	16.9433	0.0263802	0.101389	0.448131	0.721072
Gpx1	682.479	-0.00236278	0.0762563	0.96388	0.987535
Or10g1b	0.0491087	-4.18267e-06	0.103686	0.962684
Chd4	9227.86	-0.0483857	0.0658457	0.345223	0.6353
Slc24a3	632.903	0.0618445	0.0587838	0.205583	0.488908
Rps6.ps1	13.9638	0.00508626	0.100479	0.843681	0.941641
Or1e1c	0.263134	0.00266531	0.10371	0.789521
Uqcrh	1143.03	0.165603	0.0803366	0.00904431	0.0742052
Ptcd3	990.988	-0.0933561	0.0680866	0.0983832	0.326114
Gm6498	1.1105	-0.00659672	0.103856	0.244591
Nlgn1	6.58743	0.0198951	0.104562	0.310419	0.604108
Rpl7l1	841.043	0.062146	0.0509109	0.162231	0.429732
Crem	4570.56	-0.0436929	0.0494187	0.314185	0.607606
Zkscan8	131.594	-0.0123471	0.0795141	0.832891	0.937088
Nup58	56.6592	-0.0289015	0.101187	0.431113	0.707398
Adam26b	319.978	-0.0864673	0.0878823	0.145114	0.40428
Gm7964	270.366	-0.0497799	0.0745453	0.419286	0.697117
Klk1	104.24	-0.00817244	0.0959591	0.820507	0.93162
Dpp3	2244.17	0.0171747	0.0500998	0.688257	0.869525
Zfp1000	0.429948	-0.0032258	0.103605	0.680722
Srrm4	69.1698	0.0318245	0.0935289	0.502178	0.757089
Pepd	238.817	0.142842	0.0976893	0.0366623	0.182421
Poteg	39.5178	-0.00316152	0.0993771	0.909491	0.968342
Zar1	0.250518	-0.00134993	0.103684	0.926678
Brpf3	3792.81	0.0360733	0.0522339	0.424643	0.701508
Amd2	78.3767	0.0164203	0.104488	0.283379	0.576404
H2ac19	1786.57	-1.32597	0.500846	0.000158002	0.0046234
Krt88	1562.04	0.0605071	0.0832584	0.281153	0.574234
Nr6a1	4412.34	0.0489981	0.0678599	0.349936	0.638753
Slco1a5	32.2695	-0.00434425	0.0948778	0.909568	0.968349
Vmn1r211	0.794441	0.00495594	0.103662	0.459032
Or5h22	0.386198	-0.000838905	0.10364	0.920034
Dppa1	0.333484	-0.00120394	0.103606	0.789287
Ct45a	96.3708	0.0441924	0.089449	0.402696	0.683971
Klk8	2.01412	-0.00169451	0.102946	0.889625
Pym1	389.719	-0.12431	0.098064	0.0557365	0.23375
Gm10143	18.7732	-1.3835	0.371726	1.22113e-05	0.000711044
Mro	763.272	0.15274	0.0836001	0.0165225	0.109843
Gpn1	445.758	0.0695735	0.0741891	0.208987	0.491993
Ccr1l1	0.374281	-0.00153584	0.103664	0.710253
Trerf1	172.118	0.019215	0.0754344	0.712805	0.882878
Scgb3a1	0.310247	-2.24663e-05	0.103651	0.843869
Dzip3	337.373	-0.0841242	0.0941553	0.156461	0.420571
BC048507	663.589	-0.000650491	0.082433	0.988335	0.996616
Ipcef1	1.93266	0.000366484	0.102884	0.982061
Mtx1	4342.49	-0.230049	0.100055	0.00250638	0.0310717
Fbln2	51.8697	0.0245759	0.094536	0.577305	0.805165
Gm8973	0.19918	-0.000653853	0.103685	0.853673
Or4c105	0.0740124	-0.000326773	0.103686	0.934106
Vrk2	341.351	-0.167672	0.0968645	0.0156306	0.106258
Cnnm2	95.9446	-0.0577455	0.0952565	0.287382	0.581477
Hcst	1.16179	0.0133426	0.104524	0.176481
Cadm2	78.1353	-0.0574878	0.102678	0.260801	0.552332
Mocs1	128.733	0.0119705	0.0881926	0.799931	0.920901
Prr36	15.4017	0.0146717	0.10023	0.664861	0.858152
Med14	327.608	0.18228	0.0884058	0.00759967	0.0662196
Cenpj	690.875	-0.0340915	0.0696981	0.512358	0.765031
Mageb5b	320.92	-0.0341306	0.0863938	0.508195	0.761837
Rhox8	462.648	-0.0262715	0.0891732	0.586456	0.810886
Fam172a	317.367	-0.159563	0.097383	0.0189571	0.120468
Trim38	87.1283	0.17191	0.163384	0.0313933	0.164683
Zfp69	97.0918	0.00843306	0.0974836	0.803481	0.923095
Arih2	5508.82	-0.0381487	0.0411639	0.311967	0.605585
Rab44	2.65725	0.0144536	0.104678	0.16457
Prol1	1.94864	0.0109006	0.103822	0.357224
Izumo1	1738.67	0.0230794	0.0661797	0.653468	0.851439
Krt39	2.94216	-0.00974343	0.10307	0.53983
Ghrl	227.467	-0.00440053	0.0811588	0.930242	0.975302
Tnnt1	17.8902	0.0743832	0.135509	0.0536277	0.228402
Rab3ip	3287.26	0.181494	0.0576772	0.0003781	0.00856962
Gm4735	988.435	0.032427	0.109883	0.0553986	0.232912
Zfp936	105.232	-0.101675	0.120541	0.103518	0.335572
Spata6l	6779.11	0.0665293	0.0586554	0.176148	0.448963
Gm10145	11.5483	-0.00490718	0.102574	0.754373	0.902962
Ano6	424.878	0.0416664	0.0709808	0.431721	0.707918
Defa24	0.537256	0.0039306	0.103594	0.547651
Ifi27	412.763	0.083726	0.0927419	0.162705	0.430054
H2ac18	2267.06	-0.102175	0.184696	0.00902704	0.0741272
Or2ag1b	0.107142	-0.000170582	0.103684	0.987653
Gsdma3	1.59027	-0.00648141	0.103452	0.564825
Paqr9	3132.37	-0.432742	0.136637	8.16971e-05	0.00285575
Gm5321	0.0963175	-1.09384e-05	0.103686	0.981494
Chi3l1	1.19636	0.00994658	0.103838	0.358708
Plcxd1	34.733	0.0224584	0.0982919	0.556453	0.793017
Or2t29	5.55151	-0.0200089	0.105205	0.262398
Ethe1	17.873	-0.0159484	0.100703	0.560453	0.795353
Vmn1r13	0.0556616	-1.7975e-05	0.103685	0.987053
Gimap8	8.54191	0.0134507	0.102101	0.563598	0.797133
Platr26	0.110151	0.000817837	0.103683	0.96822
Zfp428	252.746	-0.420546	0.426706	0.00572751	0.054721
Hvcn1	64.8528	-0.00823757	0.0985612	0.795703	0.91922
Gpbar1	0.856557	-0.00200673	0.103407	0.800408
Ccdc146	2089.02	-0.100702	0.0652772	0.0556558	0.233546
Rpl19.ps1	2.11922	0.00558532	0.103272	0.609197
Cdpf1	365.056	0.0834527	0.0905735	0.161653	0.42898
H4c12	0.384821	0.000996857	0.103655	0.790886
Tank	381.829	-0.0607609	0.0670879	0.247246	0.537003
Cntn4	18.2275	0.0241804	0.104836	0.313642	0.606954
Aox3	789.624	0.354536	0.146173	0.00102421	0.0168565
X4921528I07Rik	2826.46	0.0826002	0.0841134	0.159322	0.425052
Clasp1	3387.21	0.0760002	0.0665621	0.150889	0.412219
Lrrc51	6584.11	0.0343232	0.0624687	0.496857	0.75395
X2410137M14Rik	14.2332	0.0297457	0.103702	0.366792	0.651978
Zpld1	5.58116	-0.012856	0.103536	0.431914
Gm10146	10.6376	-0.0106157	0.10402	0.275564	0.56816
Hhip	21.1387	0.0596717	0.122063	0.0898261	0.309352
Siva1	282.657	0.00783726	0.0734628	0.880312	0.956551
Scn1a	38.7401	0.0428992	0.101877	0.339405	0.630488
Pde6h	30.6236	0.0185656	0.100026	0.570312	0.801201
mt.Rnr1	3285.41	-0.0300156	0.10534	0.300701	0.594486
mt.Rnr2	6460.68	-0.0387907	0.109987	0.171313	0.441831
mt.Nd1	30749.8	-0.0688507	0.0656112	0.185836	0.463053
mt.Tm	0.151717	0.000416327	0.103681	0.962739
mt.Nd2	15589.5	-0.0618027	0.0764189	0.261991	0.553924
mt.Co1	122470	-0.00598022	0.0648423	0.90592	0.966982
mt.Co2	41220.9	-0.0792438	0.101067	0.170967	0.441324
mt.Atp8	4918.03	-0.130757	0.118564	0.0554434	0.233056
mt.Atp6	14885.9	-0.705251	0.238648	8.39879e-05	0.002908
mt.Co3	26365.1	0.0300236	0.0953581	0.510884	0.764354
mt.Nd3	908.06	0.0244376	0.0969875	0.553154	0.791225
mt.Nd4	29534	-0.0449372	0.0708944	0.396643	0.678613
mt.Nd5	19925.8	0.0655136	0.0714325	0.226329	0.512762
mt.Nd6	180.41	-0.00554902	0.096789	0.876241	0.954691
mt.Cytb	32105.7	-0.00553313	0.0618517	0.911219	0.968958
Selenop	3006	-0.0543696	0.0865872	0.321902	0.615148
Gm26448	0.208232	-0.00105021	0.103685	0.913897
Gm26447	0.608871	0.0024787	0.103623	0.692417
Snora73a	3.35778	-0.00597825	0.102597	0.720324
Snord21	0.0730905	-0.000305458	0.103686	0.92415
Snora28	0.104346	-0.000144685	0.103684	0.990554
Snora7a	0.0711589	-3.06147e-05	0.103685	0.991386
Gm24145	0.119982	-1.3611e-05	0.103686	0.978329
Gm25134	0.0707352	-0.000237962	0.103684	0.96326
Snora41	0.0902483	0.000704304	0.103682	0.875348
Gm22620	0.2459	0.00398503	0.103757	0.530064
Gm23303	0.0982779	-6.01199e-05	0.103684	0.98215
Snora52	0.129161	-0.000262429	0.103684	0.977435
Gm22806	0.21513	0.00148298	0.103684	0.909288
Gm23054	0.102113	-0.000106099	0.103684	0.984681
Gm22357	0.0838867	-3.29924e-05	0.103685	0.98411
Gm25926	0.127617	-6.2552e-05	0.103684	0.991731
Gm24525	0.131638	0.000846315	0.103684	0.947107
Gm23442	0.120151	0.00142156	0.103692	0.883336
Snora43	0.0711173	0.000546087	0.103678	0.953716
Snord118	0.301097	-0.000215061	0.103662	0.892631
Gm22042	0.197256	-0.000343507	0.103664	0.98984
Gm22043	1.58411	-0.00606322	0.103276	0.604057
Gm23238	0.0836052	-0.000248208	0.103684	0.954397
Rny3	0.794578	-0.000157045	0.103683	0.982264
Snora61	0.0597703	0.00109805	0.103688	0.923458
Snord15b	1.15993	-0.000236843	0.103634	0.992847
Gm22422	0.0758328	-3.84015e-05	0.103685	0.999661
Gm26003	0.0594775	-2.03875e-05	0.103685	0.978006
Snora3	0.0533454	-5.66072e-06	0.103686	0.978151
Gm24044	0.0616511	-6.99059e-05	0.103684	0.997343
Snord22	1.46266	0.0025585	0.103519	0.696078
Gm26493	0.124011	-1.35143e-06	0.103686	0.955147
Snora16a	0.0873192	-1.48411e-05	0.103685	0.973637
Gm26130	0.255642	-0.00114221	0.103687	0.74829
Snora65	0.169924	-0.000169837	0.103682	0.996843
Snord104	0.11104	0.00102861	0.103688	0.929424
Rnu12	0.712969	-0.000849983	0.103686	0.8847
Gm24616	0.242039	-0.000402577	0.103686	0.920494
Gm25791	0.193679	-0.000224298	0.103682	0.953285
Gm22973	0.380023	-0.000954043	0.103684	0.8709
Snora30	0.0938609	-8.57434e-05	0.103684	0.993389
Gm24455	0.397275	-0.00290908	0.103704	0.629408
Gm23249	0.0512359	-1.49688e-05	0.103686	0.993031
Gm23245	0.201534	-0.000145645	0.103684	0.989403
Snora73b	8.2909	0.02134	0.103958	0.367404	0.652703
Gm26397	0.182229	0.000335956	0.103679	0.91941
Snora74a	0.0706137	-6.64166e-05	0.103684	0.994698
Gm22579	0.0856288	-0.000324705	0.103686	0.946929
Snora5c	0.0697516	-0.000108362	0.103684	0.985924
Rny1	0.661191	-0.00157523	0.103688	0.815214
Snord15a	0.504617	0.00200839	0.103661	0.836147
Gm24029	0.117698	0.000758048	0.103684	0.929581
Gm22866	0.0482797	0.000644053	0.103676	0.889627
Snord3b.ps2	0.064202	-0.000158894	0.103684	0.982141
Gm24523	0.179376	-0.000930982	0.103691	0.662963
mt.Nd4l	1540.41	0.368729	0.210672	0.00425581	0.0446717
Rps23rg1	2.74447	0.0044303	0.102541	0.78595
Tacc1	3163.98	0.0710816	0.0658456	0.173815	0.445922
Ifitm7	1242.29	0.174588	0.0825986	0.00739866	0.064948
Cpped1	369.482	0.0434202	0.0673663	0.404453	0.684969
Cd209b	0.872489	-0.00344525	0.103538	0.62959
Aurkaip1	1061.53	0.0624825	0.0609097	0.212435	0.496422
Zfp985	9.41978	0.0195808	0.104795	0.265696	0.557675
Zfp979	189.625	-0.4585	0.221977	0.00147047	0.0218645
Zfp600	7.55908	0.0209224	0.105583	0.184979	0.462226
Zfp987	11.7059	-0.0138718	0.102788	0.51305	0.765506
Dhrs3	212.469	0.0286881	0.0801528	0.584291	0.809717
Pramel51	0.255562	-4.80028e-05	0.103684	0.887371
Ubr4	14482.5	0.0628808	0.0963548	0.257102	0.547717
Hnrnpr	2041.93	-0.0446207	0.056451	0.344984	0.635112
Med18	82.1363	-0.223168	0.154435	0.013424	0.0963053
Phactr4	797.498	0.0585507	0.0539248	0.361161	0.646749
Gm1976	30.6245	-0.0634173	0.117337	0.161403	0.428524
Cldn19	0.741068	-0.00871823	0.104119	0.126177
Gm12866	0.189617	-0.000586893	0.103679	0.939116
Gm13611	2.9075	-0.00508835	0.102693	0.748147
Cyp4a12a	2.63992	0.00255728	0.103723	0.332192
Cyp4a10	0.0899548	-0.00029806	0.103685	0.963505
Insl5	11.2858	0.000539829	0.10032	0.984441	0.995507
Cyp2j11	0.134378	0.000429105	0.103676	0.944722
Larp7.ps	247.594	-0.00436617	0.103751	0.259904	0.551353
Muc5b	7.66553	0.0540662	0.121865	0.0358926	0.180261
Adamtsl1	197.517	-0.0454751	0.103004	0.309436	0.602998
Gm10154	0.0637414	-0.000169505	0.103684	0.975528
Kndc1	300.815	0.0175052	0.0898773	0.706532	0.87956
Gm11232	0.499151	-0.00215834	0.103627	0.691219
Prpf4	666.398	0.103828	0.0574967	0.0240485	0.139548
Cdc26	408.212	-0.0463788	0.0680594	0.376807	0.661472
Slc31a1	1011.44	-0.00326107	0.0513677	0.941713	0.979942
Fkbp15	412.086	0.116325	0.0770337	0.0545834	0.231006
Slc31a2	362.774	0.0528629	0.0771013	0.32106	0.614396
Mup21	0.233272	-0.00130818	0.103694	0.662676
Mup3	0.297304	0.00165637	0.103629	0.814909
AY512931	30.9718	0.0386199	0.102802	0.348409	0.637968
E230001N04Rik	39.0232	0.0853313	0.131999	0.0995518	0.328447
X2510046G10Rik	38.1758	-0.0412189	0.0993395	0.379907	0.664571
Gm12511	20.3935	0.00746374	0.096481	0.837313	0.938978
X6030445D17Rik	1.12224	-0.00986447	0.104156	0.236078
Gm10155	0.210308	0.00187187	0.103694	0.755761
Cacng3	0.0578171	-7.78728e-05	0.103684	0.972013
Anks6	104.022	0.0122141	0.0939076	0.769521	0.909474
Spag8	1385.47	0.00697145	0.0586767	0.886043	0.958983
Gpr139	0.268203	-0.000562553	0.103674	0.879862
Arid3c	1.35475	0.0174101	0.105204	0.142645
Ipo7	1001.81	-0.0456616	0.0626271	0.363496	0.649391
Tmem42	85.7747	-0.00659352	0.0808585	0.943933	0.980715
Pomgnt2	152.125	0.103161	0.111431	0.104616	0.337384
Or10a49	0.317937	0.00204501	0.103679	0.682767
Gm10156	0.289281	-0.00267412	0.10371	0.645773
Or5ac24	0.255947	0.00195873	0.103665	0.767428
Trim12a	43.5355	-0.00565998	0.0981554	0.859177	0.948382
Or51i1	0.410369	-0.00176898	0.103612	0.779297
Or51k1	0.394606	-0.00302394	0.103709	0.675905
Gm10157	18.5018	-0.0536933	0.118967	0.0892244	0.308589
Or51a25	0.0961361	0.000281341	0.103674	0.957136
Or51a39	1.77467	-0.00104584	0.102991	0.926434
Vps37b	1027.5	-0.0921685	0.0920375	0.12711	0.37581
Chrna10	1.76281	-0.00256431	0.103195	0.778128
Numa1	1862.58	-0.0354141	0.0710213	0.498448	0.755027
Gm12918	68.6753	-0.0271117	0.0998443	0.420521	0.697926
Rtp3	14.1786	0.0438165	0.112204	0.160121	0.426101
Bpnt2	1681.12	-0.112948	0.0583853	0.0222814	0.133357
Wdr6	692.534	0.0939635	0.0686685	0.0831671	0.296101
Tcl1b1	0.130772	-0.000298364	0.103683	0.94543
Serpina3c	416.455	0.119532	0.104296	0.0695732	0.266022
Rps13.ps1	8.86675	0.00487716	0.102028	0.79949	0.920827
Serpina3f	5.01301	-0.0133548	0.103433	0.443406
Serpina3b	38.0629	0.068992	0.123983	0.12085	0.365686
Serpina1a	23.5569	-0.0210642	0.103396	0.408789	0.688938
Actl11	13651.5	0.0933097	0.0636378	0.0741265	0.276289
Vmn2r65	0.649781	-2.72364e-05	0.103488	0.970081
Iqcf5	1547.04	0.0134517	0.0669325	0.794846	0.918811
Iqcf1	2230.45	0.108474	0.0921655	0.0865865	0.303635
Nrxn3	156.003	0.0705723	0.0949916	0.219626	0.505445
Akap13	577.572	0.144675	0.0856392	0.0233974	0.136966
Gm10263	7.24511	-0.0287057	0.10685	0.211463	0.495207
Msl2	832.214	-0.222332	0.0745135	0.000393639	0.00878552
Plekhd1	399.809	0.125838	0.116039	0.0659177	0.257736
Zfyve26	679.64	0.0588812	0.0963707	0.279496	0.572504
Rdh11	6640.76	-0.125563	0.0483185	0.00367198	0.0402595
Mthfs	48.8199	0.0907105	0.130936	0.103639	0.335864
Gm10163	125.07	-0.00669399	0.103906	0.141826	0.399416
Hmgn3	143.527	-0.0812637	0.121193	0.13339	0.385484
Gm10268	0.180142	0.0015394	0.103689	0.623373
Gm16551	0.926367	-0.00656305	0.103658	0.413829
Gm5745	0.639332	2.19666e-05	0.10351	0.97643
Gm5786	1.39217	-0.00156314	0.103281	0.85992
Cox6c2	0.465875	0.00205694	0.103555	0.726916
Izumo2	1605.44	0.00901258	0.0614482	0.856825	0.947463
Ankdd1a	0.28876	-0.000155129	0.103616	0.975801
Klk1b5	43.2884	-0.0255779	0.100974	0.36427	0.650192
Klk1b4	14.5073	-0.0330976	0.107061	0.242984	0.531887
Klk1b3	66.1343	-0.0746859	0.12759	0.105852	0.339546
Klk1b21	325.776	-0.845703	0.349998	0.000464241	0.00979076
Vmn2r57	11.3645	-0.0092107	0.101185	0.70675	0.879705
Gm6254	8.51514	-0.0765502	0.149279	0.00152014	0.0223454
Rpl17.ps9	0.605192	0.000609683	0.103604	0.905405
Hmgb1	1982.31	0.0168527	0.0525958	0.709757	0.881095
Gm6969	96.7438	0.00616711	0.103618	0.476581	0.739387
Gm10167	10.916	-0.00122079	0.0993479	0.965854	0.988543
Lsm14a	981.672	0.147403	0.0969358	0.0296776	0.159121
Garre1	1064.37	0.14062	0.110409	0.0438965	0.202933
Gm7589	0.340674	0.0046816	0.103798	0.580189
Flvcr1	125.213	-0.0918993	0.110709	0.129004	0.378398
Insyn1	49.8564	-0.107015	0.169138	0.040817	0.19456
Zfp932	232.706	0.0434981	0.0826986	0.355977	0.643225
Gm4883	9.09253	0.0508004	0.117203	0.0974747	0.324033
Tecpr1	1191.42	-0.000466235	0.0633412	0.992656	0.998304
Gm5121	0.0928996	-0.000321609	0.103686	0.931905
Rpl36.ps3	14.759	-0.010917	0.1004	0.69345	0.873008
Pgk1.rs7	1.06424	-0.00015653	0.103684	0.995616
Ttc32	24.6412	-0.0782906	0.133671	0.0830689	0.29594
Fbxl18	511.882	0.0392692	0.0713759	0.456804	0.726333
Wdr35	4403.2	-0.0715977	0.0641421	0.163231	0.430717
Gm5113	57.0433	0.0267435	0.093783	0.556226	0.793017
Lefty2	12.367	-0.0224968	0.104937	0.295952	0.589672
Or6y1	0.056415	-0.000298015	0.103685	0.94671
Ifi208	3.64457	0.0128512	0.103533	0.43738
Pilrb2	0.891378	-0.00865494	0.103968	0.223796
Pilrb1	1.09291	0.00510639	0.103547	0.609722
Zbtb16	178.646	0.0217153	0.0884788	0.651085	0.84958
Pramel21	0.137294	5.86006e-05	0.103673	0.97919
Cyp2b19	17.8906	0.15774	0.339516	0.0120975	0.0898784
Fxyd6	998.807	0.109077	0.0798903	0.0665264	0.258705
Cldn9	7.6095	0.0329634	0.107889	0.203661	0.486872
Zfp575	1.79092	-0.0102362	0.104087	0.230818
Gm10175	111.422	0.0142053	0.101755	0.571643	0.801878
Vkorc1l1	908.843	0.00632342	0.0583887	0.895819	0.962804
Or8b9	0.173337	-0.000793854	0.103686	0.928089
Or8b12c	0.137042	-0.000298266	0.103685	0.981314
Gm10176	158.479	0.0989458	0.103879	0.114535	0.354608
Tnfsf18	2.1972	-0.0127166	0.104148	0.295731
Igfl3	0.0613564	-0.000323253	0.103686	0.887845
Psg16	16.1002	-0.000534105	0.0990092	0.944934	0.980918
Gm3867	0.0462162	-1.80458e-05	0.103685	0.998001
Zfp648	0.503226	-0.00160758	0.103675	0.91854
Zbtb6	274.907	-0.0257032	0.0766379	0.625446	0.834667
Rnasel	114.973	-0.0354453	0.08949	0.483629	0.744816
Gm10179	11.8635	-0.023954	0.106144	0.191924	0.470712
Vmn2r28	0.0498619	-0.000222007	0.103684	0.934109
Zfp810	120.169	0.164966	0.123216	0.0285013	0.154886
Zfp772	79.7535	0.0317152	0.0897304	0.523738	0.771682
Ecsit	715.284	0.378903	0.0925947	3.55206e-06	0.000288436
Hmcn1	22.5162	-0.0620445	0.120223	0.127423	0.376221
Vmn1r65	20.9402	0.0393423	0.110278	0.168015	0.437242
Oas1g	2.09884	0.00620866	0.10339	0.564406
Oas1e	0.0525091	0.000600254	0.103682	0.939944
Nck2	824.845	0.199759	0.0685998	0.000658894	0.0125208
Kpna2rt	341.904	0.0163585	0.0903727	0.7213	0.887084
Zfp617	193.037	-0.0223066	0.0806021	0.666129	0.858969
Fbxl12	621.368	0.298868	0.0714197	3.21845e-06	0.000269531
Vsig10	886.326	0.124515	0.0731177	0.0297417	0.159182
Or7e178	0.648669	0.00256097	0.103523	0.726658
Or7e176	12.6974	-0.00449589	0.0998001	0.954011	0.983817
Suds3	3268.03	-0.0233673	0.0503927	0.594461	0.815421
Rps23.ps2	1.12478	0.006551	0.103467	0.516667
ENSMUSG00000066936	34.4376	0.0350859	0.102935	0.365741	0.651453
Gm10190	8.10013	-1.7303	0.902896	0.00349304	0.0389999
Myo1h	86.5616	-0.0164657	0.0917884	0.711195	0.882181
Lhfpl7	0.210799	-0.00047679	0.103682	0.905558
Cryba4	1.88296	-0.00420346	0.10312	0.729299
Bub3	1364.54	0.0402391	0.0459638	0.329285	0.622632
Serpinb7	3.35528	0.0345806	0.110854	0.0528765
Serpinb5	0.56027	0.000599258	0.103581	0.917035
ENSMUSG00000067017	858.509	0.000197551	0.103125	0.985014	0.995507
Cntnap5b	1871.42	0.0475084	0.0613636	0.343373	0.633901
Rps12.ps3	36.2151	0.00230683	0.0982804	0.977781	0.994
Unc93a	296.147	0.305611	0.152859	0.00340986	0.038188
Rps15a.ps5	1.26571	0.0121525	0.104315	0.231175
Or6b2	0.0745818	-7.40213e-06	0.103678	0.995027
Hes6	93.0236	0.0827422	0.11441	0.148591	0.408923
Asb18	3.93647	-0.00801008	0.102967	0.607796
ENSMUSG00000067085	0.19965	0.000351102	0.103668	0.954718
X1700010H22Rik	156.717	0.176545	0.143057	0.0278703	0.152643
AY702103	2848.3	-0.062911	0.0555979	0.181191	0.456655
Gm5529	0.272566	9.42225e-05	0.10365	0.847386
Gm7027	2.05947	-0.000374558	0.103391	0.963815
Slc22a7	29.234	-0.049807	0.108643	0.235914	0.523662
Rpl7a.ps11	1.48257	0.000445758	0.103672	0.870751
Polr1c	1234.93	0.273783	0.0590107	4.54548e-07	6.22646e-05
Jchain	23.9287	-0.00942724	0.101465	0.685189	0.8678
Xpo5	2226.37	0.0169687	0.0459297	0.680615	0.865794
Gm7337	116.629	-0.0439461	0.110381	0.19638	0.476904
Col4a4	721.194	-0.0120246	0.0712317	0.816141	0.929166
Gm5560	0.549604	0.0094277	0.104162	0.244263
Gm7335	0.280837	-0.000329833	0.103679	0.993778
Eif1ax	1746.61	0.0883693	0.0600831	0.0781289	0.284727
Frat1	4122.96	-0.718002	0.178803	2.0638e-06	0.000199329
H2.M9	0.383216	0.00303329	0.103667	0.629291
H2.K2	4.43929	0.0376133	0.111718	0.0724685
Lrrc66	84.406	0.0193915	0.100718	0.539968	0.782704
H2.T23	109.116	0.0470807	0.101922	0.314965	0.608388
Usp51	51.9296	0.127688	0.16181	0.0543164	0.230484
Nipal1	17.2896	0.0156413	0.100845	0.588949	0.812232
Cnga1	13.5653	0.0210813	0.103202	0.423093	0.700406
Gm3695	2.91343	-0.00710166	0.103052	0.633084
Cyp2c66	6.50731	-0.0144766	0.103395	0.438425	0.714057
Cyp2c65	16.2028	0.0337689	0.105609	0.295546	0.58925
H2.Q10	6.59317	0.0212961	0.10549	0.201199	0.483162
Lgi1	9.99838	-0.00780872	0.10203	0.65113	0.84958
Foxd3	1.16736	-0.0126538	0.104602	0.0945695
Rplp0	16965.9	0.0514101	0.0577617	0.288961	0.583261
Capn6	364.134	0.0871434	0.0822649	0.137304	0.392384
Ppp1r3c	90.3316	0.0371278	0.0936435	0.472733	0.737176
Gm16223	0.597742	-0.00458495	0.103641	0.548043
Rps28	3304.63	-0.0217328	0.0716932	0.677831	0.86432
Ifit1bl2	0.897222	-0.00830024	0.10383	0.362631
Crygd	0.160621	-0.000308786	0.103686	0.951558
Gm7931	0.289565	0.0018596	0.103664	0.779215
Bmpr2	270.879	-0.0964586	0.104099	0.118515	0.361465
Tuba3b	32413	0.036119	0.0591857	0.46044	0.728825
H2.Eb2	0.447528	0.00447782	0.103743	0.521024
Rps25.ps1	4.84593	-0.00457329	0.102383	0.79678
Rps15a.ps2	0.125128	0.000206803	0.103675	0.988447
Gm14149	1.1004	-0.000477071	0.103188	0.961607
B430203G13Rik	0.887812	-0.0118559	0.104501	0.0838744
Pramel3a	209.3	-0.0329961	0.0914322	0.500023	0.756019
Tmem128	608.734	-0.0546898	0.0750307	0.316069	0.609153
Lyar	22506.7	-0.286623	0.0915626	0.000144683	0.00434385
Trmt2b	155.668	-0.00176349	0.0807444	0.972292	0.99175
B3galt4	226.237	-0.0428552	0.105881	0.349543	0.638469
Tspan6	2619.44	0.217876	0.100459	0.00426011	0.0446954
Gm17080	0.185003	0.000168584	0.103664	0.991964
Trim43c	0.170675	0.00110942	0.103665	0.846553
Zfp563	145.976	-0.0373747	0.0869236	0.470295	0.735497
Zfp763	76.8889	0.054488	0.0967391	0.303466	0.597043
Hmx1	381.583	-1.15	0.352253	2.57997e-05	0.00122924
H2ab1	5.07432	0.0100091	0.102182	0.638538
H4c11	0.917859	-0.000712189	0.103549	0.942186
Or5an1c	1.28635	0.000875983	0.103261	0.93013
Or5a1	1.43962	0.0155614	0.10474	0.202874
Or4d6	0.554066	0.0047319	0.103598	0.517071
Or4z4	0.0633505	-7.52267e-05	0.103684	0.994275
Or4d10	0.236216	-0.00137741	0.10369	0.788922
Or4d10b	0.386121	0.0026956	0.103632	0.567355
Or4d11	0.110785	-5.94911e-05	0.103684	0.995744
A630073D07Rik	0.21651	-0.000971791	0.103682	0.902918
Or10q3	1.02402	-0.019698	0.106169	0.0128505
Gm7666	189.833	0.0215117	0.102526	0.453222	0.723999
Gm10212	0.392044	-0.0032746	0.103738	0.430675
Dmrtc1c2	57.0679	0.262781	0.38	0.0139625	0.0990024
Dmrtc1c1	21.2183	-0.00141268	0.102822	0.916712	0.97089
Hdac8	13.913	-0.0229994	0.102333	0.44771	0.72083
Ms4a15	4.1966	-0.00397517	0.102269	0.821965
Rpl35a.ps3	2.90741	0.00386127	0.103437	0.627074
A430093F15Rik	3.34681	-0.0209835	0.105686	0.178329
Cbln4	21.942	-0.0352489	0.107585	0.234958	0.522603
S1pr3	224.963	-0.0427162	0.0929479	0.403376	0.684483
Klra3	0.231359	-0.000204217	0.103657	0.983913
Krt77	20.2778	-0.0326571	0.105576	0.298703	0.592138
Krt74	3.93611	0.0013787	0.102209	0.939246
Dgat2l6	0.128907	-5.44713e-05	0.103685	0.984756
Klra7	0.0619208	-1.67931e-05	0.103685	0.98146
Nms	0.598871	0.00147546	0.103316	0.867078
Pcna.ps2	94.7276	-0.00216503	0.102649	0.888783	0.960593
Krt83	0.197592	-0.00045236	0.10368	0.928909
Krt86	2.34129	0.00036686	0.102868	0.959345
Krt81	0.112964	0.000745469	0.103682	0.942649
Klk11	0.296775	0.00311068	0.103716	0.728016
Syngap1	2884.38	0.0945432	0.0780951	0.103094	0.334741
Adgrf3	372.987	0.0392861	0.0826149	0.464655	0.731402
Mageb18	42.7622	0.110253	0.151923	0.0662585	0.258162
Ankrd23	212.101	-0.056781	0.0879459	0.304839	0.598217
Slc22a27	0.083849	-5.58611e-06	0.103686	0.978294
Gm10220	208.794	-0.0625922	0.097598	0.252129	0.54255
Gm5862	75.3082	-0.0116286	0.0932948	0.780598	0.91375
Tuba3a	27820.2	0.030126	0.0654318	0.556256	0.793017
Wfdc13	34.254	0.0263272	0.108497	0.00111485	0.0179663
Prkag1	492.325	0.0632867	0.0592411	0.19757	0.478469
Lpar5	1.29767	-0.00215757	0.103376	0.784277
Gm7275	213.939	0.0750276	0.107283	0.185859	0.463053
Gm10221	95.2784	-0.00849823	0.100558	0.748391	0.899824
Uqcc4	217.139	0.226832	0.0971338	0.00239742	0.0301285
Gbx1	11.0947	-0.00716625	0.100818	0.77425	0.911488
Gm10222	2293.41	-0.356135	0.162501	0.00146806	0.0218435
Gm14243	0.111078	0.000173925	0.103675	0.942772
Khdc1a	1.78143	0.0129611	0.104501	0.187163
Xlr5c	31.9441	0.00751419	0.0972966	0.827733	0.93467
Xlr4b	35.8694	0.0778797	0.126942	0.114288	0.354078
Pwwp4a	173.054	0.0401104	0.101453	0.353174	0.641037
Defb41	3.59043	0.0120524	0.103369	0.469465
Pi15	12.093	-0.0121872	0.101367	0.616453	0.829676
Nnat	8.02031	0.0111417	0.102594	0.573515	0.803151
Blcap	501.283	0.144472	0.065779	0.00841093	0.0707648
X4930444P10Rik	874.955	-0.280708	0.0806719	5.18738e-05	0.00204115
Xkr9	13.0843	-0.119925	0.238062	0.00402823	0.0427954
Myl9	1269.02	0.0800183	0.0674298	0.132864	0.384715
Pex26	342.803	0.0687292	0.0717996	0.206606	0.490025
Gm14661	2.53181	-0.00322864	0.102962	0.79994
Romo1	431.385	-0.111457	0.183805	0.0282317	0.153766
X4933402N22Rik	403.773	-0.172982	0.098245	0.0142248	0.100278
Arfgef1	2288.19	0.0307701	0.060604	0.527122	0.773622
Speer3	101.68	-0.0297312	0.0934158	0.524221	0.771875
Zic3	81.8476	-0.268228	0.158508	0.00673872	0.0610911
Tcea1.ps1	81.6964	0.0146131	0.103892	0.382014	0.666083
Rpl31.ps8	613.118	-0.0518406	0.0972317	0.313884	0.607291
Ccdc87	2031.28	0.0501825	0.0452661	0.218005	0.503378
Htatsf1	992.255	0.0976162	0.0807591	0.0955637	0.320549
Map7d3	639.968	0.16365	0.100204	0.0196403	0.123374
Vxn	147.878	0.020875	0.0792241	0.686939	0.868912
Casp16	0.232756	0.00256385	0.103716	0.612338
Sptbn2	263.394	0.0149811	0.086162	0.75789	0.90482
Slxl1	105.569	0.00773637	0.0874595	0.871783	0.952581
Zfp991	717.954	-0.391342	0.467671	0.0066134	0.0602936
Rex2	17.4325	0.00104575	0.101259	0.955875	0.984906
Rtl8b	91.9675	-0.0930881	0.137273	0.0879439	0.30663
Rtl8a	111.127	0.0312297	0.0969451	0.480936	0.74272
Zfp760	45.5956	0.0437503	0.102659	0.321326	0.614662
ENSMUSG00000067929	3.82872	-0.0191051	0.104927	0.249265
Zfp948	59.9582	0.0252669	0.0936265	0.566519	0.798945
Gm7168	79.2522	0.0505479	0.104979	0.277176	0.569762
Zfp160	171.286	-0.0512584	0.0831292	0.349964	0.638753
Vmn1r.ps144	0.514463	-0.00279357	0.10357	0.681823
Vmn1r227	0.0736384	-2.1737e-05	0.103685	0.990445
Gm6994	0.101856	-0.000225294	0.103684	0.976073
Gtf2f2	849.068	-0.0860322	0.0611658	0.0881291	0.306932
Bpifb9b	0.471248	0.000196645	0.10352	0.995902
Bpifb9a	0.242868	0.000683865	0.103637	0.916923
Bpifb3	38.7871	0.178039	0.422738	0.0129367	0.0940121
Bpifb6	4.19203	-0.0061685	0.102596	0.748462
Mkrn2os	13.036	1.1808	0.641597	0.00226612	0.0290522
Gm14648	0.254531	-0.000347694	0.103686	0.947856
Lrch1	129.271	0.0560189	0.0948783	0.298891	0.592404
Afdn	1192.32	0.00176105	0.0637731	0.972017	0.991692
Mas1	988.229	0.0227606	0.0691587	0.663459	0.857428
Tcp1	39872.6	-0.0586055	0.0524902	0.196695	0.477192
Tm9sf4	1307.95	0.0567212	0.0532262	0.216868	0.501822
Rhox9	0.923299	-0.00375175	0.103511	0.613447
Gm14164	0.268591	-0.000625201	0.103677	0.917471
Gm7735	0.0901986	-0.000310894	0.103686	0.904884
X1110025L11Rik	4.57321	-0.0199587	0.105205	0.220867
Gm10228	0.247423	-0.000300251	0.10368	0.940979
Tcf15	4.27342	-0.0316295	0.109915	0.041907
Grxcr1	0.522532	0.000197061	0.103479	0.986936
Cyp2d40	0.308226	-0.00262858	0.103709	0.613411
Cyp2d9	0.229187	-0.000389075	0.10365	0.965068
Smim45	62.9848	0.0997564	0.140332	0.0846011	0.299155
Cenpm	101.604	0.0327497	0.0889013	0.52161	0.770534
Tnfrsf13c	97.1187	0.0531415	0.0993355	0.302822	0.596358
Tesl1	511.707	0.161218	0.0892154	0.0157379	0.106619
Ccdc134	771.353	0.0396184	0.0578059	0.41147	0.691089
Ninl	1830.38	0.109082	0.0788546	0.0638116	0.252822
Mei1	231.768	0.260251	0.1316	0.00440971	0.0458916
Agtr2	9.60466	-0.000518957	0.100664	0.984464	0.995507
Cst7	5.01851	-0.00168808	0.101824	0.965818
Zfp442	127.394	0.122212	0.141578	0.0695627	0.266022
Zfp120	61.7911	0.0250903	0.0908763	0.596275	0.816367
Gm10232	16.0386	-0.0273742	0.104902	0.300366	0.594198
Tex13c3	109.661	0.407788	0.184656	0.00144947	0.021625
A230006K03Rik	0.254705	-0.000198237	0.103662	0.92192
Insm1	1.3124	0.000592894	0.103375	0.938023
Gm10233	7.44629	0.0244595	0.107504	0.030303	0.161124
Csnka2ip	9401.95	0.0440297	0.0624453	0.383239	0.666623
Btg1b	105.469	0.335568	0.155122	0.00196514	0.0264987
AY512915	0.0940015	0.000542917	0.103677	0.970861
Or5ac21	0.0746588	-7.04256e-06	0.103686	0.974845
Ndufaf2	783.926	-0.118635	0.108259	0.0702723	0.267528
Col8a1	62.8356	0.0459177	0.104581	0.294313	0.588169
Gm5931	6.28995	-0.0168148	0.105076	0.14214
Macrod2	545.758	-0.0718051	0.0598007	0.147285	0.407306
Pick1	1825.1	0.0497582	0.0652016	0.333119	0.624816
Ssxb9	0.967807	-0.00742605	0.103816	0.348344
Ssxb10	7.92331	-0.0370936	0.111225	0.0883289	0.307286
Lgals1	755.729	0.00999414	0.0715688	0.847979	0.943989
Gm6723	12.4224	0.00828738	0.10054	0.752763	0.902589
Il2rb	17.4825	0.00943326	0.0999334	0.740135	0.896464
Vmn1r43	50.595	-0.0559778	0.115931	0.15523	0.418989
Vmn1r42	5.63224	-0.0102787	0.102137	0.625468
Vmn1r44	3.95933	-0.0339318	0.109952	0.0964507
Uba52rt	1090.42	0.164074	0.164276	0.0362181	0.181198
Phf11d	21.6248	0.0321638	0.10273	0.381934	0.666083
Apol9b	4.27136	0.0210661	0.105507	0.212151
Amn1	2067.6	-0.192252	0.0818849	0.00320672	0.0369126
Apol7b	331.229	0.237232	0.116025	0.00454327	0.0467072
Gm5879	0.712373	-0.00972859	0.104238	0.125474
Efcc1	13.38	-0.0326449	0.107531	0.229172	0.516321
Ap5s1	150.007	0.0350399	0.0789344	0.520149	0.769913
Cenpb	695.399	-0.0210641	0.0799104	0.683717	0.867257
Shroom4	45.1277	0.0188601	0.0940541	0.65775	0.854001
Usf3	349.569	0.0752992	0.0791841	0.18377	0.46036
Cma2	0.57642	-0.00102623	0.103595	0.83399
Ddrgk1	928.067	0.000532327	0.0787574	0.991443	0.997817
Nat8f4	916.311	0.00755367	0.073543	0.836299	0.938417
Noto	0.65725	-0.00388256	0.103706	0.692751
Spr.ps1	1.45995	-0.00634065	0.10346	0.513981
Gm6899	3.62356	-0.0017444	0.102439	0.910147
Slc4a5	45.5179	0.00196279	0.0920977	0.962894	0.987133
Tlx2	2.53883	-0.0082172	0.103508	0.479924
Aup1	1763.95	-0.0607327	0.0626325	0.231487	0.518975
Htra2	370.394	0.136069	0.077632	0.0238804	0.138907
Dok1	35.3134	0.028343	0.099789	0.465266	0.731981
Reg3d	0.633705	0.011387	0.104386	0.172873
Gml	843.16	0.0963454	0.0727703	0.0864992	0.303474
D430041D05Rik	24.9556	0.0217899	0.100632	0.523013	0.771389
Chrac1	4041.78	-0.0500128	0.0555046	0.287312	0.581388
Rnase13	0.544206	-0.0039547	0.103673	0.520249
Cep152	215.704	0.0147813	0.088636	0.752388	0.90243
Rpl34.ps1	7.1888	0.00255905	0.10191	0.883275	0.957926
Gm10240	238.015	0.00136995	0.103551	0.824178	0.93304
Gm7247	3.98705	0.00538284	0.10253	0.751823
Rnase12	7.19606	0.00785245	0.104072	0.0494724	0.218031
Pnp2	305.826	-0.0392925	0.0969689	0.406716	0.687135
Gmnc	6.83736	-0.0120134	0.102314	0.57675	0.804935
Or11g26	0.810558	0.00343505	0.103311	0.697574
Or4k15b	0.17083	-0.000347703	0.103682	0.953479
Duox2	4.3441	0.00508966	0.102306	0.772785
Uty	119.769	-10.7304	2.99366	1.85168e-19	2.02916e-15
B630019A10Rik	0.595907	0.00901832	0.103943	0.341704
Gm5518	0.4139	0.000413376	0.103624	0.891734
Mfap1a	801.569	-0.134065	0.0917584	0.0370846	0.183309
Gm7551	0.188147	0.00190077	0.10369	0.832467
Ndufa11b	23.9528	-0.0312233	0.10165	0.409265	0.689243
Gm5800	555.967	-0.0602345	0.0952976	0.2698	0.561648
Aard	2963.36	-0.234681	0.12228	0.0048741	0.0489375
Gng5	1825.2	-0.0513825	0.0619432	0.307482	0.600578
Or2aj4	1.34943	-0.0187378	0.105719	0.0750436
Clca4a	0.206692	0.00262223	0.103723	0.704113
Zfp467	73.9284	-0.0889211	0.131429	0.102633	0.334042
Myadm	256.294	-0.00405522	0.0705486	0.978172	0.994
Or2r11	0.193858	0.0025429	0.103697	0.710351
Rpl7a.ps3	0.100501	-9.74096e-05	0.103684	0.996873
Zfyve19	820.601	0.0662684	0.0585321	0.175795	0.448637
Mgam	152.495	0.184364	0.167156	0.0296208	0.159001
Gml2	416.936	0.0374371	0.0737109	0.484008	0.744944
Gm10244	100.997	-0.730302	0.248254	0.000117985	0.0037531
Gm8225	4.04849	0.00263173	0.102535	0.865374
Gm4841	1.03928	0.0176818	0.105402	0.101611
Actc1	3.49814	0.00142466	0.103346	0.863699
Gjd2	2.1715	-0.00432487	0.103051	0.725451
Clxn	399.081	0.00321425	0.074128	0.951247	0.98277
Gm6155	3.02139	0.0135697	0.103736	0.401454
Gm7676	14.8208	0.0307208	0.103957	0.355461	0.642922
Or4f54	0.109746	-0.00018506	0.103684	0.942859
Clec16a	1948.67	0.07862	0.0534354	0.0883428	0.307286
Gm10247	0.107509	-0.000142048	0.103684	0.973384
Gm10248	0.920969	-0.00288281	0.103441	0.704526
Cd59b	156.152	0.0139628	0.0887217	0.769034	0.909371
Rps19.ps9	0.983202	-0.014497	0.104881	0.0678508
Gpr88	25.9485	-0.0299891	0.102974	0.383308	0.666637
Myoz1	10.9691	0.0317822	0.107564	0.203423	0.48674
Flnc	337.247	0.0483151	0.0906463	0.366184	0.651836
Gm10250	5.72272	-0.0114936	0.10289	0.533548
Tmem167b	570.001	-0.0915333	0.0643597	0.0694171	0.26561
Trp53i11	1355.4	-0.0851066	0.0688145	0.115275	0.355791
Sars	870.935	0.112093	0.0522684	0.0142431	0.100336
Celsr2	754.479	0.0164694	0.0721588	0.753006	0.902637
Cry2	1085.07	0.190093	0.0546153	0.000323898	0.00763319
Psrc1	12.4996	0.0739017	0.136954	0.041824	0.197481
Mybphl	2.83545	-0.00834721	0.103514	0.480668
Sort1	4740.31	-0.00266731	0.0519109	0.952616	0.983147
Ptprz1	3.86606	-0.012288	0.103615	0.415784
Psma5	902.125	0.061339	0.0679533	0.247982	0.537854
Il3ra	620.481	-0.0491159	0.101081	0.309713	0.603429
Gstm6	1063.56	0.223517	0.0892088	0.00177208	0.0247333
X4930469B13Rik	1.17456	0.0208465	0.106196	0.0738804
Col28a1	117.113	0.00863559	0.094592	0.807374	0.924813
Rap1a	459.736	-0.0251928	0.0730955	0.61951	0.830852
Or4c12	0.753093	0.00362536	0.103534	0.608002
Or5w16	0.168014	-0.000365858	0.103681	0.972255
Csde1	14677.8	-0.0653053	0.0527857	0.150508	0.411821
H2bc21	484.975	-0.00400858	0.083238	0.935989	0.977646
H2ac20	11.9802	-0.0186638	0.10449	0.279491	0.572504
Sf3b4	3175.68	-0.0542019	0.0854869	0.326034	0.619784
Sp9	2.27329	-0.0109401	0.103973	0.322222
Gm128	9454.62	-0.0133444	0.0627391	0.789807	0.916595
Selenbp1	584.353	0.115474	0.0868304	0.0632351	0.251346
Cgn	2016.33	0.100865	0.0939719	0.101716	0.332189
Selenbp2	13.2959	0.00562735	0.103161	0.640901	0.84377
Gm5773	0.064209	-0.000305377	0.103686	0.932567
Ssb	1347.56	-0.056716	0.0742061	0.294538	0.588466
Sprr2a2	0.136059	0.000273485	0.10367	0.953506
Clk2	1225.59	-0.0109514	0.0584925	0.820325	0.93162
Dap3	4916.11	0.043769	0.0439326	0.27203	0.564306
Msto1	3580.66	0.0403461	0.0554963	0.391223	0.67409
Syt11	1811.33	-0.0385691	0.0341772	0.231015	0.5185
Or1j10	0.165478	-0.0006153	0.103682	0.988194
X4930589L23Rik	115.473	-0.0372052	0.0867279	0.476589	0.739387
Zfp619	13.489	-0.0182087	0.102003	0.506837	0.760846
Zfp114	3.29154	0.00570012	0.102684	0.732065
Gm6361	204.133	0.000178335	0.103277	0.982664	0.995151
Zbtb34	455.951	-0.0353185	0.0651686	0.488974	0.748383
Rpl32.ps	0.313936	0.00465932	0.103758	0.521689
Vmn2r5	2.16568	-0.00852021	0.103683	0.410365
Gm5537	17.0228	-0.0169199	0.104777	0.229016	0.516127
Gm10254	15.0514	0.000335069	0.100108	0.94862	0.981964
Gm5641	508.65	-0.020226	0.0838948	0.687834	0.869342
Urm1	383.704	0.135248	0.0744548	0.021278	0.129722
Sry	2.55742	0.0128054	0.103913	0.358798
Slc25a31	1195.09	-0.144949	0.10376	0.0347367	0.175825
Usp9y	132.741	-11.0263	3.02865	1.96193e-20	4.29997e-16
Ddx3y	212.224	-8.35998	0.962916	5.11679e-18	3.73816e-14
Eif2s3y	956.237	-0.00713817	0.0665648	0.888162	0.960233
Uba1y	564.748	0.149993	0.105462	0.0331459	0.17053
Slc7a14	133.974	0.139593	0.112785	0.0432053	0.201389
Lcn11	0.18775	-0.000185359	0.103682	0.982655
Gm10259	1.04134	0.000390761	0.103675	0.743962
Dytn	2.87266	0.0137115	0.103729	0.389346
Cdk7	480.827	0.0269545	0.0625298	0.590827	0.813287
Pde7a	817.253	-0.0472946	0.0635696	0.35118	0.639655
Zbtb10	864.614	-0.169584	0.083495	0.00841848	0.0708011
Rps18.ps6	608.012	-0.00901051	0.104263	0.000689283	0.0128934
X1700008P02Rik	661.335	-0.0837016	0.101031	0.159876	0.425741
Rps24.ps2	0.0910872	-0.000304096	0.103685	0.966378
Nxph2	2.60002	-0.00568537	0.102813	0.696566
Cep43	2864.73	0.0432466	0.0544677	0.353315	0.641133
ENSMUSG00000069136	1.97217	-0.0115591	0.104089	0.276423
Adgrv1	305.639	0.0663272	0.0936146	0.243596	0.532664
Nr2f1	3.20673	-0.00677906	0.103434	0.535746
Zfp72	384.823	-0.134472	0.112951	0.0535694	0.22826
Gm13192	0.251897	0.0012077	0.103641	0.909229
Zdhhc11	722.961	-0.014959	0.0722469	0.773116	0.911233
Zfp874a	71.7995	-0.0372977	0.097643	0.397276	0.67918
Zfp825	41.0441	-0.0215313	0.0954257	0.551638	0.790242
X4930451E10Rik	125.147	-0.0318238	0.0818195	0.545307	0.786239
Gprin1	6.53221	0.000756731	0.101459	0.899909	0.964601
Gm7251	0.0570632	-3.40486e-05	0.103685	0.991388
Fam8a1	2348.47	-0.46352	0.0954737	6.05575e-08	1.41196e-05
Serpinb6e	0.165699	-0.000730099	0.103682	0.958985
Dusp22	570.825	0.0173041	0.0582553	0.720184	0.886508
Prl6a1	0.538988	-0.00442626	0.103746	0.405033
H3c1	70.5704	-0.708134	0.462615	0.00254719	0.0313881
H4c2	1.01614	0.000707811	0.103431	0.983249
H3c2	0.936645	-0.00473638	0.103698	0.417155
H2bc7	0.435008	0.00882293	0.1041	0.201129
H2ac6	3.49548	0.00554094	0.102641	0.747144
H2ac8	0.504591	0.00342555	0.103664	0.579007
H3c6	1.42008	-0.000656188	0.103441	0.920006
H4c6	0.231287	-0.000516055	0.103679	0.944097
Vmn1r223	0.115805	-5.0455e-05	0.103685	0.99588
Vmn1r203	0.078537	-6.41403e-05	0.103684	0.999662
Vmn1r188	0.745558	-0.00245003	0.10367	0.882824
H2bc11	7.31636	0.026684	0.105928	0.246406	0.536134
H2ac11	6.58595	-0.0262196	0.108216	0.0152283	0.104371
H2ac12	1.30575	-0.00218158	0.103712	0.362082
H2bc24	4.39654	-0.00430611	0.103633	0.497116
H4c18	1.16988	-0.000501308	0.103674	0.946607
H4c17	1.90191	-0.00832888	0.103956	0.234583
H2bc23	6.22343	0.0178349	0.105134	0.179847
H2bc22	877.242	-0.377438	0.154982	0.000779955	0.0140347
H2ac22	1.49987	-0.00623232	0.103894	0.233556
H3c3	1.00733	-0.00769378	0.1038	0.338721
Bhmt1b	61.7618	0.0936591	0.158331	0.0354897	0.178605
Gm5152	147.036	-0.0671533	0.0987506	0.22863	0.515637
Ctxn3	0.965409	0.00187076	0.103512	0.737498
Gm5507	0.138333	-1.74978e-05	0.103685	0.949968
Prdm6	26.2317	0.0310665	0.101132	0.41926	0.697117
Gm4950	0.259357	0.00104961	0.103636	0.882716
Or10p22	0.0531674	-3.90341e-05	0.103685	0.99753
Gm8444	0.585703	-0.00431653	0.103584	0.529391
Dsg1a	1352.99	0.0520685	0.0767494	0.341834	0.632569
Rdh16	2.12428	-0.00761365	0.103529	0.473225
Zfp616	0.0881578	0.00111762	0.103689	0.909637
Epc2	895.487	-0.0568368	0.0713217	0.289603	0.583736
Lyz1	3.07168	-0.0203368	0.105913	0.112446
Lyz2	484.492	-0.00561104	0.0883424	0.904165	0.966122
Tmem19	324.476	0.016937	0.0640466	0.737327	0.894943
Scyl2	1088.48	-0.308532	0.0750346	3.47136e-06	0.00028563
Gm4925	169.563	-0.0879072	0.108338	0.143786	0.402026
I830134H01Rik	6.37856	0.0474938	0.11774	0.0417671
Dazap1	3285.7	-0.327541	0.174243	0.00294041	0.0347607
Tspear	2.85274	0.00908439	0.103543	0.454243
Krtap10.4	4.16376	-0.00420032	0.102392	0.800833
Ank3	294.111	0.248777	0.126244	0.00448158	0.046485
Cd300ld3	18.1937	-0.00909808	0.102411	0.629813	0.837272
Cd300ld4	4.04834	-0.000561472	0.103449	0.934613
Gm10273	1.2649	-6.76329e-05	0.103684	0.950119
Strada	2583.13	-0.0181097	0.0507479	0.683356	0.867141
Pex11g	1124.04	0.0307621	0.0569134	0.519881	0.769689
Marcks	649.384	-0.331324	0.17379	0.00265578	0.0322297
Sult3a1	0.391338	-0.00172864	0.103566	0.724809
Nkain2	28.1655	0.0119947	0.0968044	0.761015	0.906148
Pcgf1	436.624	-0.0684325	0.0675502	0.13622	0.390572
Gm10275	120.977	-0.0513438	0.117941	0.0788712	0.286101
Taar3	0.34002	0.0020939	0.10365	0.844907
Semp2l2b	424.996	0.00951613	0.0785765	0.85408	0.946402
X4933406P04Rik	285.903	-0.338003	0.107691	0.000135061	0.0041441
X4930572O03Rik	42.3086	-0.0290297	0.100235	0.450522	0.722348
Krtap3.3	0.0781059	0.00012976	0.103675	0.994693
Zfp975	105.629	0.059168	0.0978525	0.296569	0.589885
Arid1b	614.283	-0.0442916	0.0738832	0.407467	0.687911
Ube2u	2178.63	-0.0268308	0.0564325	0.570116	0.801193
Zfp820	15.3762	0.0122055	0.0998823	0.680967	0.865827
Psmb3	789.338	0.0915957	0.0608998	0.0704877	0.267929
Zfp125	436.137	-0.378001	0.17655	0.00162495	0.0233688
Tmem100	23.3249	-0.0695493	0.126168	0.081468	0.292423
Msi2	1596.54	-0.0487164	0.0557601	0.301169	0.594821
Gm11444	49.3232	0.373231	0.206129	0.00338097	0.0379809
Wfdc17	21.5925	-0.0173954	0.101651	0.533217	0.778223
Slfn9	6.23422	0.00821593	0.102024	0.689654
Gm11426	0.456511	0.00218918	0.103646	0.806133
Gm10277	0.176376	0.000397264	0.103676	0.989904
Fbp1	11680.3	-0.0935776	0.0510946	0.0367328	0.182597
Cacng7	32.8024	0.101822	0.159177	0.051343	0.22274
Tlcd3a	94.182	0.473035	0.146754	7.09339e-05	0.00256544
Ccdc92b	46.7112	0.0012608	0.0926431	0.975877	0.993309
Or1e17	12.2621	0.0780888	0.139734	0.0488912	0.216344
Or1e30	0.610139	-0.00987214	0.104275	0.083358
Or1e16	0.155679	-7.13942e-06	0.103664	0.959191
Gm49340	18.0848	-0.011931	0.10435	0.191279	0.4698
Nlrp1a	1.29881	-0.0121826	0.104362	0.178805
Ahnak	673.352	0.0190248	0.0848543	0.703231	0.878117
Sat2	156.154	0.0873362	0.104105	0.147705	0.408123
Sco1	114.076	-0.0432694	0.0800393	0.423552	0.700633
Slc47a2	1630.38	0.157342	0.0534549	0.00121561	0.0190713
Rps12.ps9	0.380302	0.00505863	0.103832	0.370975
Pabpn1l	0.125816	-0.000114477	0.103683	0.981433
X4930438A08Rik	17.5646	0.0610621	0.125323	0.0597918	0.243534
Irgm2	49.2225	0.0625833	0.122532	0.110104	0.347116
ENSMUSG00000069890	540.669	-0.149306	0.0964456	0.0268843	0.149495
X9930111J21Rik2	33.7809	-0.0878968	0.148002	0.0504434	0.220412
X9930111J21Rik1	0.598754	-0.0059065	0.103831	0.406626
Atxn1l	2276.66	0.219067	0.120538	0.0081509	0.0691077
Sft2d1rt	21.6398	0.0498639	0.111584	0.213269	0.497246
Spdl1	321.684	-0.126095	0.0765036	0.0322912	0.167827
Insyn2b	140.925	0.342667	0.153485	0.00168132	0.0239594
Anp32.ps	0.163377	-0.00104681	0.103691	0.848509
Hba.a2	170.748	-0.0723398	0.141626	0.00653254	0.0598264
Hba.a1	182.917	-0.0619548	0.128945	0.0240057	0.139373
B3gnt9	150.249	-0.0314725	0.0762895	0.574894	0.803978
Ces3a	18.0788	0.0255583	0.101981	0.444892	0.718866
X4932416K20Rik	484.908	0.009619	0.0715863	0.854345	0.946436
Gm12070	0.646118	0.00101584	0.103659	0.729724
X4933402J07Rik	6505.29	0.0975463	0.07011	0.0768333	0.282069
Rps13.ps2	55.2946	0.0101974	0.0979796	0.763934	0.90749
Gm8054	0.0750318	-0.000141791	0.103684	0.979994
Gm41341	2.11899	-0.0101906	0.104042	0.224421
Or2z8	0.0648445	3.03189e-07	0.103686	0.986676
Fcho1	51.5726	-0.0236658	0.0957224	0.682723	0.866831
Ell	1657.2	0.101742	0.0990866	0.0972669	0.323785
Ssbp4	402.434	-0.584165	0.224815	0.000176602	0.00503317
Gm10284	1.36191	-0.00596679	0.103726	0.350861
Sp140	12.5908	-0.0235975	0.104053	0.366847	0.651978
Sp110	13.179	-0.00178677	0.100821	0.939321	0.979017
Fam149a	28.7268	-0.0230472	0.0973451	0.563534	0.797094
Fat1	1245.32	0.213926	0.127744	0.0106653	0.0827735
Mfhas1	42.7298	-0.00198791	0.0950545	0.783606	0.914642
Snora33	0.0526468	-3.23963e-05	0.103685	0.996789
Gm10286	0.643543	-0.00789588	0.104006	0.22611
Snora57	0.0639816	-5.78382e-05	0.103685	0.990459
Gm13268	0.118598	-0.00012598	0.103684	0.983666
Slc22a14	5358.98	0.158691	0.0723407	0.00733273	0.0645545
X3000002C10Rik	56.8494	0.0336291	0.101242	0.401024	0.682912
Ndufaf3	9602.63	-0.0209376	0.102905	0.438622	0.714127
Gmppb	476.053	0.0047076	0.0620657	0.924599	0.973456
Slc35g2	15.1194	0.00575737	0.0994664	0.841101	0.940555
Ddx43	366.731	-0.278827	0.0893292	0.000178742	0.0050679
Trcg1	1.85326	-0.00672205	0.103506	0.503768
Scn2b	36.9952	0.479146	0.255696	0.00237617	0.0299605
Mpzl3	36.0951	-0.423391	0.30812	0.00543899	0.0527462
Ccdc153	9.52835	-0.050671	0.118597	0.0526874	0.226067
Or8c16	0.414621	-0.000901224	0.103628	0.812527
Pate14	5.74244	0.00557652	0.101943	0.778036
X4930581F22Rik	1231.25	0.00451582	0.0768137	0.93101	0.975659
Eif3g	4870	-0.000463132	0.0567389	0.992128	0.997958
Mmp27	0.159344	0.000720727	0.103682	0.926406
Fbxw22	0.0451751	-0.000214957	0.103684	0.937341
Rnf213	360.916	-0.0431355	0.0826328	0.422535	0.699818
Tmem235	93.334	-0.0329454	0.0917916	0.501093	0.756544
Qrich2	29430	0.01507	0.0695798	0.770932	0.910036
Trim80	5996.13	0.0782504	0.0846832	0.18167	0.457293
Fbxo47	168.829	0.0743152	0.0802389	0.192701	0.472048
Gpr179	129.535	0.0133361	0.0837303	0.78907	0.916241
Gm10287	3.0885	0.0208818	0.10534	0.219077
Gm10288	166.667	0.0316616	0.101769	0.407629	0.688079
Hsf5	6525.05	-0.215527	0.05016	2.8224e-06	0.000247434
Ccnd1	201.674	0.015012	0.083832	0.763925	0.90749
Evi2	1.27332	-0.00603796	0.103877	0.253151
Amy2a1	0.126087	-1.43255e-05	0.103685	0.9947
Plpp4	27.3016	-0.002842	0.0954076	0.925479	0.973775
Prok1	0.493309	0.00782233	0.103946	0.308968
Itgad	277.179	0.0485352	0.0762403	0.37387	0.658744
Prss36	54.2104	0.0429518	0.0988023	0.365948	0.651649
Capza1	6893.2	-0.0821914	0.0983845	0.166541	0.435033
Or1a1b	0.291689	-0.000978358	0.103672	0.86313
Or1a1	0.227113	0.00033038	0.103644	0.926164
Or3a1c	4.68323	0.0227321	0.1056	0.230334
Ampd1	15.0724	0.0282154	0.104009	0.35649	0.643395
Fbxo39	2240.72	0.0204983	0.070005	0.695851	0.874368
Nlrp1b	20.6738	0.00980508	0.0996163	0.679855	0.865193
Gm20634	204.93	-0.259488	0.166891	0.00807292	0.0687658
Tmem256	80.1841	-0.0104407	0.0887747	0.812747	0.927517
Hs3st3b1	97.6694	-0.58959	0.274309	0.000981737	0.016375
Or6a2	1.02988	-0.00677765	0.103558	0.48336
Cyp3a57	6.79379	0.00315907	0.101011	0.892206	0.962042
Zscan25	102.523	0.0247335	0.0876802	0.616171	0.829533
Or52n4	0.106825	-0.00011504	0.103684	0.985247
Or51e1	8.75818	-0.0814194	0.153882	0.00514536	0.0507979
Art5	1494.7	0.0969882	0.0783718	0.097185	0.323561
Xntrpc	173.382	0.0610447	0.0996069	0.242662	0.531736
Rnf121	570.018	0.11577	0.0723586	0.0419443	0.197783
Il18bp	48.2399	-0.0169983	0.0942691	0.686097	0.868198
Serpinh1	378.851	-0.058382	0.0952266	0.284147	0.577491
Or5af2	1.46095	-0.00420759	0.103289	0.674304
Gm10291	0.219296	-4.39795e-05	0.103685	0.923529
Vmn2r89	0.562278	0.00500632	0.103813	0.54847
Vmn2r73	0.0842772	-0.000330009	0.103686	0.921409
Or5ae1	0.10286	-6.39877e-06	0.103686	0.965082
Or5ae2	0.0586177	0.000672147	0.103683	0.944231
X9230112E08Rik	67.7196	0.0405176	0.0986333	0.382118	0.666083
Tlnrd1	207.259	-0.5562	0.233319	0.00128542	0.0198678
Gm9696	0.23184	-0.00181073	0.103701	0.591084
Adamtsl3	18.996	0.0383426	0.107004	0.274514	0.56658
Erich6	1537.33	0.0271915	0.0591863	0.577817	0.805446
Cldn3	116.15	-0.0590845	0.120101	0.109304	0.345464
Fam217b	253.659	-0.148346	0.101445	0.032701	0.169194
X4930527J03Rik	303.04	-4.71273	0.696055	1.47721e-13	3.59734e-10
Gm10293	1.53754	0.0052153	0.103568	0.51195
Chchd2	2640.57	-0.345981	0.119704	0.000266183	0.00665974
Ctcfl	33.062	-0.0278385	0.100504	0.453682	0.72447
Tmem132b	14.0927	0.0421912	0.111669	0.149452	0.409902
Ifi214	6.97999	0.0198323	0.103679	0.394397	0.677111
Fcrl6	0.127316	0.000341503	0.103672	0.985731
Rgma	420.192	0.0108201	0.078479	0.835137	0.938074
Nsmce3	402.795	-0.183907	0.106415	0.0103747	0.0812894
Gm6505	31.0991	-0.0164114	0.0975277	0.66855	0.859856
Fcrlb	0.787467	-0.00902377	0.104107	0.203236
Peg12	10.1457	-0.0141465	0.102533	0.569762	0.801044
Mkrn3	52.3255	-0.0531942	0.108283	0.275315	0.5677
Wfdc10	386.368	0.282203	0.151855	0.00486075	0.0488908
Wfdc16	25.4266	0.0184678	0.106027	0.00266197	0.0322869
Wfdc6b	49.9278	0.0433871	0.105786	0.28503	0.578481
Ccdc190	8.01041	0.0226761	0.103477	0.396318	0.678399
Wfdc8	45.7906	0.780024	0.365921	0.00109693	0.0177428
Top1	1801.1	-0.300609	0.119563	0.000814898	0.0144851
Mrgprb3	0.799812	-0.00981874	0.104161	0.147344
Mrgprb1	0.315067	-0.000673292	0.103648	0.856391
Spaca4	1510.84	-0.030192	0.0773709	0.567744	0.799678
Ntn5	96.1965	-0.742106	0.282288	0.000314782	0.00747473
Rasal2	1583.97	-0.0231855	0.061945	0.640297	0.843454
Slc6a21	10000.7	0.0177452	0.0478155	0.677448	0.864269
Slc17a7	627.365	0.0897412	0.0953749	0.142898	0.400735
Trmt112.ps2	0.757596	-0.000707276	0.103529	0.96888
X2310016G11Rik	3.37248	-0.0161271	0.104473	0.272815
Mn1	28.9724	-0.0497715	0.112699	0.177913	0.451675
Gm572	1.41142	0.0161053	0.104933	0.148317
Fv1	31.7479	-0.00326057	0.0977459	0.876132	0.954643
Cfhr4	4.18627	0.0160082	0.103945	0.364433
Vmn2r84	1.48993	0.0035805	0.103164	0.752625
Vsig10l	199.212	-0.045303	0.0833329	0.404807	0.685214
Zfp992	933.201	-0.227496	0.231163	0.0165238	0.109843
Gm13127	50.4694	0.0160563	0.0922057	0.715733	0.884472
Vmn2r.ps60	0.0746652	-3.98684e-05	0.103685	0.992416
Srarp	3.69975	-0.0258762	0.107665	0.0573037
Lrrc8b	22047.2	0.0122502	0.0471388	0.771221	0.910077
Gm16410	0.151441	-0.000362232	0.103685	0.968361
Sox13	172.582	0.38106	0.15456	0.000825094	0.0146174
Etnk2	1047.49	0.189607	0.100149	0.00930024	0.0755386
Ren1	94.279	0.0259845	0.105855	0.254974	0.545783
Rnf186	0.226832	0.000682137	0.103678	0.816246
Rpl31.ps10	3.62467	0.0102244	0.10276	0.574149
Lactbl1	8.25808	0.00353829	0.101154	0.876055	0.954643
Pramel34	0.0970106	0.000618853	0.10368	0.952135
Htr1d	2.25561	0.00817319	0.103053	0.588368
Albfm1	2.81848	0.0032131	0.102354	0.849816
Runx3	194.39	-0.0612773	0.116324	0.162627	0.430051
Rps12.ps10	0.127972	-8.04117e-05	0.103684	0.992787
Cntnap5a	43.0096	0.0595655	0.112497	0.197358	0.478198
Utp3	589.055	-0.0744462	0.0835034	0.191561	0.47015
Sars2	203.893	0.149634	0.103177	0.0389556	0.189249
Csn1s1	0.133738	0.00115499	0.103686	0.899397
Ugt2b36	0.207574	-0.00145947	0.103683	0.871479
Eid2b	248.103	-1.55413	0.306347	1.33242e-08	4.63535e-06
Gtsf1l	6451.22	0.0440049	0.0631579	0.387335	0.670237
Zfp974	154.814	-0.0845221	0.10493	0.126775	0.375168
Hmgn2.ps	26.2479	0.0585633	0.125676	0.0277718	0.152337
Gm10300	0.196786	0.000831984	0.103659	0.980338
Pla2g4d	238.816	0.00325361	0.0837245	0.947794	0.981689
Tmem200b	192.013	-0.0804372	0.123067	0.12532	0.372366
Gm12966	6.57114	-0.0182595	0.103438	0.41496	0.693475
Rmdn3	472.081	-0.0996952	0.0695264	0.0684304	0.263476
Rbm44	2409.3	-0.133743	0.0580612	0.00713947	0.063479
Fryl	896.356	0.16746	0.0940235	0.014477	0.101049
Tmem35b	193.826	-0.0991352	0.1161	0.0944353	0.319404
Dgkd	5321.46	0.0698181	0.0568148	0.145522	0.404861
Ceacam20	60.7164	0.108958	0.151408	0.0658893	0.25769
Rpl7a.ps8	0.124218	-0.000272172	0.103684	0.954329
Rbm47	561.333	-0.054234	0.0958857	0.304982	0.59836
BC016548	0.0614506	0.00062167	0.103682	0.936644
Psg21	0.12159	0.00124245	0.103685	0.913294
Psg27	0.122146	-5.61962e-05	0.103685	0.982733
Pnma8b	2336.27	0.0403794	0.0677961	0.437966	0.713832
Cited4	154.225	-0.0336887	0.0977128	0.445796	0.719621
Zmynd12	778.396	-0.196014	0.113536	0.0111799	0.085436
Bicra	358.837	0.018355	0.0836796	0.717264	0.884948
Sult2a2	0.0590551	-2.91646e-05	0.103685	0.976503
Zswim9	146.526	-0.0411949	0.0882612	0.440739	0.716009
Vmn1r86	0.14008	-1.97064e-05	0.103685	0.967887
Vmn1r85	0.0755463	-4.55665e-06	0.103686	0.982629
Or13p5	0.0948282	-2.70442e-05	0.103685	0.994839
Zscan18	392.226	0.0354958	0.068652	0.414655	0.69311
Zscan4f	1.50191	-0.00393251	0.103656	0.443958
Gm13015	0.136677	-0.000271725	0.103685	0.960161
Aurkc	314.552	-0.0243051	0.0929468	0.592247	0.814321
Vmn2r42	0.0891142	-0.000312276	0.103686	0.935202
Vmn2r30	0.506893	0.0103207	0.10426	0.133392
Or10ag54	0.104565	-8.63468e-05	0.103684	0.992806
Or10ag53	0.122678	-0.000325767	0.103686	0.906624
Gm1673	368.52	-1.40074	0.425725	2.78995e-05	0.00131217
Zfp804a	0.105367	-0.000307518	0.103686	0.954521
Trabd2b	108.311	0.00181483	0.0856374	0.970168	0.990551
Skint3	14.822	-0.0244039	0.105258	0.285329	0.578925
Cryge	6.28407	-0.0106705	0.10281	0.566762
Ccnyl1	3831.46	-0.104538	0.0373954	0.00269789	0.0326143
Lilra5	16.1019	0.0689444	0.130811	0.0584479	0.240661
Ldlrad1	1.74694	0.0107257	0.103837	0.362947
Gad1	22.319	0.0614061	0.120643	0.118399	0.36137
Cfap210	3173.13	-0.364302	0.124449	0.000185797	0.00515685
Pramel19	0.0983054	-0.000312229	0.103686	0.922133
Gm12689	13.5706	-0.0288032	0.104764	0.318005	0.611486
Gm13288	0.115856	-5.30278e-05	0.103685	0.97857
Klhl9	632.189	-0.298588	0.0997976	0.00023074	0.00602038
Speer4d	94.4678	-0.00178569	0.092955	0.964383	0.987774
Rraga	582.064	-0.0555563	0.059851	0.261151	0.552796
Tgfbrap1	510.198	0.0861485	0.0727053	0.121539	0.366809
Il1rl2	13.0031	0.148317	0.388348	0.0033114	0.0375846
Rabepk	3840.87	-0.000603506	0.049801	0.98885	0.997038
Gm19680	41.49	0.046956	0.107072	0.265431	0.557441
Dnajc25	304.717	-0.0246866	0.0976357	0.533145	0.778218
Actl7a	8023.29	0.0782161	0.0624162	0.126612	0.374871
Actl7b	14696.4	-0.0766149	0.084291	0.18284	0.459023
Or13d1	0.190569	0.00400675	0.103774	0.637461
Acnat1	3.16903	0.0483	0.119413	0.0112472
Foxe1	0.510977	-0.00399848	0.103724	0.57488
X1700055D18Rik	384.28	-0.107631	0.0777874	0.0657527	0.25734
Ccin	6798.04	0.089523	0.0825605	0.130468	0.381296
Hrct1	10.9752	0.0237712	0.10469	0.312347	0.605789
Ccl19	7.45697	-0.0217842	0.105642	0.210179	0.493731
Ndufb6	486.161	0.0260965	0.0657394	0.80988	0.926107
Gm136	1697.02	-0.0056345	0.0674674	0.911772	0.969123
Sdr16c6	0.143322	-0.000631638	0.103687	0.854629
Gm10308	183.391	0.299195	0.179536	0.0060764	0.0568924
Gm5499	3.2043	0.0153481	0.104136	0.337288
Gm10309	136.976	0.0915724	0.104999	0.135354	0.389004
Camkmt	159.685	-0.14205	0.133554	0.0480979	0.214253
Impdh2.ps	34.3287	-0.0117126	0.0969352	0.746082	0.898798
Rasgrp3	24.3237	-0.0729059	0.131606	0.0564391	0.235216
Ces1a	67.6628	0.0472297	0.0949747	0.359211	0.645293
Rpl7a.ps5	0.0924218	-0.000207607	0.103684	0.94834
Safb	2694.45	-0.0334161	0.0823993	0.520942	0.770252
Zfp827	139.862	-0.00320152	0.0831789	0.948653	0.981964
Treml2	0.236959	0.00257733	0.103706	0.783644
Ptges3	4610.56	-0.451421	0.0903954	3.2886e-08	9.00952e-06
Lrrc73	1281.29	-0.206281	0.172116	0.0179645	0.115904
Yipf3	832.714	0.1531	0.0746001	0.0103661	0.0812566
Jund	2237.4	-1.86125	0.418161	1.98568e-07	3.40001e-05
Nr2c2ap	91.0397	0.0868261	0.10843	0.145644	0.404984
Trim75	0.100278	-0.000317084	0.103686	0.896863
Gm10313	0.241333	-0.000110211	0.103683	0.958833
X1700029J07Rik	1536.69	-0.048236	0.0733369	0.369882	0.655246
Ccdc110	4038.17	-0.185539	0.0538742	0.000118356	0.00375399
Spx	6.85889	-0.00978642	0.102368	0.622291	0.832641
Mboat4	4.24371	0.0245968	0.106274	0.189226
Tex24	955.91	0.0205302	0.0724618	0.695227	0.874048
Rpl36a.ps3	4.37466	-0.00392735	0.103097	0.748153
Tas2r140	0.960575	0.00557658	0.103726	0.432841
Tas2r115	0.0541073	-4.67171e-06	0.103686	0.995874
Gm4799	1.81967	-0.0162576	0.104949	0.157145
Gm6040	0.698847	0.000969648	0.103686	0.659447
Srsf3	2722.17	-0.0228666	0.0611804	0.644422	0.845692
Arhgef10	1465.95	0.0560397	0.0564804	0.238471	0.526283
Serpina1d	10.6106	-0.0375854	0.111309	0.096465	0.322094
Serpina1b	10.8314	0.0121501	0.102911	0.523357	0.771389
Serpina16	62.633	0.0263297	0.108662	3.21586e-05	0.00145582
Smim15	180.048	0.0142016	0.0793551	0.782617	0.914415
X3830408C21Rik	45.2289	-0.036384	0.100016	0.398914	0.680706
Wfikkn1	17.0333	0.0674415	0.126436	0.0888125	0.307756
Ccdc78	35.7866	-0.0118784	0.0951662	0.762643	0.906986
Naip5	18.0477	-0.124194	0.248486	0.00485658	0.0488908
Gm10319	0.130067	0.00147326	0.103694	0.737473
Cecr2	1396.32	0.269995	0.11613	0.00190546	0.0260199
Timm8a2	291.998	-0.0274167	0.0708271	0.600455	0.818729
Npw	0.566838	-0.00189098	0.10348	0.775759
Syndig1l	361.067	-0.0186109	0.0713588	0.573865	0.803463
Vrtn	4.64502	0.0299632	0.108512	0.0990257
Gemin6.ps	0.103851	-0.000143001	0.103684	0.996937
X2210408I21Rik	1079.79	-0.0128545	0.0585505	0.789835	0.916595
Slc25a16	187.466	-0.0542184	0.0817198	0.342693	0.633343
Zfp213	129.611	-0.00881277	0.0810831	0.862524	0.949946
Zfp957	19.5053	-0.0628373	0.121849	0.113286	0.352517
X1700086L19Rik	3095.44	-0.237941	0.0645211	3.13233e-05	0.00143923
Zfp946	85.8223	-0.000404573	0.0853828	0.993323	0.998486
Zfp942	485.525	-0.366788	0.102065	1.71044e-05	0.000907302
Gm5145	0.0827932	-0.000295441	0.103685	0.927195
Gm10322	0.0954169	-0.000292718	0.103685	0.950531
Zfp65	204.892	-0.0188345	0.0859268	0.682545	0.866706
Zfp58	376.342	-0.104989	0.0918205	0.0895085	0.309074
Zfp1006	68.7892	0.0365904	0.0973908	0.424358	0.701248
Rps8.ps1	0.121702	-0.000142701	0.103684	0.940373
Gpr31b	3.69952	0.0022438	0.102557	0.887784
Bves	9.58844	-0.00509957	0.100782	0.835101	0.938074
Tcp10a	9147.1	0.228202	0.113891	0.00535715	0.0521834
Armc2	1465.65	-0.103871	0.0500035	0.018468	0.11811
E230015B07Rik	6.88607	0.0131884	0.101777	0.591708	0.813874
Mfsd4b3.ps	4.37494	0.0128033	0.103249	0.478116
Tia1	512.69	-0.0752702	0.0796356	0.184409	0.461275
Trappc3l	0.0901205	-6.76449e-05	0.103684	0.973649
Egr4	43.715	-1.26315	0.456236	0.000202071	0.0055016
Lsmem1	4.95644	-0.0372697	0.11202	0.0527886
Gm10327	6.57415	0.0177543	0.10368	0.39882	0.6806
C1qtnf9	24.0828	0.0355631	0.10392	0.337936	0.629112
Setdb2	316.76	0.0768676	0.0864485	0.18668	0.464201
Reg3b	2.14232	-0.00660725	0.10371	0.41567
Tbpl1	6603.96	-0.228502	0.0608484	2.66469e-05	0.00126138
Gm10330	0.490204	-0.00271197	0.103613	0.607034
Map3k5	141.667	-0.027156	0.0839349	0.524328	0.771961
Hpcal1	188.185	0.060303	0.0846246	0.282018	0.574975
Ect2l	6.0406	0.0104149	0.102139	0.623541
X2410004P03Rik	2.19394	-0.00833718	0.103527	0.472325
Gm6736	4.44896	-0.00709931	0.103547	0.479478
Rpl23	4351.89	0.11065	0.0574128	0.0245366	0.141332
Rps15.ps2	1.10437	-0.0160821	0.105139	0.0718034
Grid2	4.19928	-0.00947828	0.102937	0.54021
Psmg4	109.152	-0.0142617	0.0913803	0.74937	0.900485
Serpinb9h	14.2054	-0.0182811	0.100172	0.570249	0.801201
Dtnb	2891.18	0.0555253	0.0533387	0.227059	0.513566
X1110002L01Rik	479.722	0.0162144	0.0735331	0.756635	0.904109
Ccnb1ip1	156.201	0.0550671	0.088211	0.317896	0.611384
Krtap26.1	0.137117	-0.000137454	0.103684	0.981796
Rpl21.ps5	0.38675	-0.00176252	0.103613	0.740915
Zfp777	236.257	0.0213069	0.0808836	0.679176	0.864718
H2ac7	1.61299	-0.0102175	0.104326	0.0645535
Or2a52	0.440808	0.00300413	0.10363	0.580938
Ptgdr	20.1698	-0.0430044	0.10777	0.253631	0.544007
Or10ac1	0.484431	0.00486022	0.103794	0.50219
Nutf2.ps1	71.9625	-0.0415576	0.113163	0.0777232	0.284147
Tmem139	0.628869	-0.00194011	0.103667	0.969347
Or5k1b	0.0949006	-0.000278371	0.103685	0.949538
H2ac13	0.971483	0.000179855	0.103623	0.924073
Atp5mk	708.984	-0.0701069	0.0696124	0.20373	0.48693
Gprin2	13.1938	0.0196727	0.102771	0.450839	0.722348
Gm10335	21.6917	0.0088159	0.103377	0.514957	0.766961
Pcnp	1137.2	0.0436251	0.0785845	0.420238	0.697687
Klrg2	26.8158	-0.0894562	0.15079	0.0487624	0.216035
X3425401B19Rik	5.01481	0.0254665	0.106162	0.213661
Nt5dc2	241.217	0.272023	0.107128	0.00109652	0.0177428
Cfap44	1816.57	-0.182583	0.147785	0.0228887	0.135216
Akr1c19	20.5302	0.0304451	0.108107	0.158911	0.42453
Tigit	0.468672	-0.00283792	0.103695	0.681704
Cpa2	18.5515	-0.0413152	0.105532	0.295588	0.58925
Cstdc5	1.8364	0.0303819	0.109389	0.0360406
Stfa1	2.17825	0.0142679	0.104251	0.302601
Gm5874	2.75437	-0.0156734	0.104897	0.155093
Rnls	2455.73	0.0478239	0.0815803	0.384388	0.667932
X4930521O11Rik	388.29	0.0760789	0.0888758	0.195368	0.47566
Entrep1	615.809	0.244662	0.0903993	0.000832427	0.0146429
Gm10340	48.9121	-0.0494593	0.112513	0.177742	0.451617
X2510002D24Rik	56.6013	-0.0261544	0.0923925	0.573484	0.803151
Gm4952	0.259296	0.000469595	0.103638	0.940168
Rimbp3	17618.8	-0.0424173	0.0592371	0.382832	0.666399
Cebpd	75.8145	-1.25795	0.333142	2.85781e-06	0.00024855
Stxbp3.ps	0.275876	-0.000213727	0.103681	0.994872
Eef1g	11772.2	-0.00715878	0.0428816	0.854683	0.946543
Tut1	1690.98	-0.0126798	0.0558588	0.834262	0.937534
Mta2	1690.77	0.00327542	0.0402227	0.929484	0.975087
Eml3	176.002	0.0880225	0.094278	0.143079	0.400903
Rom1	211.02	0.0196915	0.08754	0.684847	0.867668
B3gat3	316.375	0.166474	0.104073	0.0200136	0.124933
Ganab	2276.21	0.104027	0.0512085	0.0208408	0.128136
Ints5	280.984	0.152007	0.0821342	0.0141125	0.0997228
X1810009A15Rik	930.473	-0.0396395	0.0718278	0.451828	0.723249
Uqcc3	358.673	0.00942661	0.0748081	0.85529	0.946928
Ubxn1	2280.4	0.0131975	0.069138	0.797043	0.919877
Lrrn4cl	16.3572	-0.0409056	0.110337	0.17488	0.447315
Bscl2	10807.4	-0.0234178	0.0499281	0.59321	0.814542
Gng3	34.8173	0.164207	0.235516	0.0333258	0.171255
Hnrnpul2	1867.04	-0.036481	0.0698253	0.483899	0.744934
Ttc9c	270.423	0.0186879	0.069417	0.69883	0.875593
Zbtb3	1096.39	0.144171	0.0656919	0.0087088	0.0724779
Polr2g	491.081	0.0881069	0.071528	0.11107	0.348805
Foxr2	0.530218	0.007396	0.103988	0.458263
Snx29	235.242	0.158626	0.111104	0.0284575	0.154765
Gm10343	46.5138	-0.0657672	0.111426	0.193682	0.473396
Rtl4	35.3872	-0.0534991	0.113423	0.178261	0.452245
Tex13a	1274.63	0.16724	0.0908997	0.013475	0.0965765
Gm960	90.5192	-0.0761144	0.107097	0.179286	0.453639
Sms	174.199	-0.0881375	0.0931835	0.17551	0.448404
Mpst	100.524	-0.00575648	0.0895461	0.899246	0.964273
Csf2rb	50.1222	-0.0219058	0.0993278	0.544752	0.785892
Csf2rb2	63.4921	-0.0422785	0.102645	0.353042	0.64088
Ncf4	12.9945	-0.019895	0.102535	0.463382	0.730644
Apol7e	4.32181	-0.00255164	0.102803	0.890761
Nalf2	12.4565	0.0155999	0.100283	0.674033	0.862857
X1700010D01Rik	1529.06	0.0781477	0.0887203	0.184809	0.462013
Spin4	7.99366	-0.0250756	0.105613	0.255263	0.546188
Gspt2	198.579	0.207857	0.109287	0.0080881	0.0688244
Smpd5	3962.52	0.0733925	0.0590386	0.137139	0.392077
Gm5941	1358.74	0.0878438	0.0890793	0.143588	0.401834
Cldn34b3	121.915	0.0427401	0.0928066	0.405808	0.686273
Pwwp4b	137.929	0.0663566	0.119419	0.146479	0.40648
Styx.ps	51.1989	0.0121538	0.100519	0.663283	0.857428
X4933412E24Rik	484.184	0.10985	0.0763567	0.0590589	0.242033
Cdr1os	5.80631	0.0291558	0.107671	0.153135
Zhx2	79.1926	0.0355381	0.0946544	0.455426	0.725566
Gm53064	0.772847	0.00631207	0.103726	0.37242
Rhox12	0.368119	-0.00158677	0.103617	0.791485
Rhox7a	4.62702	-0.00187139	0.101687	0.925636
Rhox3h	28.697	0.0722169	0.124637	0.119048	0.362459
Rhox4e	1.05603	0.00591822	0.103793	0.391191
Rhox4b	0.710338	-0.00512776	0.103738	0.377226
Rhox3a	6.26006	0.00177501	0.103604	0.675988
Rhox1	8.34562	0.0181666	0.102298	0.506226	0.760301
Gm14525	31.9779	-0.0412568	0.107814	0.246543	0.536273
X2610005L07Rik	380.078	-0.087082	0.100307	0.128	0.377016
X6820431F20Rik	763.009	-0.328538	0.164842	0.00191145	0.0260693
Fthl17e	5.16199	-0.00998081	0.103446	0.494222
Ssxb5	24.4105	-0.0513502	0.114476	0.152553	0.414622
X4930417O22Rik	33.6196	0.0110276	0.0955462	0.776064	0.912215
Apcdd1	276.525	0.0880321	0.091735	0.142914	0.400735
Ccdc112	337.723	-0.224204	0.126329	0.00741088	0.0649957
Mcc	28.6009	0.0190111	0.0976444	0.613698	0.828432
Lrrtm2	0.183065	-0.000285747	0.103685	0.958027
Ppia	11168.5	0.138878	0.0586513	0.0061701	0.0575056
Mrpl27.ps	1.1675	0.00133022	0.103517	0.822434
Mroh9	1267.25	-0.0743072	0.0848729	0.194765	0.474717
Vmn1r4	32.1432	0.0185218	0.0929276	0.673149	0.862117
Nutm2	99.9224	-0.253271	0.220505	0.0125846	0.0922159
Adam25	1105.24	0.122264	0.0976851	0.0610925	0.246405
Fndc1	47.5978	0.013977	0.0945942	0.734028	0.893552
Vmn2r121	1.79163	0.00185513	0.103034	0.877954
Zfp1008	8.48961	-0.0226504	0.104773	0.311888	0.605585
Ccnf	631.198	0.098425	0.0878117	0.105042	0.338111
Cldn34b1	153.462	0.100201	0.103799	0.111295	0.349034
A530040E14Rik	1.81789	-0.00782257	0.10357	0.472178
Ang	8.91252	-0.0321194	0.10768	0.188602	0.466226
BC061237	835.954	-0.116089	0.147036	0.0660687	0.258003
Gm10354	325.463	-0.0425448	0.103661	0.314804	0.608266
Septin5	2043.25	0.0263636	0.0600859	0.592233	0.814321
Tuba1a	2360.14	0.0959318	0.0601729	0.0683899	0.263446
Trim6	101.011	0.0518853	0.0965393	0.330911	0.623778
Fthl17f	6.53046	0.0133378	0.102594	0.5346	0.779096
Rpl31.ps17	0.314475	0.000941916	0.103643	0.947018
Taf1a	424.679	0.0802891	0.0547157	0.147357	0.40742
Gm5592	75.7995	-0.0238771	0.0926528	0.599666	0.818259
Klf12	72.1783	0.340934	0.172891	0.0028827	0.0342626
C2cd6	10443.7	-0.123829	0.0726499	0.0299178	0.159773
Gm8420	1.23417	0.000487013	0.103589	0.871191
Gm10355	3.76563	-0.00560286	0.10251	0.736747
Gm10356	0.323455	0.00112942	0.103653	0.943008
Gm6419	0.330567	-0.00160882	0.103623	0.721542
Dppa2	1.64486	-0.00641467	0.10351	0.510173
Gm10357	1.44619	-0.010553	0.104308	0.0855588
Psmb11	1.54715	-0.0158643	0.105054	0.105718
Nanos1	43.5885	-0.00523681	0.0921931	0.901465	0.965278
Atp5l.ps1	0.0661937	-0.000272203	0.103685	0.929054
X1700024G13Rik	919.294	0.0330113	0.0680001	0.528858	0.774927
Rnf26rt	0.475815	0.00486078	0.10372	0.528458
Xlr5b	42.3348	0.00492699	0.0943968	0.886141	0.958994
Mroh5	2101.75	0.131043	0.101408	0.0514067	0.22282
Gm10364	1.18672	0.00741671	0.10367	0.430523
Ppp1r3e	71.3103	-0.0450971	0.100147	0.273652	0.565901
Phf20l1	620.369	-0.0994554	0.0942287	0.104345	0.33691
Hhla1	9.58167	-0.00829094	0.10079	0.741893	0.897157
Gm525	88.8157	-0.0989011	0.136301	0.0884596	0.307302
Lratd2	108.066	0.030909	0.0873125	0.54158	0.784082
Tmem253	24.5822	0.388603	0.392702	0.00995535	0.0790835
Slc39a2	6.6985	-0.00139927	0.101002	0.949118	0.982114
Gm10369	0.561109	0.00250603	0.103591	0.636939
Gm17184	104.347	-0.180106	0.268085	0.0222757	0.133357
Eddm3b	4.84197	0.00818582	0.104051	0.142752
Gm16020	10.4588	0.0246688	0.104051	0.248109	0.537874
Ptrh2	265.869	0.0171456	0.0689079	0.740954	0.89683
Gm7489	8.34608	-0.0209812	0.104226	0.346008	0.636089
Gm10371	0.999785	-0.00501994	0.103628	0.462899
Fzd10os	2.30176	0.00163194	0.103142	0.863936
Gm10373	0.0758483	-4.85657e-06	0.103686	0.973899
Gm16439	13.25	-0.00185521	0.103334	0.83247	0.93695
X4930503E14Rik	178.097	-0.129769	0.142742	0.0585712	0.240765
Ear2	0.636283	9.50261e-05	0.103542	0.997898
Ang6	0.134282	-0.000514658	0.103683	0.954081
Ear1	0.508157	-0.00177564	0.103673	0.836478
Gm10376	400.558	-0.126756	0.165032	0.0501741	0.219757
Gm10382	1119.65	-1.03854	0.307533	2.12419e-05	0.00105092
Gm7853	1.08514	-0.00210242	0.10322	0.825366
Gm10384	3.81321	0.000790392	0.102448	0.960277
Slfn2	14.2086	-0.0106326	0.100564	0.696003	0.874368
Slfn10.ps	0.265429	-0.000987841	0.103677	0.847193
Zfp9	32.5468	-0.0365071	0.101511	0.388581	0.671598
Gm5460	975.583	0.11137	0.0832169	0.0680215	0.262516
Gdf2	0.831413	0.00149401	0.1034	0.900098
Lyrm9	1000.96	0.0489466	0.0577709	0.310908	0.604709
Adam1a	6170.78	0.0847393	0.0576731	0.0824876	0.294774
Zfp783	97.9738	0.0816022	0.106413	0.162646	0.430051
Gm6288	50.0659	-0.0566114	0.108794	0.228142	0.515059
Mansc4	11.5296	0.0470413	0.115479	0.0912291	0.312319
Spef2	1240.44	-0.15505	0.0771121	0.0103628	0.0812566
Ugt3a1	1.27876	-0.0158183	0.104968	0.127427
Gm10392	0.141212	0.000495382	0.10367	0.936476
Tmem254	192.168	-0.0253637	0.0866026	0.613883	0.828631
Sox5it	69.8469	0.0785478	0.133699	0.0871059	0.304433
D6Ertd474e	256.079	-0.00332148	0.0813656	0.946942	0.981422
Gm7457	0.144539	-0.000473918	0.103685	0.91884
Gm10398	0.0975241	0.00101513	0.103686	0.848403
Gm10399	6.36676	-0.0191288	0.104147	0.353119
Rpl37rt	118.305	-0.114383	0.184628	0.0304107	0.161539
ENSMUSG00000072693	0.227886	0.00151127	0.103683	0.91118
X1500011B03Rik	495.358	-0.0107335	0.0636299	0.831326	0.936492
Smim10l1	448.62	-0.0141162	0.0994188	0.660231	0.855246
Or2t1	0.209804	-0.000950165	0.103682	0.878552
Myo18b	1853.17	-0.0332507	0.0722702	0.52724	0.773721
Klra14.ps	0.195286	0.000589259	0.103655	0.906878
Ccdc121rt2	940.254	-0.037885	0.0807263	0.475404	0.738652
Gm10044	153.424	0.00814889	0.0791911	0.896433	0.963094
Gm5797	349.239	-0.045528	0.0917943	0.381431	0.665826
Gm16525	1.45674	-0.00435901	0.103406	0.623659
Gm16440	7.60527	-0.00633913	0.101517	0.769212	0.909371
Gm10408	6.52767	0.00166775	0.102531	0.917587	0.97123
X9230020A06Rik	4.99766	0.0322773	0.109351	0.100197
Lrcol1	9.01255	0.0164319	0.102071	0.526486	0.77332
Gm6712	5.35222	-0.0205627	0.104957	0.259258
X4930522L14Rik	20.1621	0.0912821	0.14986	0.0625432	0.24982
Zfp1007	10.2579	0.00627503	0.101156	0.786875	0.915489
Gm10419	29.1661	0.0163358	0.0976883	0.653742	0.851543
Acrbp	9645.83	-0.0175699	0.0513342	0.693366	0.873008
Grcc10	1116.8	0.0146121	0.0709605	0.779126	0.91365
Zfp951	211.324	-0.0788305	0.133214	0.0834385	0.296774
Vmn2r27	6.56162	-0.01388	0.102591	0.521072	0.770252
Vmn2r24	1.69519	0.00577636	0.10347	0.555432
Gm10420	1.05097	-0.00592188	0.103687	0.414054
Abcb5	12.3843	0.0229546	0.107234	0.00595428	0.0560996
X9330160F10Rik	96.7181	-0.388974	0.185919	0.00170858	0.0241826
Pramel55	0.453354	-0.000894798	0.103681	0.957305
Pramel54	31.3802	-0.00356197	0.103504	0.631459	0.838327
Pramel53	15.4311	0.00209815	0.103642	0.592898	0.81449
Cep170b	2127.38	0.0996055	0.099769	0.1108	0.348333
G530011O06Rikx	25.4388	0.0395942	0.113266	0.0438581	0.202933
Tmprss11a	3.45501	-0.00550178	0.102248	0.75651
A530017D24Rik	71.7811	-0.0269446	0.0913529	0.57138	0.801673
Serpina1e	9.24421	-0.0114147	0.102553	0.596646	0.816578
X2310040G07Rik	0.735952	0.00272897	0.103478	0.746873
Rybp	1424.97	0.0294017	0.0526828	0.517244	0.768209
Gpr27	8.39246	-0.0117063	0.102004	0.60499	0.821625
Nup50l	17402.5	-0.0177091	0.0435612	0.653455	0.851439
Gm10433	15.1681	0.0458363	0.109581	0.223114	0.50929
Samt2	92.2039	-0.00608864	0.083315	0.901548	0.965278
Nfxl1	720.845	-0.0427623	0.0650197	0.403503	0.68454
X4933439C10Rik	290.079	0.0402617	0.0828657	0.431351	0.707576
ENSMUSG00000072898	2.42248	0.00304205	0.103004	0.800971
Gm10435	10.5864	0.0236276	0.105108	0.284612	0.577952
Gm12258	69.4054	0.0718348	0.108442	0.186258	0.463676
Noxred1	2057.7	0.0521542	0.0705609	0.331117	0.623799
Gm10439	41.2722	0.0790451	0.125194	0.126889	0.375409
Gm15109	13.3178	-0.00356982	0.10353	0.621312	0.83183
Gm15107	66.9536	0.0501585	0.108352	0.255621	0.546532
Gm15080	10.8389	-0.0155313	0.104294	0.300818	0.594556
Trpc5os	403.797	0.0609563	0.0858848	0.277054	0.569762
Gm10443	230.109	-0.000172785	0.090524	0.987975	0.996616
Sod3	1027.18	-0.035946	0.0793636	0.500701	0.756401
Nup62cl	354.657	0.0781911	0.084185	0.178837	0.452972
Ptgr2	542.833	0.0541567	0.0582323	0.296213	0.589761
Acot1	41.7128	-1.21007	0.355115	2.61848e-05	0.00124219
Gm5878	1315.76	0.151298	0.0757049	0.0123196	0.0908817
Tmsb15l	90.7659	-0.0181007	0.0892491	0.740448	0.896673
Gm16401	27.643	0.0140989	0.0959474	0.71711	0.884911
Gm10447	1.41124	0.0062786	0.103493	0.524414
Bhlhb9	218.988	0.0310349	0.0755263	0.558066	0.79423
Gprasp2	690.222	0.24244	0.0875476	0.000677443	0.0127556
Gm17728	0.0682351	-0.000112458	0.103684	0.983356
Armcx5	173.287	0.0551617	0.0841663	0.319286	0.612961
Adam4	1480.17	0.204984	0.0854407	0.00273677	0.0329751
Gm4787	4621.08	0.0549467	0.06604	0.292579	0.586588
Gm5830	0.382474	-0.000175499	0.103588	0.994313
Oip5	206.054	-0.00481702	0.0710334	0.925695	0.973781
X9230009I02Rik	0.848987	-0.00908608	0.103995	0.230409
X4933414I15Rik	2226.21	-0.0351483	0.061356	0.478743	0.740743
Cpxcr1	807.545	0.0302002	0.0692493	0.563923	0.797412
Gm15401	22.9965	0.0215463	0.0993489	0.547972	0.78862
Ppp1r36dn	36.3657	-0.0240276	0.099058	0.523321	0.771389
Cylc1	2142.06	-0.107356	0.110113	0.0910801	0.312102
Vamp5	497.317	-0.00591336	0.078795	0.907896	0.967725
Wmp	382.765	0.130505	0.107353	0.0552878	0.232731
Tent5d	770.331	-0.189591	0.14836	0.0203193	0.126266
Gpr174	0.228932	-0.00219766	0.103702	0.692349
Gm5127	0.0826134	-2.56968e-05	0.103685	0.986974
Uprt	1.57841	0.00876444	0.103482	0.479841
Gm1070	8.43064	-0.00993277	0.101942	0.649129	0.848459
Dmrtc1b	228.014	0.137862	0.0945799	0.0362804	0.181377
Atoh1	0.0614994	-7.46111e-06	0.103686	0.975946
Gm14812	8.0901	-0.0367918	0.110493	0.127507	0.376221
D130052B06Rik	0.215594	-0.000473992	0.103679	0.961741
Zxda	2.0528	-0.00102922	0.103693	0.383157
Zxdb	133.527	-0.0343372	0.0883374	0.500006	0.756019
Hbq1b	0.0566141	0.000803949	0.103683	0.934993
X9130019P16Rik	8.29545	0.0310507	0.107639	0.192317	0.471319
Mageb2	63.572	0.0683891	0.115522	0.171584	0.442268
Gm8098	2.5617	-0.0141753	0.1045	0.227239
Cfap47	248.482	0.0172707	0.0800137	0.737785	0.895286
Srp54a	2706.08	-0.104098	0.114689	0.100568	0.330354
Cldn34b4	209.553	0.0603175	0.0898736	0.282945	0.576061
Smim9	25.1118	0.0588147	0.113682	0.185926	0.463161
Lrrc61	661.121	0.109172	0.107802	0.0927067	0.315489
Drc1	3660.25	0.0476705	0.0457816	0.244202	0.533458
Gm10466	0.411907	-0.000924784	0.103583	0.80914
Or2a12	0.0864681	0.00100013	0.103687	0.865657
Gm10471	65.7897	-0.0223255	0.0963134	0.58396	0.809478
Gm7347	150.484	-0.0429601	0.0972617	0.373216	0.658097
Speer4a	107.075	0.0236425	0.0916907	0.611144	0.826512
Xlr3b	37.5193	-0.0352019	0.105681	0.295511	0.58925
Gm1141	1932.27	0.00746517	0.0672901	0.884062	0.958105
Vma21	188.603	-0.0725824	0.0918591	0.209423	0.492605
Tmem185a	462.929	0.0782639	0.0640891	0.130554	0.381364
X4930567H17Rik	389.811	0.112318	0.120448	0.0864931	0.303474
X4930599N23Rik	31.7704	-0.00429099	0.0953321	0.909335	0.968317
Gm12000	0.48549	0.0083553	0.104057	0.26203
X5031425E22Rik	171.523	0.0369191	0.0751123	0.657599	0.854001
Gm10475	38.9739	0.0337833	0.097965	0.444886	0.718866
X9330158H04Rik	0.0694131	-1.87912e-05	0.103685	0.986405
Stmp1	611.224	0.121995	0.0700459	0.0298965	0.159737
X9030624G23Rik	17.8653	-0.00635988	0.099088	0.839785	0.939988
X2410018L13Rik	8.68373	-0.00888026	0.102511	0.629267	0.836965
Gm29254	0.797043	-0.00340344	0.103578	0.664414
Zfp449	64.9908	0.0649842	0.104805	0.222289	0.508202
Gm773	59.3932	0.0689419	0.114864	0.164867	0.432905
ENSMUSG00000073179	2.12012	-0.0126123	0.103909	0.364791
Gm49957	0.335851	-0.00191084	0.103673	0.832567
X5730507C01Rik	12.4879	-0.00412004	0.0998295	0.87956	0.956454
Bnip3l.ps	5.46811	0.00320205	0.102296	0.850133
Ccdc160	273.09	0.137887	0.0843464	0.0280898	0.153298
Speer4c	230.009	-0.0668418	0.125431	0.0911639	0.312242
Klf14	1.97474	-0.00764441	0.10345	0.511052
Gm10482	6.73405	0.00794931	0.101729	0.717414	0.884948
Nfyc.ps	6.95936	0.0432532	0.114109	0.0779744	0.284355
Fam237b	8.03412	-0.0183055	0.103784	0.386287	0.669469
X2500004C02Rik	143.252	-0.0254504	0.0740088	0.606351	0.822668
Dnmt3aos	0.668981	0.00952898	0.104043	0.258306
Gm9	217.539	0.805133	0.104879	1.097e-15	6.01072e-12
Gm14819	8.83063	0.000752743	0.103671
Gm10486	110.9	-0.0102666	0.103305	0.493983	0.751848
Gm14632	0.371834	-5.86211e-05	0.103685	0.992423
Gm10488	10.9761	-0.00139027	0.102938	0.902179	0.965766
Gm1993	62.97	0.0186781	0.0902205	0.691348	0.871371
Gm14636	0.196277	-7.22743e-06	0.103672	0.960251
Nudt10	40.6378	-0.0152729	0.0928005	0.686448	0.868492
Ezhip	45.078	0.00775135	0.0935659	0.849474	0.944544
Nudt11	72.8452	0.00272313	0.0907456	0.950432	0.982458
Gm6594	1.97499	0.00663124	0.103815	0.294604
C030034I22Rik	27.8302	0.0413041	0.105677	0.31109	0.604875
Lrrc30	0.380797	-0.00328574	0.10373	0.536813
AU016765	0.24756	-0.000476442	0.103677	0.88218
Arrdc5	2537.03	-0.0305022	0.0642376	0.547277	0.787879
X9830107B12Rik	0.103256	-0.000153592	0.103684	0.97935
Runx2os1	0.0807874	-0.000307675	0.103686	0.927918
Trim40	0.120983	-7.64501e-05	0.103684	0.990295
Trim10	1.58034	0.022815	0.106624	0.0786896
Gm8909	0.28149	-0.00193273	0.1037	0.566424
Gm10499	0.407983	-0.00218157	0.103643	0.70145
H2.T.ps	6.08011	-0.0135442	0.104843	0.0447564
H2.Bl	5.09944	0.0128461	0.102855	0.519976
Gm6034	0.0973386	0.000993896	0.103687	0.854084
Mucl3	3.71738	0.00939897	0.102981	0.565528
H2.Q6	35.1428	0.119247	0.209917	0.0196325	0.123362
H2.D1	589.921	0.0482939	0.106134	0.271218	0.563017
Lst1	3.7155	0.0122596	0.103399	0.459446
Ly6g6d	4.29772	-0.0143079	0.103873	0.370896
Mpig6b	71.2987	0.00252514	0.0868799	0.957939	0.985988
Gm10501	38.0283	-0.0416786	0.106779	0.268881	0.560871
C4b	869.385	-0.0184255	0.0918991	0.682034	0.866458
Btnl5.ps	0.0957843	0.00040147	0.103676	0.941813
H2.Ab1	178.63	0.0448821	0.108935	0.233004	0.520354
Hsd17b8	244.362	0.00524793	0.0751759	0.919154	0.971577
Zfp414	263.7	0.0848845	0.0902534	0.156374	0.420571
Cyp4f15	24.9412	-0.0563181	0.116869	0.142617	0.40031
Gm4924	94.5252	-0.000513747	0.0814246	0.984901	0.995507
Gm10505	165.859	-0.0388974	0.0957295	0.419148	0.697117
Arhgdig	78.2555	-0.148913	0.168774	0.0429635	0.200646
Wdr90	771.442	0.0184263	0.0728225	0.724989	0.888891
Nme3	73.9052	0.0265339	0.093084	0.581626	0.808205
Eme2	476.634	0.292346	0.0979121	0.000267871	0.00668671
D330041H03Rik	41.6642	-0.0672719	0.118679	0.151502	0.413352
Gm10509	16.6703	-0.0445468	0.111179	0.168125	0.437423
Smok2b	289.491	0.0330099	0.106266	0.281194	0.574234
Smok2a	193.026	0.0277787	0.104019	0.364428	0.650315
Pnldc1	224.808	0.171699	0.0928912	0.012446	0.0914749
Sft2d1	344.85	-0.0457716	0.0589428	0.348055	0.637819
Rsph3a	9338.8	-0.0702623	0.061457	0.161646	0.42898
D730003I15Rik	30.3296	0.235829	0.389964	0.0153695	0.104971
Mtarc2	728.493	0.0615609	0.0613173	0.219722	0.505445
Gm10517	11.1001	-0.0313802	0.107719	0.207693	0.490889
H3f3aos	136.742	0.006025	0.0894933	0.924708	0.973478
Gm10518	112.989	-0.258057	0.18114	0.0100895	0.0798022
Ifi204	16.6424	-0.0262515	0.104324	0.351993	0.64007
Ifi207	28.8042	0.0588272	0.11418	0.179587	0.454186
Ifi213	2.93697	0.028944	0.108721	0.0507067
Gm10521	0.692169	0.00133186	0.10353	0.941147
Sh2d1b2	0.100068	-0.000301035	0.103685	0.930452
Pramel52.ps	0.243477	-0.000323613	0.103686	0.828554
Gm7647	0.337543	-0.000452162	0.103684	0.910082
Dok6	2.56907	0.00146306	0.103	0.906698
F830208F22Rik	0.541765	-0.00582528	0.103856	0.31235
Pappa2	31.7951	1.374	0.25701	4.71436e-09	1.87863e-06
Gm7276	0.439398	-0.00396447	0.103732	0.606237
Gm5532	4.81	-0.021581	0.105625	0.199862
E330020D12Rik	0.88732	-0.00484035	0.103621	0.471632
Cep76	845.583	-0.0866705	0.0590508	0.0793005	0.287278
Spink13	0.459142	0.00319791	0.103721	0.616192
ENSMUSG00000073554	10.2747	-0.0195922	0.102259	0.475969	0.739208
Iigp1c	7.79645	0.00846728	0.102106	0.678533	0.864516
Ppp1r12b	934.194	0.00412706	0.0773193	0.93628	0.977646
Csnk1g3	372.277	-0.0556763	0.0734796	0.302479	0.596118
Prr16	5.33634	-0.00147943	0.102117	0.933913
Arl14epl	777.786	0.0224472	0.0557971	0.634461	0.839704
Spink11	0.357478	-0.00102686	0.103683	0.926619
Grxcr2	0.275012	-0.000482885	0.10367	0.924463
X3222401L13Rik	17.2681	-0.0633312	0.124085	0.0904605	0.310513
Pcdhb22	6.55301	0.0117062	0.102568	0.579822	0.806854
Gm10545	16.5593	-0.00897571	0.0999303	0.749334	0.900485
Smim33	90.8025	0.114343	0.127867	0.080672	0.290519
Ecscr	23.4108	0.0484574	0.110884	0.208597	0.491832
Prob1	585.426	-0.11223	0.0859607	0.0664456	0.258502
Gm10548	2.57865	-0.00676637	0.10327	0.58851
Gal3st2c	1.31152	0.0226502	0.10674	0.0601862
D2hgdh	295.664	0.281831	0.130901	0.00266368	0.0322897
Cops9	932.093	-0.0233684	0.0610572	0.638101	0.842029
C130036L24Rik	10.7069	0.00709456	0.10066	0.754755	0.903008
Gm10552	0.938508	-0.00294995	0.103556	0.620739
Gm10553	1.74211	0.000953962	0.103291	0.925685
Fbxo36	2134.86	-0.0445599	0.0519756	0.32351	0.616821
Rab18	953.841	-0.000701476	0.0621171	0.992799	0.998357
Rpl27.ps3	454.447	-0.00476378	0.103713	0.373823	0.658744
Wdfy1	2907.66	-0.162803	0.153042	0.0342558	0.174156
Gm10557	110.795	0.0624835	0.121283	0.114672	0.354794
Catip	546.171	-0.162557	0.0926422	0.015716	0.106541
Apol7d	1.02761	0.00299281	0.103264	0.767339
Nbeal1	279.136	-0.0278638	0.0795749	0.59603	0.816298
Hspe1	377.665	-0.00583087	0.0647339	0.908245	0.967861
Pgap1	221.876	-0.0426079	0.0824104	0.42858	0.705247
Mxra8os	66.3227	-0.017243	0.100809	0.564502	0.797743
Tmem88b	43.2716	-0.024079	0.0984962	0.531785	0.777527
Faap20	138.3	0.0840995	0.135525	0.088859	0.307771
Gm10564	0.213048	-0.00081105	0.10368	0.900981
Klhl21	793.366	-0.0538355	0.066088	0.299505	0.59308
Rpl31	2474.05	0.237857	0.0903324	0.00117886	0.0186816
Cenps	181.645	-0.0245239	0.0786602	0.638444	0.842178
Gm13241	33.9675	-0.0375196	0.106083	0.284978	0.578427
X4931408C20Rik	1194.75	0.00885963	0.0764858	0.865269	0.950461
Gm13102	0.0982684	-7.82535e-05	0.103684	0.996794
Pramel4	0.912771	-0.00547617	0.103623	0.444361
Lmbrd1	1467.28	-0.056183	0.0564971	0.237814	0.525459
Tmem51os1	3.53695	0.00951028	0.102822	0.587214
Ppp1r14bl	8965.8	-0.0510954	0.0457027	0.213241	0.497246
AI507597	3763.16	0.0250479	0.0726129	0.63742	0.841536
Cplane2	11.6643	0.00135038	0.100229	0.988329	0.996616
Gm10566	8.78607	0.0279633	0.108205	0.0806395	0.290519
Gm16287	4.5864	0.00523382	0.101549	0.709987
Zpld2	0.268139	0.0035546	0.103706	0.615957
Gm10570	5.33106	0.0117525	0.102836	0.539863
ENSMUSG00000073753	32.1373	0.0227769	0.0989805	0.53806	0.781536
X5730409E04Rik	104.589	0.0836565	0.11305	0.146999	0.406791
Sh3d21	16980.8	0.104226	0.0601887	0.0394937	0.190679
X4933407E24Rik	68.6122	0.00987459	0.0840556	0.842857	0.941485
X4933427I04Rik	1784.92	0.173039	0.0793082	0.00627364	0.0581563
Gm12888	8.32785	0.00588736	0.101718	0.781466	0.913802
Gm12863	1.63735	-0.00749179	0.103453	0.504542
Btbd19	23.2254	0.0538356	0.113225	0.182392	0.458559
Kncn	15.8913	0.790084	0.329344	0.000622112	0.0120763
Kti12	310.226	-0.100783	0.0928749	0.102294	0.333529
Faddos	0.239194	-0.000367148	0.103655	0.900425
Lrp8os2	0.213206	0.000586316	0.10366	0.911018
Gm6471	0.732447	0.0059079	0.103631	0.460579
Krtap5.5	0.546748	-0.00757381	0.103947	0.175405
Gm10575	36.5927	-0.0719654	0.125602	0.108585	0.344192
Efcab7	424.745	-0.0424297	0.0918501	0.40579	0.686273
Alg6	76.263	0.00770064	0.0879449	0.882241	0.957421
I0C0044D17Rik	2.01108	-0.011682	0.104155	0.258788
Spef1l	1273.01	-0.020399	0.0571426	0.669651	0.859965
Cdkn2b	166.969	-0.0484317	0.0999579	0.321056	0.614396
X4930544L04Rik	350.942	-0.151711	0.0993379	0.0264769	0.148337
Nps	32.8829	0.0279667	0.10092	0.447768	0.720856
Insyn2a	55.8953	-0.011172	0.0935532	0.834257	0.937534
X8030451A03Rik	86.5441	-0.00273748	0.0876632	0.952069	0.98305
Mup14	0.068701	-0.000310151	0.103686	0.933007
Tufm	1129.76	0.04003	0.0548413	0.390757	0.673712
Gm12542	0.0497992	-3.05448e-06	0.103686	0.986427
Gm12526	0.0622299	-8.31112e-05	0.103684	0.997031
Iqck	644.189	-0.137946	0.0932056	0.0347326	0.175825
Gm829	0.0531446	-1.00183e-05	0.103686	0.978068
Gm5600	0.188047	-0.000811963	0.103683	0.869426
AA474408	27.6739	-0.0222792	0.0966116	0.582366	0.808807
Gm13305	161.425	-0.0298008	0.105881	0.280073	0.573357
Gm13306	340.248	-0.00812968	0.0975097	0.811593	0.92683
Gm13304	4.4714	-0.00105254	0.103693	0.536133
Gm54215	52.8299	0.0129611	0.100009	0.666184	0.858969
Ccl27a	2847.14	-0.0315992	0.0734456	0.548547	0.789094
Il11ra1	267.822	0.151244	0.103538	0.0281656	0.153635
Or5p52	0.732216	-0.00397665	0.103584	0.535386
Rbmxl2	1354.07	-1.51024	0.349099	3.45117e-07	5.00923e-05
Or2d36	1.51862	-0.00407153	0.103253	0.689597
Or10a5	0.204801	-0.000850277	0.10368	0.92064
Or2ag20	0.33121	0.000807507	0.103627	0.951871
Or2ag19	6.0738	0.0336968	0.108767	0.163935
Gvin3	3.49086	0.0117443	0.103529	0.431004
Mob3b	136.108	-0.0264346	0.0978445	0.515306	0.767253
Or52e5	0.0796438	-4.25992e-05	0.103685	0.982718
Or56b1	0.406134	-0.00381327	0.103739	0.554231
Or52p1	0.876628	-0.00319867	0.103532	0.611624
Or52u1	4.98965	0.00173538	0.102223	0.925897
Or52d3	1.62778	0.0142585	0.104397	0.249567
Or52h7	1.28219	-0.014562	0.104811	0.114577
Trim30e.ps1	0.568873	-0.0016714	0.103491	0.799319
Or51ai2	0.0779239	-1.0083e-05	0.103686	0.988597
Hbb.bt	32.9897	-0.0362575	0.111021	0.0856035	0.301442
Or51l14	0.0530845	-8.73447e-06	0.103686	0.983114
Or52e3	0.0658252	-2.67242e-06	0.103686	0.996409
Or51f1d	0.077733	-1.74897e-06	0.103686	0.972024
Or52r1b	0.18143	0.000333971	0.103677	0.982411
Or51a8	2.05651	-0.0188912	0.105706	0.0824979
Or51f2	1.19138	-0.00284911	0.103295	0.763675
Trim68	138.283	0.0103967	0.0758343	0.84129	0.940657
Or52m1	0.186904	0.000162511	0.103676	0.972148
Or52m2	0.0865822	-3.09751e-05	0.103685	0.9927
Or52k2	0.379997	-0.00202367	0.103634	0.693485
Or52p2	0.121486	0.000162402	0.103675	0.970647
Or51r1	0.143733	-0.000230639	0.103683	0.976184
X1700026J12Rik	737.345	-0.0396634	0.0845166	0.454347	0.724916
Rhog	181.612	0.303049	0.123822	0.00115891	0.018419
Gm10602	180.348	0.105083	0.125775	0.0950283	0.320323
Ggh	366.915	0.0348082	0.0868046	0.503733	0.758315
Ttpa	114.398	0.149569	0.150948	0.0443665	0.203982
Cnbd1	337.791	-0.0339978	0.0772961	0.522385	0.771192
Or2at4	0.19115	0.000303538	0.103657	0.947716
Klhl40	7.15153	0.0410482	0.112691	0.0952465	0.320323
Gucy2d	51.3009	-0.206417	0.265296	0.0185913	0.118657
B3gnt6	0.828395	0.0110123	0.104353	0.131816
Omp	0.919637	-0.00303419	0.103579	0.693715
Pramel41	2.94539	0.000113847	0.103346	0.99937
X4632427E13Rik	40.707	-0.132937	0.202127	0.0314363	0.16483
Slc22a13	0.662215	-0.00356217	0.103615	0.50682
Gm47289	0.179325	0.00294666	0.103728	0.672879
Exoc8	907.339	0.0025999	0.0549125	0.955374	0.984667
Gm5921	0.45451	-0.00287498	0.103599	0.714465
Mc1r	2.78849	-0.00488723	0.10276	0.741973
X4930520O04Rik	255.905	-0.113272	0.0904168	0.0703243	0.26754
BC048644	836.623	0.0344483	0.0565065	0.469381	0.734916
Fbxw18	49.5453	-0.00323481	0.0920926	0.93738	0.978079
Fbxw15	14.9428	-0.000783676	0.103158	0.933002	0.97616
Fbxw16	0.0560887	-7.75676e-06	0.103686	0.989067
Osgin1	5650.23	-0.0299006	0.0769878	0.572667	0.802298
Mlycd	236.02	-0.0545378	0.0813644	0.37603	0.660596
ENSMUSG00000074065	51.4263	0.0696322	0.107872	0.197774	0.478644
Gm10619	198.107	-0.0352104	0.084464	0.50126	0.756544
Fam169b	24.5296	0.0619486	0.119603	0.134007	0.386706
ENSMUSG00000074072	5.62084	-0.0319401	0.109337	0.0829174
Snrnp40	844.499	-0.0825339	0.0516946	0.066876	0.259591
Svip	3895.52	-0.135087	0.0682829	0.0151517	0.104013
Rbm15b	693.779	-0.115588	0.0867372	0.059299	0.242316
Rpl10.ps2	0.0752585	-0.000285537	0.103686	0.942353
Mrgprx2	0.229516	0.0023501	0.103692	0.765973
Gm10629	53.572	0.0166412	0.0927901	0.705803	0.879325
Saa1	16.5513	0.0256066	0.102615	0.420261	0.697687
Ntf5	7.30229	-0.0495144	0.11986	0.0268288	0.149392
Prr23a4	0.100841	0.000751279	0.103683	0.870964
Cmtm2a	13731	-0.100013	0.0582323	0.0423483	0.198917
Gm10631	2.84412	0.0189906	0.104784	0.272705
Rpl13a	4831.87	0.253631	0.0642888	1.1621e-05	0.000688373
X4930513N10Rik	1889.59	-0.325687	0.0803292	4.40068e-06	0.000340135
X1700057G04Rik	1181.7	0.03968	0.0691099	0.452969	0.723915
Il4i1	2617.96	-0.0382934	0.0801263	0.471422	0.736534
X4930579C12Rik	941.448	0.165624	0.112592	0.0252379	0.143785
Gm10634	444.427	0.204315	0.153989	0.0186014	0.118686
Nlrc5	258.527	-0.938932	0.167118	9.55562e-10	5.76627e-07
Ces1h	27.1207	0.0223432	0.0970553	0.578031	0.805693
Zfp976	97.6569	0.0451705	0.0936479	0.37976	0.664487
Vmn2r.ps54	204.871	0.254418	0.138566	0.00604603	0.0567013
Zfp788	409.742	-0.0529082	0.0743905	0.328805	0.622262
AW146154	49.7541	0.0263557	0.0918048	0.578944	0.806174
Plekhf1	172.093	0.0926475	0.10108	0.130491	0.381296
Gm6658	28.9637	-0.0492258	0.108872	0.228559	0.515637
Gm10638	3756.77	-1.54745	0.274851	3.54607e-10	3.07415e-07
Gsta5	0.601172	-0.00511718	0.103804	0.40219
Znhit6	465.996	-0.0522838	0.0739514	0.333024	0.624744
Gsta1	5.02975	-0.0211629	0.106266	0.0736124
Smt3h2.ps2	0.399185	-5.86603e-06	0.103623	0.846083
Zfp791	19.0744	0.050646	0.113654	0.178302	0.452296
Clca4b	0.394833	-0.00302769	0.103667	0.526497
Clca4c.ps	0.440498	-0.00196288	0.103592	0.639567
G430095P16Rik	3.66027	0.0217706	0.105451	0.223191
Adh6b	2.0947	0.00195203	0.103173	0.84864
Adh1	331.044	0.0236814	0.100154	0.501498	0.756666
ENSMUSG00000074210	7.69297	0.016645	0.103143	0.445054	0.718866
Sdhaf1	194.937	-0.101174	0.0974824	0.104998	0.338069
Dnajb14	4617.51	-0.0536273	0.0543463	0.248138	0.537874
Gm10642	1.86395	-0.0304781	0.109897	0.00537042
Gm10643	144.604	0.0347971	0.0773798	0.513837	0.76621
Misp3	108.616	-0.0990982	0.154659	0.0539122	0.229194
Cox7a1	22.1023	0.02501	0.102133	0.438008	0.713832
Gm10644	568.785	-0.0281119	0.0614126	0.571986	0.801959
Zfp382	106.966	-0.0752707	0.106938	0.181512	0.457002
Zfp568	160.616	-0.00468403	0.0784447	0.996994	0.999144
Wdr87.ps	2054.86	-0.0960656	0.121228	0.106565	0.340762
Spint2	1915.47	-0.0353925	0.0560535	0.455038	0.725525
Gm10645	0.455051	-0.00276835	0.10369	0.751335
Gm10647	1.20713	0.00943618	0.103806	0.355557
Gm10649	2.21986	0.0139725	0.103865	0.372553
Gm9387	0.611415	-0.0032314	0.103529	0.667443
Ap1ar	480.003	0.0636244	0.0739878	0.274859	0.567134
Cib3	3.81422	0.00853399	0.102389	0.648864
Josd1.ps	3.62833	-0.00309827	0.102861	0.816679
Dda1	1925.82	-0.2921	0.130325	0.00183435	0.025358
X4930432M17Rik	0.169306	0.000741834	0.103662	0.914092
Gm10653	1.33511	0.000277742	0.103179	0.984367
Gm10654	2.94032	0.00809327	0.103276	0.488068
Cyp2a4	0.318094	-5.64616e-05	0.103634	0.93373
Gm10655	14.174	-0.0925054	0.168772	0.00813841	0.0690284
Gramd2a	199.884	0.123547	0.13118	0.0713932	0.270261
Erich4	0.525475	-0.00443231	0.103736	0.67783
Amy1	508.286	0.100556	0.111421	0.111302	0.349034
Amy2a5	16.4822	0.000488545	0.101993	0.979886	0.994557
Rec114	43.9855	0.0195113	0.0943775	0.645688	0.846384
Ceacam1	19.5618	0.6015	0.260244	0.000761657	0.0137847
D930028M14Rik	0.205816	-0.000272998	0.103685	0.990484
Phldb3	36.9633	0.0400316	0.106164	0.28133	0.574336
Gm6166	14.4137	0.0133599	0.104144	0.315451	0.608682
Gm12522	24.238	-0.0310573	0.102684	0.386108	0.669392
Zfp94	250.786	0.00916714	0.0849105	0.852007	0.945659
Zfp109	21.4546	0.0271497	0.103066	0.391284	0.67409
Gm10658	9.35118	0.0265296	0.10528	0.295302	0.58894
Smim31	0.785675	-0.00795996	0.103772	0.347894
Peak1	530.288	0.167726	0.119769	0.0260698	0.146807
Vmn1r139	0.101261	-0.000287602	0.103685	0.973647
Apoc4	0.236473	-0.0016025	0.103693	0.713645
Ovgp1	336.719	0.032117	0.0852444	0.537248	0.780983
I830077J02Rik	3.36196	0.00811261	0.103269	0.54338
Gldnos	6.20028	-0.00100274	0.10134	0.95928
Tmigd3	2123.99	0.10536	0.0850093	0.0842441	0.298373
Tnfaip8l3	0.897995	0.000238725	0.103374	0.97531
Kcnd3os	16.125	-0.0236304	0.101949	0.457989	0.727196
Arhgap20os	10.563	-0.0566024	0.122841	0.0595784	0.242871
Gm10676	26.6696	-0.0850452	0.143499	0.0589333	0.241699
AA386476	32.65	-0.0637207	0.114136	0.193588	0.47327
Ccdc61	443.656	-0.0919977	0.114248	0.124872	0.371802
Psg23	1.47363	0.00500577	0.103391	0.62968
C5ar2	1.75207	-0.0125534	0.104314	0.227696
Ehd2	188.333	-0.0357707	0.084968	0.49432	0.752153
Crxos	0.377559	-0.0019684	0.103669	0.96151
Sult2a3	0.989922	8.34401e-05	0.103355	0.998899
Sult2a4	1.47005	0.00892872	0.103675	0.414384
Bsph1	0.333278	0.0035028	0.103688	0.664574
AI429214	1006.09	-0.310234	0.0981899	0.000132327	0.00409784
Gm5544	1.44816	-0.0123083	0.104324	0.204063
Foxr1	33.22	-0.0133803	0.0955636	0.69224	0.871994
Gm15441	80.3307	0.02427	0.0948926	0.580478	0.807409
H3c13	0.112759	-0.000329693	0.103686	0.820714
Gm1698	717.242	-0.225946	0.193849	0.0160074	0.107783
Zfp865	650.732	-0.113574	0.12395	0.0804863	0.290424
Zfp628	364.678	0.0378768	0.0916169	0.451918	0.723286
Gm10689	0.0955423	-9.25222e-05	0.103684	0.983563
Mir100hg	180.868	0.305217	0.156523	0.00336831	0.0379164
Pira12	3.06082	-0.00249525	0.103524	0.702285
Pira13	0.551608	0.00338876	0.103701	0.73133
Gm10693	0.1312	-0.000289226	0.103683	0.953819
Spopfm2	0.363363	-4.88023e-05	0.103614	0.91587
Smcp	42217.4	-0.000274213	0.0583488	0.994771	0.998792
Defa29	7.79059	0.0105012	0.104278	0.0983729	0.326114
Defa3	0.996207	0.0189149	0.10612	0.0122146
Defa31	1.79119	0.00937262	0.104084	0.185639
Defa30	0.564423	0.00428462	0.103697	0.620033
Defa23	0.86574	0.00343753	0.103751	0.578319
Potefam3a	217.551	0.0281545	0.101727	0.429343	0.705779
Pate2	30.6085	0.0247377	0.106617	0.165515	0.433738
Defb33	360.851	0.0239273	0.0927506	0.605244	0.821828
S100a16	60.8551	0.00184408	0.0912396	0.958754	0.986072
Gm10699	7.45168	0.0121442	0.101978	0.598336	0.817524
Gm10701	0.21063	-0.00122477	0.103686	0.871154
Gm15417	17.668	-0.016085	0.0999895	0.609541	0.825227
ENSMUSG00000074467	2.06309	-0.00378747	0.103208	0.707405
Gm15348	0.699678	0.00463583	0.103537	0.549447
Zfp872	5.24678	-0.0202219	0.1049	0.299535
Spc24	227.582	0.0140806	0.0745896	0.830114	0.935885
Rtraf.ps	41.6199	-0.0105902	0.104015
Mex3a	135.839	-0.00277512	0.0822596	0.955651	0.984813
Gm16589	1.83497	-0.00220546	0.103171	0.826749
Bglap	0.753734	0.00732356	0.103835	0.322209
Bglap2	0.681268	-0.00444392	0.103647	0.492512
Bglap3	1.21174	0.00135355	0.103615	0.872178
Clec4g	372.764	0.473364	0.138047	4.21015e-05	0.00173494
Zfp558	516.283	0.0819898	0.0749711	0.145205	0.404428
Gm5612	0.278626	0.00138847	0.10365	0.792031
Ubtfl1	18.4911	-0.108196	0.193917	0.0122669	0.0905627
Fat3	296.022	0.231654	0.207431	0.0164781	0.109683
Gm10705	500.337	0.0205162	0.0794552	0.694037	0.873254
Gm14340	211.314	-0.0320552	0.0817686	0.544252	0.785788
Gm10706	0.0821632	-0.000272	0.103685	0.980972
Arfip1	280.882	-0.126745	0.103916	0.0564066	0.235216
Gm10709	1.16371	0.00446511	0.103571	0.570937
Gm10710	0.0719507	-6.47886e-05	0.103684	0.99815
Zfp971	4.52202	0.00147362	0.102352	0.92768
Gm14327	8.1275	0.0487499	0.118695	0.0332722	0.17102
Gm14296	36.2912	-0.0476859	0.109344	0.230178	0.517447
Zfp972	1.4991	0.0102477	0.10398	0.292196
Rps8.ps4	0.0884096	-3.15771e-05	0.103685	0.993104
Eif1.ps1	1.23164	0.000225318	0.103224	0.999945
Gm10714	0.139983	0.00162509	0.10369	0.881186
Gcnt7	4.76229	0.00182466	0.101794	0.952896
Cass4	25.1861	0.0341364	0.102982	0.353586	0.641278
Kcng1	468.999	-0.0882292	0.0937226	0.141957	0.399444
Mocs3	828.401	-0.358466	0.13897	0.00056817	0.0113618
Ripor3	24.7296	0.00256189	0.0984207	0.815217	0.928596
Zfas1	89.4379	-0.0259228	0.0904182	0.586561	0.810929
Lekr1	809.868	-0.140375	0.0676221	0.0112403	0.0857183
X4931440P22Rik	174.407	-0.483623	0.209155	0.00079729	0.0142647
Arfgef2	2730.84	0.126166	0.100585	0.0574603	0.237884
X4930449A18Rik	65.3253	0.0319468	0.0956716	0.48528	0.745415
Ankub1	18.9732	0.0470745	0.111004	0.20079	0.482552
Spint5	21.0755	0.00902755	0.0965878	0.804332	0.923483
Wfdc9	7.35218	0.0327188	0.109002	0.130719	0.381588
Wfdc6a	278.699	0.225378	0.0982994	0.00285695	0.0340118
Spint3	11.2709	0.034567	0.111888
Gm10729	1.22128	0.0132449	0.104651	0.11017
Mgst2	122.247	-0.0119291	0.0902593	0.792634	0.917877
Tox2	184.702	-0.0253806	0.0872243	0.610928	0.826321
Fundc2b	8152.18	0.021233	0.0544561	0.647569	0.847321
Gm10731	179.907	1.086	0.668713	0.00376321	0.0409932
Mafb	260.162	-0.268261	0.170267	0.00708527	0.0631765
Gm826	2.10396	0.0258634	0.107616	0.0660454
Arhgap40	20.6562	-0.0177311	0.101852	0.521094	0.770252
Mroh8	5536.94	0.138203	0.0479141	0.00139503	0.0210137
Tldc2	0.866127	0.0121408	0.104558	0.15248
X4930518I15Rik	23.9785	-0.0612606	0.118441	0.148677	0.408986
Tmem267	4870.43	-0.00211356	0.0927097	0.958878	0.986072
X3110070M22Rik	1343.74	0.0117884	0.0906588	0.79479	0.918811
Sox2	1.83791	-0.0119647	0.10414	0.27369
Rdh16f2	3.20515	-0.0159968	0.104414	0.290643
Cpne1	407.282	0.0308312	0.0835705	0.553716	0.791524
X6430550D23Rik	328.33	-0.0319948	0.0931128	0.504163	0.758702
Fam83c	0.105252	-3.12644e-05	0.103685	0.973741
Mmp24os1	426.849	-0.248674	0.114619	0.00287634	0.0342055
Gm10735	0.270532	0.00224211	0.103675	0.827274
Mcidas	1.33166	0.00323237	0.103198	0.762545
Myh7b	43.3399	0.0178445	0.0976306	0.630865	0.837911
Lrrc31	0.149883	0.000623784	0.103679	0.992112
Gm1527	446.081	-0.124902	0.0832557	0.0414705	0.196434
Eif2s2	3820.04	-0.231861	0.0701352	0.000126884	0.00398412
Kif5a	284.198	0.637604	0.218871	0.000173641	0.00496179
Bpifb4	3.29857	-0.012795	0.103919	0.361944
Tspyl3	21.8751	-0.0114614	0.0970394	0.750324	0.900973
Ttll9	3765.05	0.0215025	0.0611563	0.665246	0.858467
Foxs1	51.1838	-0.0126576	0.0915565	0.679985	0.865239
Sirpb1c	133.185	-0.0799819	0.142259	0.0433683	0.201805
Defb25	0.163165	0.00126975	0.103684	0.883201
Defb28	16.1924	0.00725036	0.104013	0.0302081	0.160827
Defb26	2.67014	0.00157127	0.103695	0.00669915
Defb23	1.34874	0.00574517	0.103827	0.198105
Zcchc3	170.881	-0.0823698	0.108392	0.168473	0.437991
Il22	2.16265	0.0271782	0.107932	0.0700515
Csnk2a1	789.947	-0.00597117	0.0623769	0.904485	0.966168
Rad21l	48.3449	-0.0134806	0.0895687	0.770809	0.910036
Ccl28	125.792	0.0252522	0.104361	0.348182	0.637891
X	0.687115	-0.00564037	0.103723	0.363914
Zfp345	6.64371	-0.024259	0.106244	0.18104	0.456338
Zfp950	103.173	-0.224007	0.21226	0.0170871	0.112361
Taf7l2	4602.32	-0.207227	0.0625834	0.000150465	0.00445514
ENSMUSG00000074735	0.236937	-0.000265153	0.103684	0.970563
Syndig1	1.18035	-0.00422194	0.10332	0.672922
Fndc10	80.2313	-0.0396899	0.0971706	0.403162	0.684279
Gm10750	42.4047	-0.0407454	0.104235	0.317159	0.610726
Thbd	137.228	0.0263768	0.0810632	0.600109	0.818563
Pdzd8	8704.33	-0.144209	0.0523288	0.00179746	0.024965
Atxn7l3b	10612.5	-0.196677	0.0643417	0.000405004	0.0089729
Kiz	6012.03	0.0257641	0.0447481	0.524119	0.771865
Gm14092	4.85226	0.0494354	0.118396	0.0498485
Smim26	33.2994	0.0170271	0.0948663	0.679252	0.864718
Gm5535	9.08381	0.890166	0.505568	0.00222788	0.0287734
Sel1l2	1597.62	-0.120668	0.0656176	0.0243275	0.140506
Ism1	11.9518	0.0165559	0.100984	0.570118	0.801193
Bhmt	5279.75	0.0666119	0.112212	0.189003	0.466747
Ankef1	13490.6	-0.0407545	0.0497019	0.34929	0.638353
Gm10754	1.37271	0.0032591	0.103106	0.780177
Anapc15.ps	0.224913	0.00257007	0.103691	0.60116
Ube2n	7202.69	-0.070816	0.0579576	0.144744	0.403659
X4833422C13Rik	6.84971	-0.0422908	0.114587	0.0455938	0.207319
AU019990	0.0704233	-0.000168754	0.103684	0.98759
Plxnc1	454.231	0.188351	0.0958318	0.0079521	0.0681604
Hspa12b	185.044	0.196285	0.138721	0.0226795	0.13441
Arrdc3	2080.11	0.0587132	0.0588108	0.230159	0.517447
Slc4a11	49.6618	0.0559476	0.10915	0.225553	0.511638
Itpa	580.549	0.215231	0.0721875	0.000466026	0.00981162
Gm4149	12.704	-0.00559506	0.0991089	0.851221	0.945179
Gas2l3	32.3947	0.00468011	0.0938032	0.878537	0.956053
AU015228	0.631164	-0.00237455	0.103554	0.695841
Il1bos	49.4027	0.0351531	0.0985416	0.456662	0.726333
Gm10762	860.616	-0.695854	0.17657	2.88141e-06	0.00024863
Hps6	61.636	-0.0320268	0.0935383	0.48556	0.745552
Spdye4c	345.825	0.119317	0.118154	0.0750368	0.278459
Morrbid	60.5863	-0.0927781	0.137032	0.0895822	0.309095
Papolb	15172.3	-0.136372	0.0473324	0.00138936	0.0209571
Pdzd7	18.1212	-0.056489	0.123417	0.0338568	0.17301
Rslcan18	5.39338	-0.0153178	0.104344	0.297224
Itpripl1	817.505	0.0116413	0.0700785	0.822365	0.93225
Ramacl	13.4796	0.0297815	0.106404	0.230539	0.517743
X2010315B03Rik	31.1054	-0.0346998	0.103394	0.35377	0.641468
Zfp640	27.0926	-0.00996329	0.100543	0.678505	0.864516
Zfp998	201.39	-0.0186947	0.0966865	0.631273	0.838217
Gm10770	1.04056	0.000443608	0.103097	0.979861
Cbx3.ps1	0.277119	0.00201197	0.103687	0.817077
Gm10774	0.95509	0.00134691	0.103426	0.855088
Gm10775	25.2723	0.0339666	0.0994918	0.423398	0.700561
Spata31d1c	1754.05	0.0732224	0.0894423	0.208667	0.491832
Hpse2	89.5929	-0.0982035	0.1251	0.0976254	0.324387
BC025920	24.3831	0.0427994	0.106905	0.259991	0.551353
Platr25	135.276	-0.0112369	0.0826159	0.853705	0.946263
Zfp934	78.3359	-0.0647943	0.100576	0.237555	0.525378
Zfp808	33.4314	0.0518815	0.109763	0.256379	0.547028
Gm6478	1.71741	-0.00656512	0.103459	0.530787
Cts3	0.0625309	-0.000257626	0.103684	0.98093
Ctxn2	16.6619	0.0099801	0.099852	0.732237	0.892491
Ctla2b	4.99462	-0.0264571	0.108204	0.0279316
Mageb3	144.104	-0.053429	0.0875284	0.330316	0.623414
Cyp2c68	1.02962	-0.00734047	0.103578	0.481045
Serf2	4958.27	-0.014024	0.0565596	0.767023	0.908946
Gm10782	0.38806	-1.2251e-05	0.103633	0.889298
Grk6	415.01	0.0305235	0.100369	0.44342	0.717546
EU599041	12.4571	0.00515238	0.0985434	0.88668	0.959104
Lcmt2	99.653	0.0862185	0.10629	0.147723	0.408123
B3galt5	0.437047	-0.00647664	0.103892	0.307309
Eif4e1b	10.9324	-0.00258229	0.100856	0.913229	0.969637
Ifit3	35.2569	8.19965e-05	0.0974201	0.99801	0.999332
Sptbn5	204.213	0.0853251	0.130592	0.106424	0.340578
Gm2058	22.7852	-0.0136366	0.102086	0.563451	0.797094
Ranbp6	221.839	-0.0728181	0.0922856	0.206913	0.490025
Gm14207	0.625343	0.00508109	0.103604	0.4825
Gm815	0.519767	0.00313907	0.103562	0.6687
Chst14	30.318	0.00769472	0.0961148	0.834272	0.937534
Inafm2	983.042	-0.426504	0.0910987	1.59475e-07	2.93715e-05
Gm10787	0.328637	-0.00042456	0.103606	0.880676
Pabir1	270.207	-0.148194	0.138316	0.0428637	0.200351
Pak6	229.712	0.170087	0.209079	0.0316314	0.165401
Ptar1	986.098	0.0894089	0.0895293	0.139081	0.395217
Gm13981	0.489938	0.00832312	0.103951	0.304695
Grem1	1.20482	-0.0131709	0.104704	0.0509493
Chrm5	3.00541	-0.00550319	0.103406	0.572613
Or4f61	0.699728	-0.00174087	0.103681	0.375717
Or4f59	0.154704	-0.000323991	0.103686	0.795089
Or4k35	2.05439	-0.00825533	0.103638	0.437237
Or4f52	0.892775	-0.00489963	0.103629	0.466692
Ano3	9.76014	0.0205612	0.102683	0.448791	0.721478
Fibin	58.9594	0.0219128	0.091756	0.73664	0.894674
Actg.ps1	2.71976	0.0112078	0.103882	0.348298
Dcdc5	47.2498	-0.00491242	0.098586	0.874775	0.954125
Wt1os	98.5869	0.237951	0.16026	0.0114778	0.0868043
Gabrr3	1.0031	-0.00434389	0.103395	0.630651
Qser1	697.716	0.049376	0.0710929	0.35499	0.642524
Or5ac17	15.2911	-0.0277356	0.10483	0.321721	0.614963
Pin1rt1	58.4329	0.0375754	0.0994853	0.400539	0.682374
Gm10797	4.30558	0.00285235	0.101705	0.889336
Nrbf2	239.577	-0.259538	0.0961219	0.000738031	0.0134908
ENSMUSG00000075006	0.0818859	-0.000102071	0.103684	0.986665
AW112010	9.18769	-0.0021874	0.100449	0.874229	0.953827
Fjx1	11.712	-0.00707973	0.101172	0.83796	0.939235
ENSMUSG00000075014	3.76612	-0.00301246	0.103241	0.772472
ENSMUSG00000075015	0.989349	-0.00206252	0.103616	0.686192
Mir670hg	308.871	-0.0302837	0.0870741	0.551838	0.790344
Accsl	0.766545	0.00480816	0.103531	0.575065
Gm10804	6.88157	0.00938338	0.101291	0.69734	0.875099
X4631405J19Rik	1.68159	0.0217617	0.106408	0.0701339
Prdm11	201.48	0.0627283	0.0846145	0.264409	0.55651
X4930558J22Rik	43.5902	-0.0807835	0.129843	0.105552	0.339256
H2bc3	1.2174	0.00657136	0.103596	0.449721
Nxpe3	773.384	0.0141189	0.0665981	0.782867	0.914562
ENSMUSG00000075036	2.16529	0.0146915	0.104226	0.301972
Zfp408	315.184	0.0414355	0.0676978	0.426492	0.703237
X4930431P03Rik	133.795	0.0430145	0.101678	0.342981	0.633685
Slc22a29	6.77142	0.00972236	0.102601	0.6089	0.824748
Gm4981	7.77582	0.00788905	0.101055	0.78122	0.91375
Duxf3	43.6866	0.117995	0.173192	0.0493247	0.21769
Vdac3.ps1	46.5284	0.0511586	0.106775	0.260924	0.552413
Yae1d1	522.074	-0.0337753	0.0589073	0.486997	0.746517
Or4b12	0.272877	-0.000651691	0.103654	0.898289
Or4b13	0.233173	-0.00179902	0.1037	0.633197
Or4x15	0.108528	-0.000141298	0.103684	0.979268
Or4b1	1.86798	-0.00394605	0.103338	0.646039
Or4b1d	6.36195	-0.00538245	0.101343	0.808158
Or4c3	0.0761478	-0.000108327	0.103684	0.979449
X4932412D23Rik	356.138	-0.0163281	0.0731772	0.753993	0.902823
Or4a81	0.0682593	-0.000192556	0.103684	0.976013
Or4a77	3.87253	-0.0118988	0.103686	0.405119
Or4a74	0.0826096	-0.000305107	0.103686	0.961163
Or4a15	0.114657	-0.000307931	0.103684	0.987295
Or4c125	1.09172	-0.00886116	0.103727	0.393139
Or4c124	0.18891	0.000736139	0.103653	0.879595
Or4c121	1.32707	-0.00197842	0.103148	0.847577
Or4c118	0.0825011	-6.99369e-05	0.103684	0.989977
Or4c116	0.062627	5.71027e-05	0.103677	0.99869
Or4c114	0.323488	-0.00144042	0.103665	0.687512
Or4c113	0.0504169	-1.6186e-05	0.103685	0.977165
Or4c111	0.0764084	-3.25989e-05	0.103685	0.988077
Or4p23	0.164951	-7.85167e-05	0.103671	0.882903
Or4a66	0.258251	-0.00027976	0.103679	0.933649
Or4c103	0.189174	0.00124254	0.103672	0.781708
Cd80	5.5256	-0.0377368	0.112368	0.0444531
Or4p4b.ps1	1.27173	-0.00696032	0.103688	0.39866
Or5d43	0.061267	-1.14253e-05	0.103686	0.993734
Or5d41	0.0611974	1.60967e-06	0.103686	0.966929
Or5d14	0.0599376	0.000917676	0.103686	0.919615
Or5l13	0.0873097	0.000784514	0.103684	0.937633
Or5w17	0.100912	0.00111476	0.103689	0.817779
Or5aq6	0.0676401	-0.000310056	0.103686	0.919686
Or8k40	1.10289	0.00319453	0.103226	0.78724
Or8k38	0.069568	-5.43116e-05	0.103685	0.995881
Or8k32	0.0490314	-0.000206353	0.103684	0.977666
F930017D23Rik	10.3229	-0.0128484	0.100017	0.66472	0.858141
Or8k23	0.156659	-2.78515e-05	0.103685	0.950124
Or8k22	0.218691	-0.00108032	0.103686	0.751504
Or8u10	0.873873	0.00348547	0.103503	0.68235
Lrrc55	116.591	0.584235	0.173848	4.29492e-05	0.00176277
Ccdc162	20.2163	0.00998702	0.0985202	0.758853	0.905377
Znhit2	6644.18	-0.18398	0.213203	0.0247522	0.142089
Mix23	271.988	-0.150018	0.0828353	0.0121805	0.0902832
Amd1	1861.99	-0.0028084	0.052035	0.9502	0.982337
Gm6043	0.0732837	-0.000283191	0.103685	0.969951
Fsip2	5945.2	-0.0895944	0.0805095	0.121261	0.366517
Heg1	941.506	-0.0973603	0.122317	0.105783	0.339546
Cerkl	29.8979	-0.0179653	0.0959241	0.653637	0.851507
Tnk2os	12.55	-0.025033	0.103097	0.400697	0.682421
Cenpw	479.628	-0.150547	0.112137	0.0343706	0.174537
Pjvk	9.4737	0.0477269	0.114644	0.123492	0.369144
Gm10819	96.8723	-0.059798	0.114781	0.172583	0.443922
Bex6	36.7992	-0.0617853	0.119195	0.134498	0.38727
Pde11a	12.8342	-0.0431173	0.113377	0.105134	0.338266
Ift70a1	757.213	-0.170368	0.0829722	0.00723477	0.0640147
Ift70a2	3930.45	-0.0987463	0.107673	0.1109	0.348471
Ift70b	220.056	-0.289987	0.132211	0.00209442	0.0276323
Gm13653	0.382365	-0.00138733	0.103666	0.968095
Haglr	500.194	0.121296	0.0944599	0.0600419	0.244009
Mrpl23.ps1	34.6546	0.0244217	0.105776	0.235309	0.52289
Wipf1	63.2623	-0.229835	0.237137	0.0173681	0.113426
Gm1968	0.141607	0.000418291	0.103673	0.955321
Carns1	82.8243	0.0494521	0.102473	0.410844	0.690512
Aldh3b2	667.813	0.167694	0.0818465	0.00906346	0.0742052
H60b	0.218325	-0.000849485	0.10368	0.825844
Erich2	4485.69	-0.0893312	0.0648746	0.0878949	0.306555
Sp5	1.27757	0.00326714	0.103441	0.693846
Klhl41	211.67	-0.0245639	0.0787638	0.638047	0.842029
Gm13597	0.41769	0.00395326	0.103763	0.594029
Scn9a	0.100864	-8.95217e-05	0.103684	0.996984
Scn2a	150.369	-0.0996232	0.107695	0.112198	0.350689
Fign	7.41857	-0.00817066	0.101851	0.700534	0.876347
Gm13582	0.0421323	-0.000128701	0.103684	0.986601
Zbtb2	125.431	0.0524167	0.0844441	0.340359	0.631265
A930003A15Rik	1.27488	0.0140797	0.104459	0.247746
Rprm	2.76985	0.0145536	0.105082	0.0323595
X4930588K23Rik	36.9437	-0.00966687	0.0958298	0.796512	0.919669
Gm20775	1.95983	-0.00390881	0.103638	0.470801
Igll1	0.618965	0.00341783	0.103596	0.696474
Rc3h2	886.987	-0.0290051	0.0649053	0.478357	0.740486
Or1b1	2.2762	0.00454831	0.102835	0.754828
Or12k8	6.30011	-0.0386521	0.112109	0.0771015
Or12k5	0.530212	0.00852955	0.104005	0.211283
Or1l8	0.119174	-0.000235709	0.103683	0.968026
Or1j13	0.0648886	-3.01317e-05	0.103685	0.981922
Reno1	10.8179	-0.0018137	0.101104	0.967394	0.989147
Rpl36.ps8	0.0621027	-5.85486e-05	0.103684	0.996351
Glo1.ps	40.2675	-0.00902673	0.104254	0.00488174	0.0489671
Hoxc4	18.9485	0.0461395	0.112344	0.163081	0.430476
A630010A05Rik	332.364	-0.229405	0.190558	0.0137549	0.0979755
Krt76	5.78225	0.0360155	0.110824	0.0892076
X9430097D07Rik	36.6331	0.066339	0.12013	0.142739	0.400512
Smim41	95.5052	0.201698	0.158363	0.0172847	0.113252
Prcd	110.22	-0.0134202	0.0915776	0.76044	0.906059
Fnbp1	800.342	0.0622852	0.0646017	0.254778	0.545534
Gm14488	0.299619	-0.000853862	0.103634	0.917356
Dolk	178.149	0.204955	0.112651	0.00893547	0.0736216
Smim6	282.807	0.0789693	0.0901346	0.181364	0.456839
Gm13547	244.719	0.0993368	0.100633	0.11409	0.353754
Gm11691	69.2683	0.0149776	0.0956986	0.703782	0.878377
Gm11681	5.11395	-0.0274337	0.107406	0.12808
X4930594M22Rik	60.7638	-0.0740009	0.127981	0.110532	0.347915
Gm10837	0.0923341	-0.000115696	0.103684	0.982914
Dnlz	183.955	0.00366264	0.0769311	0.943454	0.980498
Alg10b	298.893	-0.0473002	0.0810749	0.41536	0.693575
Slitrk1	20.1775	-0.054309	0.11695	0.129795	0.380006
Gm10840	1909.61	-0.0318031	0.063129	0.528163	0.774661
Commd6	248.103	0.0982582	0.0798073	0.0936405	0.317307
Kbtbd6	1207.56	-0.366371	0.086958	1.78545e-06	0.000179503
Fam187a	149.044	0.0600371	0.0907231	0.285551	0.579108
X1700001L05Rik	9191.05	0.0297541	0.0412685	0.432343	0.708455
Gm13375	15.9021	0.015143	0.101588	0.563338	0.797094
Cyp2d37.ps	0.111206	-3.17053e-06	0.103686	0.981942
Malrd1	24.9689	0.0014766	0.099693	0.957788	0.985988
X4930407I10Rik	10943.4	0.0452388	0.0775739	0.402911	0.684142
Aarsd1	392.631	0.0899961	0.0807323	0.128507	0.377759
Gm10855	0.753401	-0.00760432	0.103999	0.145911
Gm6878	4.1427	0.0133595	0.103189	0.505201
Cyp3a41a	2.29948	-0.010496	0.103943	0.31047
Cyp3a41b	0.164348	-1.23972e-06	0.103686	0.967558
Gm5464	3.23386	0.00502494	0.102973	0.708164
Gm10863	6.61952	-0.0108392	0.102336	0.600972	0.819175
Krtap4.6	0.162855	-0.000755901	0.103686	0.889682
Krtap1.4	0.0537789	-0.000173925	0.103684	0.927982
Rsph10b	1761.32	-0.00690817	0.0575042	0.884671	0.95816
Krt26	2.71314	-0.00684332	0.103019	0.623699
Defb30	97.4385	-0.048876	0.0921096	0.35815	0.644887
Defb43	2.67289	0.00157137	0.103696	0.00377758
Defb47	0.578292	-0.00342973	0.103622	0.583202
Defb48	1.15225	0.00863374	0.103808	0.352754
Gm12359	5.1296	-0.0294608	0.107967	0.136441
Gm16409	0.412792	-0.000419048	0.103579	0.953063
X6330403L08Rik	48.8625	-0.0357336	0.100436	0.396696	0.678613
Hoxb2	11.2881	-0.0344977	0.108142	0.20317	0.486281
Gm11536	0.452988	0.00140952	0.10363	0.913103
Nrbp2	745.462	0.176562	0.0924593	0.0104209	0.0814821
Gm10874	93.6257	0.0406515	0.0940986	0.41599	0.694255
Nynrin	59.494	0.0741298	0.114241	0.165026	0.433003
Gal3st4	1.95046	-0.000856695	0.103001	0.944014
Zfp652	993.107	-0.263935	0.0808662	0.000114845	0.00369068
Smok3c	291.562	-0.00333141	0.0819578	0.946047	0.981242
Smok3a	214.64	0.0228884	0.0982493	0.551082	0.790156
Zc3h3	1990.06	-0.0338759	0.062985	0.501079	0.756544
Ly6a	53.105	0.0340389	0.102544	0.380616	0.665273
Slurp2	0.293333	-0.000222303	0.103644	0.961841
Gm7935	12.0704	-0.0533309	0.120618	0.0558042	0.233944
Tmem92	0.10559	-4.98171e-05	0.103684	0.977956
Gm11545	1.71602	0.000264543	0.103092	0.956555
Selenot	2205.62	-0.222377	0.0747671	0.00040848	0.00899871
Selenos	2356.7	0.00835554	0.0538575	0.856246	0.947437
Selenom	132.536	0.0208668	0.0919816	0.646765	0.847188
Selenoi	842.951	-0.00447498	0.0552494	0.923786	0.973067
Txnrd2	118.854	0.078088	0.0942083	0.182973	0.459169
Msrb1	150.768	0.103986	0.102895	0.101654	0.332134
Gpx4	23365.8	-0.0544153	0.069405	0.305624	0.598922
Dio3	2.79484	-0.00810121	0.103419	0.525904
Mir686	0.744807	-0.0063767	0.103929	0.11015
Gm26377	8.75796	-0.0175694	0.105449	0.0817219	0.293046
Mir719	0.182927	-0.00104325	0.10369	0.826327
Mir147	0.164109	-0.000759428	0.103686	0.886189
Hus1b	38.6664	0.0461106	0.102768	0.315414	0.608682
Sox4	289.281	-0.691909	0.172121	1.96885e-06	0.000192055
Ywhaq	5949.04	-0.0732004	0.0436357	0.0641	0.253314
Cep295nl	12291.9	-0.0810239	0.0719821	0.137919	0.393283
Wfdc3	673.117	0.155848	0.0770164	0.0108862	0.0839228
Acsf2	378.881	-0.0283629	0.0995819	0.465628	0.732153
Oxct2a	5344.76	-0.0207695	0.0799026	0.686858	0.868859
Selenoh	146.302	0.00149073	0.0800657	0.976389	0.99334
Oxct2b	6167.61	-0.0335071	0.0792064	0.52621	0.773301
Mog	1.48744	-0.000227876	0.103005	0.971145
Ass1	2068.86	-0.0442271	0.102868	0.319194	0.612857
Trbv2	0.186379	-0.000251431	0.103673	0.946206
Trbv3	0.0702436	-0.000238952	0.103684	0.971623
Trbv5	2.72347	0.00924984	0.103443	0.494289
Trbv13.2	0.129998	0.00064785	0.103671	0.947568
Trbv15	0.0705658	-0.00028581	0.103685	0.911416
Trbv29	0.463198	-0.00417587	0.103744	0.553921
Trbc1	0.640739	-0.00100944	0.103667	0.98806
Trbc2	41.5767	0.0490331	0.104008	0.292742	0.586698
Igkv2.137	0.168364	-3.1303e-05	0.103685	0.996356
Igkv17.127	0.231868	-7.98549e-05	0.103684	0.999668
Igkv17.121	0.0512522	-0.000137724	0.103684	0.992068
Igkv2.112	0.0840982	0.000907981	0.103686	0.877018
Igkv16.104	0.0797761	-8.86861e-05	0.103684	0.992727
Igkv15.103	0.592174	-0.000298255	0.103685	0.750998
Igkv1.99	0.0801129	-2.25903e-05	0.103685	0.999662
Igkv4.91	1.43013	0.0165322	0.10494	0.158186
Igkv12.89	0.0448059	-3.2127e-06	0.103686	0.995689
Igkv4.86	0.133068	-0.000178059	0.103683	0.964276
Igkv4.72	0.470832	-6.39812e-05	0.103684	0.996404
Igkv4.70	0.292267	-4.92905e-05	0.103685	0.993294
Igkv4.68	0.0808978	-8.25402e-05	0.103684	0.995374
Igkv4.63	20.4102	0.0283184	0.105174	0.304766	0.598217
Igkv4.61	0.111644	-0.000207706	0.103684	0.977663
Igkv4.50	2.10753	-0.0213575	0.106347	0.070694
Igkv5.48	0.319556	-2.99258e-05	0.103685	0.999667
Igkv12.46	0.212664	-2.59073e-05	0.103685	0.981331
Igkv5.39	0.249338	-0.000200806	0.103684	0.981438
Igkv18.36	0.150001	-0.000639759	0.103686	0.849585
Igkv6.32	0.182662	0.000806344	0.103683	0.936166
Igkv8.30	0.405975	-0.0047415	0.103777	0.453195
Igkv6.29	0.0731173	-0.000281449	0.103685	0.943454
Igkv8.27	0.0822136	-0.000295987	0.103686	0.906053
Igkv8.24	0.114588	-5.87138e-05	0.103685	0.997538
Igkv8.21	0.096741	-0.000281698	0.103685	0.98519
Igkv6.20	0.0832131	-4.15288e-05	0.103685	0.998683
Igkv6.13	0.361522	-0.0047917	0.103805	0.359594
Igkv3.10	0.151971	-0.000305744	0.103686	0.894183
Igkc	25.2036	-0.00677717	0.10386	0.231915	0.51937
Ighg2c	5.01185	-0.000865494	0.103683	0.857144
Ighg2b	3.09038	-0.00303326	0.103303	0.72929
Ighg1	1.10778	-0.00536415	0.103575	0.509789
Ighg3	4.15639	0.000436157	0.102848	0.974369
Ighm	135.361	0.01465	0.101938	0.55116	0.790156
Ighv2.6.8	0.0475375	-1.67896e-05	0.103686	0.994697
Ighv7.3	0.072749	-2.22385e-05	0.103685	0.999662
Ighv4.1	0.107441	-2.66006e-05	0.103685	0.999663
Ighv7.1	0.138754	-0.000229251	0.103684	0.882266
Ighv14.4	0.148448	-0.000606598	0.10368	0.986261
Ighv3.6	0.165291	-0.000162722	0.103684	0.992549
Ighv3.8	0.0521054	-2.86248e-05	0.103685	0.997344
Ighv12.3	0.129569	-2.84759e-05	0.103685	0.999664
Ighv6.6	0.129346	-0.000148461	0.103684	0.968227
Ighv15.2	0.886276	-0.00637921	0.103645	0.45046
Ighv1.18	0.172466	-1.48712e-05	0.103685	0.994701
Ighv8.12	0.16651	-4.98363e-05	0.103685	0.994702
Trgv6	0.226352	-0.000857957	0.103683	0.916815
Trgc1	1.01675	0.00804395	0.10383	0.331852
Trgc2	0.489617	-0.00138	0.103611	0.933569
Trgv2	0.0948902	-8.21126e-05	0.103684	0.996375
Trgv1	0.0601122	-0.000316754	0.103686	0.940152
Trgc4	0.321893	-9.27221e-05	0.103683	0.945774
Trav2	0.0983423	-0.000314371	0.103686	0.913101
Trav3.1	0.146494	0.000219762	0.103665	0.973543
Trav5.1	0.643722	0.000986351	0.103417	0.902286
Trav13.2	0.148075	0.00108573	0.103685	0.839722
Trdv2.1	0.876212	0.00838267	0.103969	0.242135
Trdv2.2	0.327986	0.00122119	0.103627	0.772743
Trdv4	0.977501	-0.00646932	0.103617	0.450294
Trac	9.19084	-0.00623341	0.10186	0.761696	0.906303
Iglv1	0.833575	-0.000908815	0.103671	0.990201
Iglc2	1.22073	-0.00787532	0.104019	0.168263
Iglv3	0.0447909	-3.26482e-05	0.103685	0.997454
Iglv2	0.244804	0.000765316	0.103682	0.961797
Gm24119	1.00661	0.00261918	0.103373	0.761841
Snora17	0.113234	-0.000354218	0.103685	0.954544
Gm25612	0.135065	0.000724763	0.103683	0.946693
Gm22270	0.245974	-0.000709922	0.103677	0.938384
Gm22470	0.0696277	-7.46756e-06	0.103686	0.994633
Rnu11	0.324347	-0.000208913	0.103684	0.981315
Gm25308	0.124033	-0.000372863	0.103686	0.912866
Gm22656	0.0740837	-0.000289769	0.103685	0.963747
Rab11b	2223.63	0.0328609	0.0507601	0.459173	0.727934
Snora68	0.107541	0.000212803	0.103678	0.962029
Gm24888	0.0995287	-8.5559e-05	0.103684	0.998716
Gm23946	0.147262	-0.000217077	0.103683	0.965665
Snord89	0.0582995	-2.41197e-05	0.103685	0.995012
Snora64	0.512038	-0.00259656	0.103688	0.756378
Snord17	0.635232	-0.000651666	0.103681	0.913047
Gm25560	0.173195	-0.000640908	0.103686	0.929962
ENSMUSG00000078091	9.32091	-0.0461295	0.115423	0.0840522	0.298279
Gm10913	1.43101	-0.00612724	0.103543	0.488696
F630028O10Rik	4.84249	-0.0114337	0.103199	0.500448
Gm5071	51.8113	0.052634	0.111657	0.202843	0.485816
Gm10916	0.307683	-0.000371891	0.103678	0.978204
Rpl23a.ps3	19.8366	-0.010477	0.101736	0.633202	0.838836
Fam170b	3712.62	-0.0314854	0.0764997	0.549951	0.789654
Actl10	548.924	-0.0945674	0.114691	0.118373	0.36137
Krtap1.3	0.551983	-0.00538969	0.103785	0.452562
Srsf3.ps	3.93079	0.02522	0.107043	0.109157
Ankrd63	102.779	-0.424679	0.215121	0.00207778	0.0274976
AK157302	154.419	0.0398036	0.0913818	0.438064	0.713832
Gm2399	0.357017	-0.00118203	0.10368	0.851181
Gm17344	1.37606	0.0151992	0.104612	0.21511
Capns2	28.5088	0.100685	0.161457	0.0466021	0.209858
Gm12226	13.8947	0.0414102	0.113578	0.0676344	0.261436
Psme2b	3.70843	0.0124189	0.10364	0.395561
Cdk2ap1rt	75.2158	-0.126894	0.211801	0.0233932	0.136966
Fem1al	962.282	-0.102544	0.115805	0.101523	0.331999
Erich3	8031.72	0.0741617	0.062681	0.146517	0.406482
Gm2574	1.57709	4.71041e-05	0.103532	0.991215
Lenep	0.565512	-5.17392e-05	0.103684	0.954603
Rnf148	1476.96	0.0527494	0.0653585	0.309946	0.603713
Gm20900	0.413189	-0.00013017	0.103528	0.901256
Gm15610	0.707836	-0.00321442	0.103497	0.71432
Rbm8a2	3.1258	-0.01965	0.105292	0.193263
Chml	267.677	0.0845324	0.0976152	0.159183	0.424997
Dnm3os	26.2298	0.0313341	0.104028	0.347273	0.636967
Gm7290	1.69761	-0.0106499	0.104071	0.260814
Gm2000	279.741	0.0719321	0.104233	0.198714	0.47986
Tmem203	297.324	-0.0991205	0.105598	0.113878	0.353343
Nrarp	75.3122	-0.208634	0.312471	0.0178201	0.115313
Fthl17d	7.37732	0.0252032	0.1066	0.170436	0.440864
Fthl17b	8.12498	-0.00172969	0.103025	0.879487	0.956454
Gm5924	2.73293	-0.00330141	0.103298	0.733781
Gm3757	2.63435	-0.00589383	0.10375	0.330661
Gm5925	29.9776	0.0939826	0.151707	0.0564936	0.235304
Btbd35f3	51.5955	0.0590001	0.117757	0.143704	0.401987
Klhdc7a	107.923	-0.0713679	0.112488	0.177272	0.450675
Fam43b	0.669053	-0.00367469	0.103708	0.63531
Gm12854	1.43591	0.00274462	0.103527	0.677756
Rpl27rt	1.34948	0.0160974	0.104997	0.137276
Airn	3.53201	-0.00614795	0.102545	0.714952
Hmga1b	360.212	-0.0367031	0.113089	0.00214506	0.0281238
ENSMUSG00000078251	0.406226	0.000818644	0.103582	0.939878
Krtap17.1	11.5737	-0.00646048	0.100579	0.800264	0.921096
Krtap16.1	0.865747	0.0134215	0.104577	0.154507
Krtap29.1	1.47115	-0.0021967	0.103294	0.803997
Gm11565	12.033	0.0534983	0.118026	0.108608	0.344192
Gm11564	0.114701	-0.000243887	0.103684	0.944583
Gm10923	1.30519	0.00375755	0.103289	0.702647
Gm2606	0.283522	-7.23669e-06	0.103686	0.97336
Foxd1	0.861768	-0.00370181	0.10371	0.599141
AI593442	21.3501	-0.04965	0.114352	0.144648	0.403492
Gm47854	0.378541	0.000481345	0.103516	0.86096
Gm14762	0.276551	-0.00046938	0.103679	0.946414
Fam47c	495.929	-0.018966	0.074308	0.71571	0.884472
F8a	143.775	-0.51993	0.25122	0.00131776	0.0201871
Tex13c1	940.545	0.172153	0.0910675	0.011689	0.0877743
Btbd35f14	26.9783	0.000642497	0.100314	0.983224	0.995469
H2al1n	529.522	0.155283	0.123499	0.0373266	0.184005
Sf3b5	528.959	-0.434363	0.198233	0.0011498	0.0183008
AW011738	8.34801	0.00155435	0.101166	0.943546	0.980498
Smim1	600.578	0.313826	0.0928977	6.56395e-05	0.00241271
Ifna2	0.0857935	0.000996099	0.103681	0.830308
Ifna16	0.0976897	-0.000232865	0.103684	0.967326
Mos	33.7828	0.000593786	0.0955619	0.960651	0.986323
Gm6316	4.29635	-0.00831965	0.102543	0.645864
Gm4294	14.5693	0.00330259	0.103679	0.442486	0.717239
Gm6096	0.0776811	-1.47026e-05	0.103685	0.997609
Sarnp	596.01	-0.0241757	0.0665472	0.636822	0.841101
Ctdsp2	2014.83	-0.0517865	0.0534305	0.257688	0.548562
AU041133	16.3684	0.0332333	0.105017	0.281224	0.574234
Smim24	19273.3	0.0398934	0.0583034	0.413012	0.691987
Dohh	544.644	-0.120502	0.157383	0.0553717	0.232889
Ccdc105	3201.6	-0.284575	0.146977	0.00338674	0.0380067
Gm10941	55.3383	-0.00362949	0.0920088	0.931677	0.975676
Ppil6	671.841	-0.0311649	0.067208	0.546327	0.786999
Raet1d	7.57498	0.0183971	0.103417	0.398267	0.680079
Abracl	113.965	0.0127378	0.0872278	0.817191	0.929877
Mrpl48.ps	23.0708	-0.00169977	0.10344	0.82437	0.933181
Plekhn1	585.606	0.028661	0.0766015	0.590319	0.813078
Perm1	0.78353	-0.00371414	0.103619	0.57899
Ankrd65	1.5308	0.00618593	0.10349	0.524252
Cfap74	4033.53	-0.0146137	0.0712381	0.778046	0.912912
Gm13090	1.37725	0.00272836	0.103102	0.816926
X1700045H11Rik	23.8702	0.011988	0.0966042	0.748756	0.900092
Gm13201	230.842	-0.104948	0.134608	0.0860108	0.302342
Zfp984	130.965	0.0309528	0.103498	0.361231	0.646769
Zfp982	255.369	0.140534	0.206256	0.0341836	0.174111
Zfp978	2.93029	0.00628217	0.103239	0.628407
Zfp988	18.4393	-0.05236	0.116001	0.134206	0.387057
Zfp986	3.97489	0.00139961	0.102512	0.925087
Zfp268	52.99	0.0601997	0.115535	0.164802	0.432905
Zfp990	334.356	0.0110023	0.104075	0.260082	0.55139
Aadacl4fm5	0.451533	-0.000848249	0.103622	0.862023
Aadacl4fm2	1.66869	-0.00825589	0.103433	0.498221
Aadacl3	0.303581	-0.0024549	0.10369	0.759114
Pramel28	3.03972	0.0181863	0.105093	0.196772
Pramel11	0.198363	-0.00102738	0.103684	0.892863
Ddi2	595.269	-0.06002	0.0821045	0.280871	0.574132
Emc1	676.547	-0.0085134	0.0535581	0.85281	0.945855
X2310026L22Rik	0.864108	0.00784478	0.103788	0.35527
Aunip	124.267	-0.0136257	0.0823808	0.829477	0.935696
Gm17068	0.173437	0.000827445	0.103684	0.791268
Gm831	2.0612	0.0128136	0.104071	0.308245
Nkain1	78.0619	0.181681	0.166985	0.0276156	0.151806
B020031M17Rik	0.197909	-0.000323617	0.103686	0.866251
Zfp995	49.0206	0.0435228	0.1015	0.351454	0.639714
Dcdc2b	63.8642	-0.0060427	0.0962836	0.868023	0.951308
Fam229a	3507.43	-0.949362	0.406921	0.000455277	0.00965953
Bnip3	424.51	-0.0414395	0.0720024	0.504566	0.758944
X1110065P20Rik	1164	-0.132224	0.103142	0.0487881	0.216105
Ndufaf8	348.71	-0.333417	0.185786	0.00355913	0.0395164
Tmco2	4699.13	0.0069967	0.0634182	0.890825	0.9615
Ube2d3	6405.07	-0.331529	0.0601031	3.17966e-09	1.31488e-06
E430018J23Rik	157.258	0.0552775	0.0892201	0.316315	0.609532
AU022252	521.492	-0.0890731	0.0660516	0.0915152	0.312859
Gm11735	0.789471	-0.00662975	0.103782	0.342432
Ccdc24	1554.2	-0.0135111	0.0616129	0.785466	0.915006
Hs3st4	190.281	0.0557738	0.0839901	0.31526	0.608663
Gm4609	1.59044	-0.00150236	0.103521	0.819279
P3r3urf	1650.12	-0.0884618	0.0915685	0.141429	0.398779
Cyp4a12b	0.108336	0.000253306	0.103675	0.953218
Skint5	0.431022	0.00060464	0.10356	0.981211
Skint8	14.4137	-0.0207338	0.101572	0.495729	0.753146
X1700092K14Rik	5.1644	0.0293405	0.107853	0.143982
Gm12525	0.557588	-0.00419388	0.103654	0.525023
E030025P04Rik	0.167172	-0.000472138	0.10368	0.943915
Gvin2	22.2609	0.00825705	0.103629	0.441381	0.716362
X1810010H24Rik	14.6579	0.0671381	0.130885	0.0438948	0.202933
Gm5901	1059.9	-0.0324383	0.0686312	0.533584	0.778393
Fyb2	273.133	0.150883	0.0890412	0.0209309	0.128319
Trim30c	0.601203	-0.00300023	0.103691	0.872046
X4930456L15Rik	22.9432	0.00371168	0.0978249	0.911608	0.969087
Smarcd2	1530.63	-0.00685863	0.0433126	0.784155	0.914642
Ccdc47	956.569	-0.00153953	0.0597415	0.974844	0.993
Gm12790	0.0448894	-0.00015378	0.103684	0.989247
Marchf10	19406.8	-0.0691227	0.0382436	0.0508364	0.221243
Tomt	22.9745	-0.0215105	0.100536	0.536758	0.780839
Lrrc37a	1896.2	0.0733828	0.0917058	0.208113	0.49121
X1700028N14Rik	3.36163	0.0129798	0.103625	0.419515
Gm7336	140.719	-0.0295006	0.104663	0.329162	0.622614
Gm12695	193.434	-0.156552	0.13774	0.0365384	0.182168
Gm11627	2.57048	0.0092199	0.103256	0.524413
Gm17546	0.104521	-0.000328953	0.103686	0.901675
G6pc	2.27826	-0.022438	0.106684	0.0632799
Aoc2	98.5706	0.10157	0.106821	0.102707	0.334042
Psme3	3087.45	0.0174758	0.0465138	0.743105	0.897725
Cntd1	2726.34	0.0459455	0.0453464	0.260587	0.552134
Vps25	496.585	0.0282728	0.0573073	0.549518	0.789654
Crnn	0.0861272	-2.30687e-05	0.103685	0.984921
Fam174b	8.87095	-0.0423637	0.113373	0.097771	0.324674
Chd2	670.705	-0.0103364	0.0653487	0.838414	0.939412
Casc3	1567.42	-0.0808102	0.0446312	0.0444458	0.20426
Tm2d3	222.266	0.178593	0.0863518	0.00729265	0.0643344
X5830417I10Rik	2135.47	0.0321285	0.081241	0.543276	0.785006
Cisd3	163.891	0.0396516	0.0899789	0.440873	0.716108
D030028A08Rik	46.5721	-1.76787e-05	0.093318	0.999545	0.999636
Gm53	20.573	-0.0036692	0.0973502	0.913708	0.96977
Tomm5	118.69	0.0878924	0.097295	0.146187	0.406003
Tmem8b	2006.08	0.0985398	0.0469629	0.0192988	0.12207
Msmp	6.79704	0.0137007	0.102661	0.523254	0.771389
Spata31f1a	1405.32	-0.0030732	0.0904277	0.943318	0.980498
Gm12394	450.631	0.0572896	0.0969936	0.287142	0.581205
Il11ra2	36.2967	1.526	1.1737	0.00538467	0.0523354
Gm2128	51.7759	-0.00891871	0.0964231	0.804414	0.923483
Spata31f1d	2982.74	-0.0184565	0.0977008	0.617961	0.830434
Gm20878	481.772	-0.0127884	0.091172	0.773354	0.911324
Haus5	517.548	0.142603	0.0846466	0.0246427	0.141763
Slfn1	1.67033	-0.0171266	0.105456	0.0383663
U2af1l4	455.602	0.0541217	0.0710067	0.313263	0.606518
Zfp566	30.4326	0.0430575	0.106628	0.270531	0.562333
Evi2a	26.4806	-0.00819553	0.0980115	0.805139	0.923741
Rad54b	333.792	-0.147265	0.0950164	0.0275007	0.151288
Fcgbpl1	3.27964	-0.0139717	0.104068	0.33159
Zfp59	399.637	-0.0874167	0.0758891	0.122244	0.367721
Gm5150	0.057039	0.000551036	0.103681	0.944232
Sirpd	0.327717	-0.00265479	0.103719	0.577806
Rbis	135.565	0.0577321	0.0951244	0.290016	0.584131
Actmap	808.51	0.244142	0.0713947	0.000101473	0.00334936
Cyp2t4	0.387272	0.00123772	0.103556	0.885908
Dph1	197.021	0.092901	0.0898304	0.133134	0.385151
Ceacam23	0.727173	0.00137538	0.103464	0.848393
Dact3	648.018	-0.417352	0.169703	0.000639332	0.0122843
Ceacam15	0.77565	-0.00274045	0.103447	0.707832
Zfp541	8563.95	0.0483403	0.0494994	0.26631	0.558324
Sult2a1	0.0670524	-7.48629e-05	0.103684	0.993756
Sult2a5	0.354217	0.0018481	0.103641	0.627566
Bsph2	3.94497	0.00308894	0.103734
Vmn1r58	0.0964906	-0.00031435	0.103686	0.919762
Gp6	4.16623	0.0160652	0.103868	0.373262
Eif5a	10746.8	-0.0245141	0.0359144	0.467336	0.732887
Leng1	403.891	-0.0515221	0.0837197	0.36645	0.651836
Cacng6	2.49499	-0.00216805	0.103066	0.855082
Prkcg	42.3848	0.797478	0.388133	0.00170568	0.0241651
Nlrp12	5.38133	-0.0142967	0.103803	0.40904
Gm17382	2.3059	0.00323827	0.102939	0.794086
Gm6746	1.16879	-0.00501822	0.103412	0.6011
H2ac25	129.361	-0.048867	0.0956656	0.327651	0.621312
Igtp	34.9369	0.0362061	0.105978	0.315189	0.608634
Zfp931	11.1443	-0.0106419	0.10122	0.669822	0.860067
Gm14326	21.4932	0.00426098	0.0993606	0.846873	0.943711
Gm14322	4.50913	-0.000716964	0.1028	0.946502
Gm14406	0.414249	0.00174799	0.103606	0.750996
Zfp970	15.182	0.0318831	0.105532	0.294965	0.588771
Gm14418	5.12143	-0.0131018	0.103587	0.422757
Gm14412	1.77931	-0.00986186	0.103978	0.241145
Gm14409	0.430872	-0.00157371	0.103674	0.892225
Gm14410	21.5755	-0.00199109	0.0994702	0.997496	0.999144
Gm14401	0.1495	0.000104606	0.103667	0.979351
Gm14419	25.7444	0.0388841	0.106642	0.349269	0.638353
Gm14295	81.8309	-0.017419	0.0856917	0.724269	0.888443
Gm14305	27.2018	0.00173526	0.0979484	0.904904	0.966416
Zfp973	7.65991	0.00753781	0.101492	0.738353	0.895593
Gm14308	5.2884	-0.00939479	0.103935	0.316224
Gm14434	23.519	-0.00728651	0.103092	0.603188	0.820333
Gm2026	8.25939	0.00148679	0.103575	0.778337	0.913066
Gm6710	14.8434	-0.00532213	0.102252	0.743739	0.897813
Gm14288	8.0055	-0.0160014	0.105448	0.00282572	0.0337316
Gm11008	0.357722	-0.0017666	0.103684	0.83735
X2210418O10Rik	15.1059	-0.00188672	0.101553	0.916567	0.970876
Zfp965	7.11757	0.00351936	0.101085	0.855412	0.947006
Gm4724	24.7128	0.00134834	0.10094	0.95275	0.983147
Zfp968	4.48682	-0.00768638	0.103794	0.330307
Gm4631	133.298	-0.0494881	0.0831354	0.421889	0.699277
Gm14440	3.57304	0.00156164	0.103634	0.600223
Gm14443	38.2564	-0.0590017	0.110832	0.208667	0.491832
Gm14391	35.3147	0.0289538	0.102081	0.415136	0.693486
Gm14393	0.643662	0.00574866	0.10374	0.389366
Gm14444	1.24656	-0.00908986	0.103885	0.317778
Fam186b	3691.71	-0.0053594	0.0529307	0.905636	0.966817
Mon1b	420.372	-0.0374241	0.0603716	0.448373	0.721245
Hsp25.ps1	27.5872	0.00490529	0.0991911	0.86688	0.950969
Gm11281	0.0581398	-0.000255533	0.103684	0.979985
Dpm1	847.946	-0.063728	0.0713131	0.225313	0.511411
Ifi47	16.6728	0.0029089	0.0990853	0.856829	0.947463
Tgtp2	19.8907	0.0615775	0.12936	0.0157242	0.106564
Tgtp1	23.6222	0.0154728	0.102263	0.53699	0.780983
Ube2v1	1281.48	-0.0352877	0.0738629	0.502688	0.757524
Gm12169	0.0761328	-6.19071e-06	0.103686	0.994541
D030018L15Rik	3.75246	-0.0108191	0.103052	0.523989
Cdc20b	59.028	0.0589112	0.104416	0.26998	0.561773
Pdf	34.1155	-0.0233915	0.102194	0.48317	0.744528
CN725425	155.967	0.0342967	0.0818525	0.516286	0.767512
Pate13	2.36073	0.00130546	0.103029	0.913647
X1700025C18Rik	117.008	0.379765	0.153966	0.00089656	0.0153275
Cpt1b	7266.42	0.0521156	0.0481883	0.223479	0.50929
Syce3	797.857	0.113916	0.0826553	0.0616554	0.247718
Wfdc11	0.265662	0.00209091	0.103702	0.616817
Ak6	4782.12	0.0614963	0.0880164	0.276659	0.569463
Naip6	11.5414	0.0479254	0.11668	0.0659881	0.257881
Naip2	11.586	-0.0393143	0.11039	0.162419	0.429818
R3hdml	0.093852	-0.00026986	0.103685	0.937294
Lncenc1	0.957743	-0.00945272	0.103978	0.251112
Gm11020	0.0810713	-0.000302175	0.103685	0.941341
Arhgap8	55.9377	0.0156428	0.092896	0.798835	0.920548
Gm14222	5.16469	-0.00840718	0.102629	0.630965
Gm14221	9.94923	0.0603644	0.126516	0.0420252	0.198017
X1700060C20Rik	61.7156	0.0254512	0.0934577	0.578204	0.805831
Atp6ap1l	961.264	-0.0355532	0.106086	0.282257	0.575142
X4932414J04Rik	72.8548	0.00945706	0.100534	0.727384	0.889949
Hsbp1l1	272.943	-0.0358481	0.0718089	0.497979	0.754473
Ces1b	0.390959	-0.00530236	0.103804	0.428984
Gm12033	0.381821	-0.000124717	0.103684	0.966797
Gapdh.ps16	3.45741	0.020832	0.10616	0.0704467
Dnaaf10	461.88	-0.112268	0.0670256	0.0381373	0.186632
Gm15557	7.25927	-0.0204857	0.105687	0.160029	0.425961
Sec61g	167.615	0.0788866	0.101356	0.168968	0.438466
Zfp429	28.1992	-0.000663277	0.0970632	0.984795	0.995507
Zfp456	11.3644	0.00054415	0.100549	0.982236	0.99504
Bpifa6	80.9245	0.0752864	0.132254	0.083581	0.29707
Dnmt3bos	0.640625	-0.00469838	0.103687	0.495315
X4930404H24Rik	7.13112	-0.0263304	0.105815	0.252718	0.54318
Samd1	244.161	-0.100554	0.111975	0.0508068	0.221202
Gm14147	2232.2	0.0748405	0.112385	0.174769	0.447269
Gm14151	1989.32	0.0761615	0.113872	0.167209	0.436172
Tcl1b4	2.25822	0.00656256	0.10282	0.674311
Zfp1005	2.12779	0.0200816	0.105684	0.137899
Zfp1004	9.26735	0.0332029	0.107712	0.209742	0.493126
Gm11033	0.0830741	-2.00587e-05	0.103685	0.980803
Serpina3m	1.85559	-0.00983728	0.104069	0.201323
Serpina3i	18.1708	-0.0494129	0.118157	0.0538237	0.228919
Serpina1c	11.9004	0.0271001	0.107666	0.101679	0.332165
Ifi27l2a	15.8216	-0.0267538	0.104521	0.338304	0.629369
Ly6c1	74.9916	0.0292234	0.0948523	0.52021	0.769952
Insl3	15449.6	-0.778911	0.259452	8.73241e-05	0.00299982
Slc45a4	2402.24	-0.000425763	0.048712	0.992161	0.997958
Col22a1	5954.35	0.0115868	0.0869489	0.807514	0.92482
Gsdmc	3.32358	-0.00234438	0.102444	0.88234
Eif1ad7	0.298142	0.00187919	0.103676	0.857957
Eif1ad2	73.3199	0.071438	0.135741	0.0379569	0.186191
Mef2b	76.3682	-0.0211852	0.10213	0.47042	0.735497
Eif1ad8	0.355072	0.00121443	0.103603	0.833991
Alkbh1	442.977	0.00367712	0.0543549	0.936769	0.977954
Prnp	635.709	0.0644458	0.0783351	0.248333	0.538137
D130040H23Rik	9.00346	-0.0107679	0.102364	0.599887	0.818459
Apela	0.329277	0.00357871	0.103703	0.691196
Fastkd5	135.881	-0.19246	0.144115	0.0197161	0.12363
Prox1os	0.47606	-0.00539859	0.103834	0.341395
X4933413L06Rik	88.2326	-0.00396607	0.100007	0.877144	0.955295
Vinac1	51.1835	0.0852448	0.135542	0.0873052	0.305081
Gm14010	6.08608	-0.0439274	0.115431	0.0457092
Slc8a3	8.23896	0.000957803	0.100869	0.966793	0.98881
Kcnip3	124.512	0.229562	0.173216	0.0144336	0.100994
Cyp4v3	47.138	-0.105774	0.162845	0.0507777	0.221173
Adam34	462.239	0.0166682	0.0718966	0.74997	0.900761
Hmgn2.ps1	0.171161	0.00221928	0.103678	0.713687
X8430423G03Rik	0.0807728	-0.000182003	0.103684	0.965774
Gm3985	0.501122	0.00406086	0.103692	0.560001
Slc28a2b	8.22385	0.00160085	0.10104	0.945312	0.981213
Gm3086	17.4059	0.667787	0.338626	0.00160445	0.0232413
Jrkl	118.446	-0.0959241	0.105212	0.121379	0.366568
Ccdc82	431.342	0.0102899	0.0616376	0.83568	0.938235
Gm3404	216.924	-0.0737858	0.101157	0.196197	0.476829
Prl2c2	0.616719	0.00391617	0.103661	0.558927
X4930449I24Rik	230.015	-0.0650334	0.092638	0.249235	0.539026
Esd.ps	0.145053	-0.000272573	0.103684	0.935215
Tgm7	7.24452	0.0292131	0.107439	0.172262	0.443493
Prps1l3	672.817	-0.0245212	0.0569525	0.606435	0.82269
C7	1615.22	-0.00838901	0.0820424	0.867817	0.951308
Srp54c	2382.85	-0.129912	0.062734	0.0130969	0.0947655
Pms2	164.699	0.0205542	0.0742896	0.694452	0.873438
Capn3	21.4467	0.0485964	0.114768	0.128888	0.378209
Kdelr2	1103.58	-0.0585198	0.052128	0.194207	0.473891
Fam90a1a	0.15989	-0.000220582	0.103683	0.971822
AY761185	2.85338	0.00195724	0.103704	0.431608
Rpl27.ps1	6.19389	-0.0159857	0.103649	0.37196
Gm8818	1.37563	-0.00915156	0.103704	0.405394
Gm4204	172.054	0.0295751	0.0876278	0.506894	0.76088
Gm6374	1.4288	-0.00548898	0.103369	0.595175
A130010J15Rik	277.295	0.1735	0.102658	0.0163766	0.109328
Smok3b	454.713	-0.00478251	0.093353	0.904242	0.966122
Nalf1	7.76689	-0.0127612	0.103228	0.480777	0.742683
Trim43b	0.667937	-0.0086846	0.104102	0.157304
Gm15498	0.488592	-0.00358906	0.10372	0.639832
Tlr5	18.437	0.722155	0.396028	0.00215032	0.028147
Sap25	131.513	-0.0338112	0.0918818	0.473874	0.737535
Cd209g	17.0596	0.0362142	0.109371	0.16329	0.430768
ENSMUSG00000079169	99.7793	-0.37085	0.209837	0.00321336	0.0369656
ENSMUSG00000079170	227.839	0.0135559	0.0887173	0.774046	0.911447
ENSMUSG00000079171	158.19	0.0306835	0.0904214	0.537111	0.780983
Zan	1367.41	0.102992	0.131328	0.0954507	0.320451
Fam228a	1086.74	-0.220887	0.0716339	0.000298153	0.00720466
Rab10os	412.759	-0.252991	0.0858	0.000376773	0.00856201
C030005K15Rik	0.0665704	0.000493225	0.10368	0.924991
Mphosph8	2869.91	-0.356658	0.106799	5.11133e-05	0.00201847
Gzmc	0.734565	-0.00277134	0.103577	0.541217
X.1	0.727015	0.0126569	0.104498	0.11107
X.2	0.202513	0.00145176	0.103669	0.806555
Psme2	321.424	0.0337771	0.0730703	0.523318	0.771389
Zfp664	2166.33	0.0693197	0.0451904	0.0885068	0.307359
X.3	0.879539	-0.0116939	0.104369	0.133811
Gm8778	19.1722	-0.00113996	0.103538	0.833072	0.937156
Gm6565	163.582	0.00198149	0.103421	0.80777	0.924974
Gm9531	20.8797	-0.0360212	0.108976	0.186195	0.463572
Ccr5	16.682	0.0343806	0.107515	0.223195	0.50929
Ccdc13	4227.82	-0.0113744	0.0715139	0.825042	0.9335
C730034F03Rik	188.585	-0.061607	0.0841369	0.272994	0.565296
Xirp1	77.6626	0.109577	0.154929	0.0632289	0.251346
Gm5622	121.688	0.0732263	0.113088	0.174863	0.447315
Cwc22rt6	10.5783	0.00702529	0.0997465	0.805076	0.923741
Trim71	134.926	-0.0513001	0.0985851	0.312155	0.605764
Tmppe	37.7357	0.0361052	0.103144	0.352071	0.640095
Slco1a6	19.3863	0.0167549	0.0968569	0.660514	0.855483
Gm6614	1.67895	-0.0121217	0.104222	0.242694
Gm8257	51.287	-0.0296356	0.102313	0.403793	0.684708
Gm6490	3.91646	-0.0247179	0.1066	0.151454
Gm5930	172.644	-0.0842355	0.130381	0.10479	0.337641
Gm3676	371.699	-0.0732796	0.125013	0.113923	0.353362
X1700049E17Rik1	6.6108	0.00123586	0.103691
Gm7152	3.75347	0.00653128	0.103376	0.562159
Gm17165	0.224079	-0.00106014	0.103685	0.875673
Hoxd3	13.6855	-0.00561748	0.10245	0.720605	0.886877
Tmem233	0.662207	-0.00146688	0.103567	0.854028
X2310009B15Rik	75.354	-0.125162	0.171214	0.0482218	0.214594
Clec7a	4.20722	0.00769354	0.102642	0.699821
Gm2223	10.2834	-0.00897305	0.10332	0.503041	0.757586
Klrb1b	2.13255	-0.000833592	0.102971	0.943656
Klrb1	310.715	-0.0206443	0.100265	0.534082	0.778859
Tex52	612.445	-0.00130632	0.0722231	0.979198	0.994127
Gm3222	0.505519	-0.00574751	0.103861	0.285068
Rab9	200.892	0.000911825	0.0726315	0.985898	0.995799
Trappc2	78.6532	-0.0185278	0.0855227	0.708811	0.8809
Gm20661	0.906698	0.00131928	0.103257	0.889596
X4932414N04Rik	3446.23	-0.0730767	0.0780021	0.191124	0.4698
Lemd1	1121.34	-0.00978841	0.0610297	0.677796	0.86432
Naa80	1711.26	0.042582	0.0699027	0.422127	0.699355
Ifit1bl1	1.54303	-0.0146057	0.104905	0.0778751
C1s2	31.5923	0.0239267	0.0991126	0.521758	0.77063
Lipo4	1.09612	-0.00185167	0.103212	0.851578
X1700013D24Rik	1150.63	0.000644386	0.0664418	0.990902	0.997699
Magea5	24.4858	0.0254476	0.0994705	0.493848	0.7518
Magea8	31.7503	0.0234487	0.0973716	0.565868	0.798513
Ackr4	9.79343	0.0373788	0.109927	0.156579	0.420645
Mettl4.ps1	33.4373	-0.0109198	0.0958511	0.772192	0.910788
Gm11100	3.40278	0.00125943	0.102365	0.943642
Gm43302	10.8052	0.012958	0.104395	0.197723	0.478576
Gbp4	27.5848	0.0341371	0.104624	0.320226	0.613657
Gm3558	45.1802	-0.0529507	0.115459	0.14239	0.400048
Gm3476	196.609	-0.0566375	0.104783	0.252154	0.54255
Gm8334	18.2104	0.0502349	0.113552	0.163628	0.431322
Gm8279	161.909	-0.0315269	0.101191	0.411057	0.69062
Gm3242	0.407626	-0.00227943	0.103655	0.65944
Gm8271	3.48891	0.0108776	0.103636	0.422105
Gm3443	59.4038	-0.228313	0.246066	0.0175289	0.114068
Gm3298	0.924655	-0.0054012	0.103477	0.584438
Gm3173	7.3493	0.0219	0.106075	0.128702	0.378026
Luzp4	82.6345	-0.0328996	0.0987457	0.44786	0.72091
X2610042L04Rik	25.0532	-0.0343089	0.107803	0.212169	0.496156
Gm3149	240.509	-0.0910871	0.132265	0.0968353	0.322873
Gm2974	35.1772	-0.000817307	0.0972505	0.978407	0.994
Gm17170	0.569854	-0.0043562	0.103757	0.520562
Gm15114	51.7608	-0.0431287	0.109258	0.188288	0.46616
Gm3411	28.7835	-0.0225491	0.103851	0.39649	0.678472
Gm3020	33.9998	-0.00128471	0.0950754	0.983583	0.995507
X1700110I01Rik	341.958	0.0979997	0.1132	0.116396	0.357864
Gm5795	575.613	-0.0566569	0.088715	0.305721	0.598922
Gm2897	91.6276	-0.0820616	0.126663	0.100156	0.329504
Gm11110	0.376927	0.00277149	0.103612	0.621119
Cntf	53.332	-0.00246447	0.0943248	0.979412	0.994293
Atg4a	91.4791	0.124938	0.171026	0.050474	0.220412
Ms4a6c	35.048	-0.0338189	0.100843	0.407996	0.688485
X4930402F06Rik	63.2946	0.0159326	0.0926584	0.717107	0.884911
Pramel57	0.184112	-1.83234e-05	0.103685	0.960636
Arpc4	685.935	-0.133393	0.0802148	0.0278551	0.152625
Mthfsl	53.665	0.0028502	0.0906234	0.897602	0.963406
Tceal7	0.340074	-0.00383187	0.103735	0.568859
Mroh2a	8632.22	0.0582191	0.0657977	0.264153	0.556141
Pramel3d	261.837	0.0401081	0.0922238	0.430523	0.706747
Neu2	8.3446	0.0491708	0.115459	0.103748	0.33597
Rpl36a	282.849	0.0410671	0.0858157	0.44183	0.716772
Kcnj13	3.10087	-0.00702841	0.102741	0.662738
Alpi	0.384116	0.00217366	0.103617	0.687914
St6galnac4	53.3619	0.17759	0.23579	0.0257962	0.145753
Gm21981	32.7028	-0.0583058	0.122804	0.0635725	0.252367
B3gnt7	5.73115	0.0176611	0.103533	0.406233
Cldn34c1	19.9158	0.0545657	0.119383	0.0956228	0.320576
Tmprss11g	1.85303	-0.00952407	0.103788	0.374315
Gm16026	2.09489	0.00249742	0.103092	0.811653
Gm7609	0.398099	0.000242349	0.103638	0.937877
X4933403O08Rik	114.18	0.372626	0.151352	0.000854221	0.0148587
Gm15737	0.554971	0.00619345	0.103856	0.426372
Col4a3	277.027	0.100707	0.114304	0.107906	0.342902
Prdm12	2.28647	-0.00815345	0.103276	0.541299
Gm14966	144.395	-0.236328	0.230681	0.0150387	0.103845
Pigb	152.249	0.0232268	0.0809935	0.634471	0.839704
Utp14b	683.833	-0.0517096	0.0743432	0.337679	0.628955
Mymx	15.7236	-0.0294717	0.106167	0.259922	0.551353
Fam236e	231.238	0.0733192	0.0895646	0.20711	0.490145
Rab7	1379.13	0.0401411	0.0471952	0.339487	0.6305
Znrd2	637.723	-0.079203	0.111132	0.160794	0.427273
Fam236f	200.768	0.106545	0.0965632	0.0683613	0.26341
Pin4	165.129	0.0425419	0.087815	0.419902	0.697518
Nhsl2	67.4075	-0.00847	0.0904697	0.849462	0.944544
Phyhd1	27.3067	-0.00902861	0.0968744	0.800737	0.92129
Med12	928.727	0.321972	0.125185	0.000802735	0.0143387
H2.T10	3.0146	-0.0141741	0.103998	0.349691
Gm11127	2.0827	-0.00522887	0.10322	0.671487
Nat8f5	40.6711	0.000587079	0.0992604	0.983367	0.99549
Nat8f6	6.67753	-0.00592576	0.10256	0.720782	0.886899
Gm13420	1.15374	-0.0178078	0.10566	0.0258154
X6530402F18Rik	12.0117	-0.0208279	0.103579	0.396841	0.678755
Gm5138	1.64622	-0.00458907	0.103813	0.167107
Cfap77	470.527	0.0429094	0.0743061	0.424737	0.701611
Gm11131	18.3957	0.0155194	0.0993869	0.634924	0.83996
H2.Q1	6.59087	-0.00840506	0.104108	0.0756691	0.279813
Apoo	233.762	0.196598	0.109034	0.011633	0.087585
Zfx	235.15	-0.0075268	0.0749206	0.884445	0.958105
ENSMUSG00000079511	394.125	-0.0285175	0.074188	0.588816	0.812203
Ppp4r3c2	272.493	-0.0356362	0.0903597	0.476476	0.739322
Reg3a	0.937606	0.00789844	0.103722	0.389815
Gm14743	0.747222	0.00218511	0.103381	0.808139
Gm14744	0.15041	-0.000437798	0.103682	0.966056
Tmsb10	18474.1	-0.111524	0.0881598	0.0698867	0.266755
Gm15402	47.2336	-0.314149	0.201963	0.00641008	0.0590733
Cldn34d	286.09	0.0849467	0.093257	0.156248	0.420389
Clnkos	1.21314	0.0134409	0.104338	0.244377
Pwwp4d	271.415	0.020903	0.0794156	0.687146	0.868973
Ctag2l2	83.6847	0.0273587	0.0894974	0.576989	0.804957
Pwwp4c	225.433	-0.0161085	0.0850559	0.743297	0.897765
Ctag2l1	105.945	0.00845204	0.0846607	0.864454	0.950408
Obp2b	0.122162	-6.62236e-05	0.103684	0.998231
H2.DMb1	56.9879	-0.0066932	0.0957228	0.857369	0.947629
Mpp4	60.69	-0.156046	0.166498	0.0401468	0.192412
Kifc1	280.843	-0.0245836	0.0796615	0.636736	0.841038
Aox2	45.8713	-0.0549251	0.114801	0.16613	0.434546
Haus3	383.716	-0.114639	0.0866885	0.0627831	0.250428
Marchf2	1272.22	0.0182685	0.0518407	0.685573	0.868036
Pou2af3	67.0447	0.0434632	0.103552	0.326078	0.619784
Hoxa3	231.154	-0.103354	0.13359	0.0892708	0.308646
Maea	2679.56	-0.00899821	0.0480555	0.8327	0.93704
Pglyrp2	20.1649	0.0252867	0.0995961	0.479328	0.741176
Gm11149	302.229	0.378309	0.0906734	2.40475e-06	0.000220805
Spin2d	23.4132	0.0121658	0.0988016	0.708836	0.8809
Rbpj.ps3	38.5501	-0.0067903	0.103785	0.335128	0.626493
Gm14692	21.0388	0.00544679	0.10329	0.619447	0.830852
Gm1140	15.4302	-0.00142602	0.103413	0.846167	0.943179
Gm6760	1638.56	0.0837085	0.0883862	0.158613	0.424044
Tmem217	646.221	0.0888973	0.113103	0.139102	0.395217
Gm7073	457.221	0.054817	0.0908584	0.318401	0.612033
Tm9sf5	566.734	0.207983	0.110084	0.00804809	0.0686342
Tmem182	5.60153	0.00819615	0.102395	0.664061
C1qtnf5	29.6216	0.0247882	0.0980756	0.528958	0.774981
X4933416I08Rik	123.896	0.115393	0.109908	0.0792706	0.287264
Cstdc4	0.106573	-0.000290947	0.103686	0.893538
Clec2l	9.01468	-0.0387212	0.112677	0.0507752	0.221173
Gata3un	0.92942	-0.0021672	0.103416	0.767794
Zbtb9	381.927	-0.0107618	0.0802046	0.83554	0.938191
Fsip2l	984.822	0.0574339	0.0812378	0.301631	0.595374
Stard6	9449.49	-0.0153751	0.0601774	0.753486	0.902719
Ankrd39	227.853	0.0269311	0.0763187	0.610052	0.825716
Seh1l	303.42	-0.0162327	0.0697599	0.753704	0.902723
Cypt15.ps	199.354	0.153079	0.137118	0.0414591	0.196434
Tm4sf19	32.2754	0.636892	0.284607	0.0010115	0.0167062
Rhox7b	2.07079	0.0405546	0.114975	0.00438195
Rhox2h	1.21612	0.00440984	0.103353	0.674798
Rhox4g	0.547582	-0.00267184	0.103694	0.671696
Rhox2g	1.88621	-0.0056537	0.103307	0.623405
Rhox4f	0.177579	0.000869859	0.103681	0.923986
Rhox4d	0.384236	0.000236241	0.103649	0.982521
Rhox4c	0.0892876	-1.374e-05	0.103685	0.983008
Rhox3c	15.1737	-0.0205229	0.102571	0.452229	0.723626
Rhox2c	3.58391	0.00520402	0.102864	0.719039
Rhox2b	4.80964	0.0344128	0.110347	0.0788887
Rhox4a	0.298691	0.00152433	0.103691	0.779195
Rpl39	318.795	0.0649069	0.101756	0.237039	0.52482
Ct47	102.563	0.185823	0.147571	0.0230984	0.135942
Gm1110	3.89966	0.0207676	0.105283	0.241729
Gm17193	3.08397	0.00816206	0.102952	0.596051
Gm2892	0.220186	-3.25323e-05	0.103685	0.970946
Garin1a	9674.62	0.0175567	0.0604648	0.723238	0.888202
Prrt4	23.4341	-0.0997674	0.167508	0.0321693	0.167472
Gm5168	16.6428	-0.0143942	0.0996338	0.644466	0.845692
Rab26	10.2428	0.0353123	0.108507	0.197252	0.478015
Eloc	2090.49	-0.0110366	0.0590338	0.820622	0.931653
Tmem243	412.887	-0.074185	0.0832249	0.194674	0.474619
Pttg1ip2	1599.07	-0.0604844	0.0664465	0.247242	0.537003
Gm17396	1.92874	0.00412806	0.103184	0.715287
X2610203C22Rik	6.99634	0.00556395	0.101251	0.790058	0.91666
Fdx2	194.527	-0.034407	0.0843963	0.534263	0.7789
Vwde	0.815116	0.00148363	0.103482	0.814266
Zglp1	16.8779	0.00598339	0.0998064	0.830028	0.935885
Ulbp1	54.0134	-0.110404	0.145685	0.0727635	0.273413
Gm5751	3.96234	-0.0120895	0.103525	0.436995
Vmn2r93	0.0766994	-4.61795e-05	0.103685	0.999302
Gm6592	0.429402	0.00674454	0.103872	0.321068
Ssxb3	34.648	-0.133604	0.192273	0.0385643	0.187992
Ssxb6	37.3529	-0.0415727	0.103242	0.326328	0.619983
Ssxb8	13.7752	-0.0190406	0.10138	0.520724	0.770193
Gm14459	10.3449	0.00499266	0.100747	0.83992	0.940026
Ssxb1	114.075	-0.093205	0.123139	0.113316	0.352517
Dynlt2a1	20076.1	0.00789495	0.0694717	0.87967	0.956525
Dynlt2a2	1818.93	-0.0626341	0.135151	8.95919e-11	9.35041e-08
Smok4a	227.339	-0.0660994	0.0943777	0.241606	0.5304
Ttll2	493.287	0.254565	0.0923867	0.000705523	0.0130898
Bfar.1	40.2269	-0.00111092	0.0900829	0.980006	0.994557
Nlrp4g	0.136292	-8.22616e-05	0.103684	0.987399
X.5	0.217021	0.00114535	0.10369	0.81399
Gm21719	0.798418	0.00421324	0.103483	0.614083
X.6	1.90964	0.000351174	0.102821	0.981758
Spag11a	0.386066	0.000770867	0.103682	0.925787
Xlr4a	45.5306	0.0347802	0.0964955	0.448181	0.721072
Klra4	0.438998	0.00105735	0.103541	0.89081
Klra1	0.337299	-0.00124498	0.103671	0.889443
Gm4984	372.006	0.094172	0.119555	0.124164	0.370295
Tmed2b	88.9644	0.0220408	0.105846	0.187256	0.464843
Gm11951	0.913523	0.0180786	0.105631	0.0587969
Gm16073	0.470494	0.000950885	0.103531	0.826262
Cox5b.ps	3.72271	-0.00772253	0.103202	0.564833
Rpl28.ps3	1.28372	-0.0142999	0.104909	0.0554685
Gm7146	0.149115	0.000683189	0.103672	0.880531
Gm14853	0.141683	-0.000305051	0.103684	0.939649
Gm14058	0.376431	0.0035242	0.10375	0.563214
Gm11970	5.12746	0.0399916	0.112686	0.0770489
Gm12947	0.119128	-9.5022e-05	0.103684	0.961526
Gm5566	0.278871	-0.00159556	0.10369	0.848375
Rps19.ps7	0.0566633	0.000864369	0.103684	0.936642
Gm5915	0.218698	-0.000980693	0.103676	0.920487
Gm15108	0.820587	-0.00654539	0.103716	0.390552
Gm14864	0.211744	0.000746538	0.103664	0.733953
Gm12378	144.302	-0.0182262	0.0849876	0.713914	0.883603
Gm11175	10.4104	-0.0375895	0.112114	0.0445127	0.204354
Rps19.ps3	12.4416	0.0244424	0.103349	0.38912	0.672264
Gm11864	0.112473	0.000472707	0.103672	0.934518
Gm41	17.3371	0.00303078	0.0991462	0.969621	0.990251
Gm15125	0.219101	-0.0016144	0.103688	0.769179
Spin2.ps2	14.9856	0.0562215	0.11945	0.102458	0.333761
Gm9427	1.11001	0.00721373	0.103801	0.346853
H2ac14.ps	0.145278	-3.81308e-05	0.103685	0.959066
Gm15583	191.751	0.160234	0.187014	0.0369105	0.182945
Eef1akmt3	1.11162	-0.00595783	0.103595	0.48849
H3f4	61.7406	-0.24775	0.653085	0.0110291	0.0845791
Gm17235	0.119818	-6.82716e-05	0.103684	0.969379
Gm14448	0.371802	-0.00100868	0.103562	0.875349
Gm14756	2.41481	0.00529877	0.102978	0.70944
Rpl10a.ps4	0.693906	-0.00878691	0.104069	0.254246
Gm13768	0.197956	-1.70461e-05	0.103686	0.959652
Gm14239	0.424922	0.00345844	0.103655	0.678781
Dppa3.ps	0.22586	0.0019105	0.103674	0.756258
Atp6v0c.ps2	106.544	-0.0155245	0.105346	0.00379654	0.0411925
Brms1	2480.75	0.147865	0.114536	0.0393413	0.19034
Gm14806	0.0899299	-9.52982e-05	0.103684	0.997801
Spin2.ps1	2.259	0.00097435	0.103292	0.93832
Spaca6	981.564	0.125794	0.0790894	0.0374543	0.18451
Vmn2r.ps94	0.784626	0.00867927	0.103951	0.295509
Gm14644	0.264314	0.00201824	0.103693	0.84116
Gm25777	0.40804	0.00190534	0.103619	0.773445
Gm25776	0.0675415	-0.00017066	0.103684	0.982694
Snord94	0.529731	-0.000419221	0.103623	0.963133
Mir1191	0.0786185	0.00069228	0.103683	0.951498
Gm25541	0.294332	-0.000594319	0.103664	0.815257
Gm11621	0.195832	-0.000924834	0.103686	0.861179
Gm15981	0.58194	0.00627021	0.103765	0.337944
Gm12340	0.278669	0.00241036	0.103649	0.681765
Gm13183	1.79626	-0.00324397	0.103085	0.778587
Ccnd3.ps	0.187417	-0.000866655	0.103685	0.845476
Gm14324	128.09	-0.0806016	0.133422	0.0829805	0.295817
Gm8107	0.271883	-0.000822308	0.103675	0.996087
H2bc26.ps	11.6175	-0.00859125	0.100616	0.740983	0.89683
Gm5406	0.0935457	0.00094442	0.103686	0.859189
Gm13503	0.050028	1.75763e-07	0.103686	0.968227
B230307C23Rik	37.0075	0.0228754	0.094027	0.602816	0.820278
Gm8019	19.3592	0.0664328	0.119854	0.1417	0.399244
Gm15532	0.118871	-0.00037351	0.103686	0.892096
Gm16077	0.850527	0.000573737	0.103682	0.114738
Gm6121	43.8314	0.00544149	0.10054	0.832454	0.93695
Gm15366	0.222377	-9.57223e-05	0.103683	0.950354
C920021L13Rik	161.606	0.168118	0.140707	0.0326361	0.168978
Gm11313	0.309878	-0.00146257	0.103685	0.744826
Gm11398	0.279832	-0.00154559	0.103669	0.708643
Rpsa.ps12	0.17068	-0.000497841	0.103685	0.874947
Gm14016	0.0958161	-0.000121107	0.103684	0.964684
Gm12134	4.10281	-0.00804152	0.102973	0.598418
Rpl36.ps7	1.7296	-0.00602988	0.10345	0.547497
Gm12633	22.2005	-0.00305166	0.09948	0.910951	0.968814
Gm15595	0.174426	-0.00044845	0.103685	0.963429
Gm12219	0.709826	-0.00495662	0.103718	0.383313
Gm11278	0.0523694	-9.76304e-06	0.103686	0.995859
Gm12543	1.19859	-0.0142969	0.104717	0.144478
Gm12955	0.64961	-6.49191e-05	0.103537	0.947828
Gm6368	1.01335	0.00271826	0.103435	0.743571
Gm12174	5.66195	-0.006306	0.101248	0.811869
Gm7199	2.76477	-0.0107423	0.10356	0.436423
Gm8731	0.424222	-0.00176037	0.103669	0.987036
Gm11591	1.36422	0.0116061	0.104031	0.311149
Gm7841	0.0546119	-7.11059e-06	0.103686	0.986311
Gm14007	0.320803	0.00255233	0.103673	0.696812
Gm7638	0.0549236	-2.63984e-07	0.103686	0.969881
Akirin1.ps	0.866108	-0.00779936	0.103689	0.429815
Gm14367	90.6855	0.325868	0.170836	0.00338561	0.0380067
Cbx3.ps3	0.163693	0.000286249	0.10366	0.890468
Vmn1r.ps132	1.25101	0.0060712	0.103601	0.482048
Gm15760	59.035	-0.0488907	0.0987502	0.329256	0.622632
Gm11582	0.271119	-0.000553638	0.103635	0.90377
Gm13310	0.11002	-0.000429454	0.103685	0.94448
Gm13005	1.93315	-0.00565277	0.1032	0.637853
Gm13117	0.212771	0.000607765	0.103683	0.947766
Gm11737	0.251682	-8.84372e-05	0.103649	0.98784
Gm14828	64.1666	0.398892	0.172511	0.00112068	0.0179958
Gm12447	0.142956	-0.00039514	0.103686	0.939098
Gm9434	0.164924	0.00152235	0.103683	0.895707
Gm9001	0.20287	0.000755926	0.103655	0.87317
Gm8545	0.154628	0.000478889	0.10366	0.9679
M6pr.ps	1.15147	0.0175517	0.105373	0.101448
Gm6444	0.102862	0.000722222	0.103683	0.88029
Gm11349	0.130755	-0.000230657	0.103678	0.984703
Gm9115	5.16631	-0.00343605	0.101889	0.857932
Gm9385	78.1756	-0.0135821	0.103019	0.496476	0.75385
Gm12439	3.40358	0.0214633	0.105698	0.179789
Gm12094	10.237	-0.078103	0.145896	0.0168197	0.110968
Rpl10.ps1	1.16519	-0.00033156	0.103686	0.736152
Gm13815	2.40169	-0.00401148	0.103218	0.708405
Gm5687	0.205339	-0.000455315	0.103682	0.895852
Gm14111	0.917061	-0.00623372	0.103709	0.38849
Gm7332	101.753	-0.0104338	0.0996417	0.691093	0.87125
Gm14332	0.0815667	-0.000273258	0.103685	0.965589
Rpl22.ps1	0.367039	-0.00444711	0.103757	0.484308
Rpl10.ps6	4.72771	-0.0108837	0.103985	0.307309
Gm14387	1.53447	-0.00498284	0.103535	0.575097
Ndufa12.ps	123.91	-0.00174567	0.101727	0.929052	0.974968
Defa.ps15	0.0712827	-0.0003027	0.103685	0.941286
Gm14567	0.713367	-0.00124942	0.103571	0.729988
Gm9109	0.177607	0.00182051	0.103696	0.767052
Ywhaq.ps3	12.5514	0.0093777	0.103834	0.354703	0.642349
Gm11966	0.0894774	-0.000129729	0.103684	0.990996
X4930455H04Rik	15.1455	0.0338895	0.106729	0.268384	0.560635
Gm6446	0.416552	0.00583152	0.103811	0.475084
Gm12463	106.663	-0.0152476	0.101415	0.569555	0.800907
Pira2.ps1	0.134308	-7.05343e-05	0.103684	0.997459
Gm12202	0.57871	-8.22889e-05	0.103464	0.98166
Rpl38.ps2	61.4089	0.0352729	0.108876	0.206962	0.490025
Hmgb1.ps6	0.441024	-0.00769649	0.104009	0.20187
Gm10224	0.265391	-0.00167365	0.103679	0.783725
Rhox3g	1.61209	0.0162271	0.105177	0.0770481
Got2.ps1	0.680419	-0.00530794	0.103769	0.525418
Or1j22.ps1	0.192218	0.000513426	0.103659	0.989281
Zfp36l1.ps	6.72943	0.0827816	0.158301	0.00113552	0.0181526
Gm7278	9.28515	0.000109821	0.101425	0.985908	0.995799
Gm12208	0.120272	-0.000355689	0.103685	0.926614
Gm14263	0.164613	-0.000693129	0.103681	0.987053
Gm15739	0.407394	-0.000343798	0.103585	0.987711
Gm2003	0.463192	-0.0039142	0.103751	0.471912
Gm11453	0.431827	-0.0079776	0.104048	0.157309
Gm6263	0.397421	-0.00027642	0.103573	0.955427
Gm12706	0.4618	0.00268553	0.103612	0.688771
Atf1.ps	6.12536	-0.0276324	0.107099	0.169734
Taf9.ps	2.99302	-0.0109193	0.103656	0.41008
Gm12173	0.324218	-0.00231315	0.10368	0.81952
Gm16128	0.0778851	-0.000125847	0.103684	0.980468
Gm16061	0.246544	-0.0010457	0.103643	0.791347
Gm13772	0.167801	-5.50909e-05	0.103685	0.986552
X1700071K01Rik	139.624	0.0323864	0.08778	0.526594	0.77332
Gm12161	3.60139	-0.00806093	0.103913	0.256444
Gm13559	0.0963947	-0.000314791	0.103686	0.874028
Or8k34.ps1	0.18269	-1.9379e-05	0.103685	0.992102
Gm14048	2.43944	-0.0210253	0.105877	0.145421
Or10al2	0.0799184	-0.00031068	0.103686	0.946754
Gm12903	13.2481	-0.0277797	0.103989	0.357827	0.644578
Gm13464	0.0737196	-0.000162941	0.103684	0.978482
Gm14678	0.113332	0.000724218	0.103683	0.881902
Gm14240	0.0819209	0.000322094	0.103676	0.954141
Gm13880	4.38152	0.0051929	0.102211	0.779592
Gm14497	0.126179	-0.000260605	0.103684	0.985648
Gm14509	0.0571147	-1.98759e-06	0.103686	0.981951
Gm11964	1.32961	0.0111656	0.104081	0.271839
Gm12704	0.69095	-0.0101116	0.10423	0.10527
Psmb7.ps2	0.558921	0.0010401	0.103475	0.840212
AU015836	892.855	0.0284296	0.0688984	0.583155	0.809175
Gm12846	2.18057	-0.00852554	0.103842	0.323699
Gm11760	0.914889	0.0147796	0.104848	0.116063
Rps24.ps3	7.87641	-0.0195531	0.102943	0.467346	0.732887
Gm15427	13.552	0.0414729	0.111276	0.157099	0.421467
Gm6305	0.210238	0.0021874	0.103684	0.873644
Gm13998	0.18039	0.000174028	0.103667	0.896774
H3c15	61.1529	-0.958966	0.360144	0.000226212	0.00596618
Gm11945	0.0517894	-0.000239577	0.103684	0.984948
Gm12804	0.303353	-0.00120698	0.103663	0.631151
Gm13181	0.603758	-0.0063473	0.103881	0.258447
Gm9836	0.180123	-0.000252778	0.103682	0.994598
Rpsa.ps4	0.325254	-0.00385062	0.10374	0.555718
Gm13899	0.442465	0.000482942	0.103601	0.940287
Rps15a.ps7	65.9996	-0.00408255	0.103322	0.684237	0.86739
Gm14128	0.692904	-0.00206985	0.103486	0.702611
Gm12565	1.24519	0.00377688	0.103218	0.731098
Rpl19.ps11	49.9589	-0.0204377	0.0982847	0.581063	0.80771
Gm5270	0.858048	-0.000479791	0.103338	0.923217
Gm14630	0.13391	-0.000139677	0.103684	0.998406
Rps12.ps26	0.349005	0.000895262	0.103625	0.938029
Gm15989	1.83544	-0.0356983	0.112432	0.00267512
Gm4234	3.21191	0.0400591	0.113583	0.0402375
Gm5913	136.989	0.0384521	0.100157	0.379767	0.664487
Gm7308	2.01963	-0.00142497	0.102706	0.919098
Gm6758	0.90832	0.0116833	0.104275	0.214599
Gm12791	0.244294	-0.000285405	0.10368	0.992338
Gm15784	129.217	0.201751	0.153978	0.0192148	0.121701
Gm13328	42.0188	0.00694532	0.103661	0.440557	0.715819
Rhox11.ps2	33.2023	0.0666664	0.115997	0.167379	0.436264
Gm12990	0.187703	-0.000743004	0.103682	0.959646
BC022960	369.93	0.187057	0.0930559	0.00750064	0.0654946
Gm12834	3.21524	0.0185493	0.104731	0.284859
Gm13333	0.279065	-0.00107302	0.103679	0.903663
Gm15823	0.15378	0.000429742	0.103666	0.963276
Gm14585	0.469258	-0.00188542	0.103591	0.691637
Gm6207	22.6628	0.0143455	0.103607	0.425347	0.702081
Gm12684	11.0543	0.0120338	0.101262	0.641338	0.844152
Gm11448	1.50794	-0.00736172	0.103365	0.542667
Gm12430	0.277514	0.00169364	0.103628	0.774846
Gm14425	0.0871523	1.62394e-05	0.103677	0.98145
Gm13552	1.07162	-0.000851183	0.103502	0.895382
Gm6023	0.0906025	-0.000317097	0.103686	0.874002
Gm8722	0.104621	-0.000316438	0.103686	0.923698
Gm11783	41.7411	-0.0616714	0.116163	0.17625	0.449092
Gm12551	49.0404	0.014956	0.0930926	0.728727	0.890671
Gm12922	0.558859	0.000962583	0.103408	0.887127
Gm5793	21.5467	0.489777	0.37287	0.00520998	0.0512407
H3f3a.ps2	32.3986	0.0723833	0.126062	0.113403	0.35255
Gm13136	76.7635	-0.00109974	0.0959508	0.975179	0.993123
Gm4852	0.360764	-0.00011145	0.103567	0.967891
X3110067C02Rik	1.89728	0.000401763	0.102703	0.978342
Hspd1.ps4	5.23842	0.00327893	0.102538	0.834291
Gm11271	0.147284	-0.000573713	0.103684	0.899367
Gm8424	0.279779	-0.00158587	0.103674	0.897628
Rhox2.ps	0.522448	-0.00122999	0.103505	0.91611
Gm13858	0.0810987	-0.000145648	0.103684	0.997498
Smt3h2.ps4	4.0202	0.000976464	0.103552	0.871496
Gm5940	0.10385	-0.000108869	0.103684	0.962939
Gm11400	9.91426	0.0769809	0.143271	0.0240964	0.139715
Gm12933	0.309649	-0.000877585	0.103672	0.881535
Rpl35a.ps2	2.90741	0.00386127	0.103437	0.627074
Gm6744	84.9889	0.0804406	0.111903	0.16041	0.426612
Gm4297	14.7512	-0.00734146	0.0985265	0.815086	0.928543
Bambi.ps1	0.826147	0.0157234	0.105051	0.0914688
Gm14542	0.0582955	-7.40698e-05	0.103684	0.992732
Gm14760	0.414902	-0.000162244	0.103684	0.976806
Gm15173	0.0527378	-7.02025e-05	0.103684	0.989234
Gm12247	3.19601	0.0169327	0.104513	0.278839
Cyp2j12	0.049149	0.000519227	0.103681	0.951495
Gm8802	0.111759	0.000786416	0.103684	0.911798
Gm16089	0.31869	-0.00363097	0.103737	0.598994
Tcp1.ps1	2.51032	-0.00709923	0.10313	0.599267
Gm14373	0.441594	-0.00348233	0.103722	0.638147
Gm14788	0.0640311	0.00111316	0.103689	0.952207
Gm13574	0.0786581	-6.05879e-05	0.103685	0.992068
Gm11385	0.125455	-0.000317326	0.103686	0.846089
Gm11836	0.0695976	-0.000309976	0.103686	0.945104
Gm16511	4.65429	1.46227	0.621025	0.000586086
Gm15719	0.0997843	0.000755947	0.103684	0.882116
Gm13529	0.11214	-0.000130861	0.103684	0.971093
Gm6587	0.0674152	-0.000315937	0.103686	0.913292
Gm13787	0.277244	-0.00189368	0.103683	0.810995
Gm11517	5.81545	-0.0153158	0.103104	0.463059
Gm12164	0.661016	-0.000192603	0.103628	0.994149
Gm12112	15.9776	0.00952626	0.103425	0.49124	0.750175
Gm5380	0.552429	0.00758129	0.103872	0.307394
Gm15791	0.207144	-0.000966013	0.103664	0.856433
Gm13607	0.0585194	-0.00015942	0.103684	0.979781
Gm13149	0.0827542	-0.000299632	0.103685	0.939228
Gm15370	0.0545143	0.0010872	0.103688	0.845152
Gm12261	0.247402	0.00093723	0.103634	0.884034
Gm14021	0.175943	-0.000782536	0.103686	0.882486
Gm11282	0.0935131	-0.000240886	0.103684	0.983291
Gm11653	0.443771	-0.00467215	0.103777	0.459186
Ap2m1.ps	119.864	0.0469512	0.0905836	0.375455	0.660197
Gm15727	0.940247	0.000543179	0.103294	0.981088
Gm13875	0.718192	-0.00685412	0.103815	0.32439
Gm13132	0.129618	-0.000429957	0.103684	0.912662
Gm15285	0.152624	-0.000223593	0.103683	0.985436
Rpl7.ps9	1.35137	-0.0123906	0.104239	0.256679
Gm13836	0.222806	0.00106104	0.103637	0.929711
Gm18859	0.967858	-0.00522115	0.103447	0.575928
Or2av10.ps1	0.607283	-0.00306292	0.10355	0.585491
Gm14857	1.69246	-0.00177489	0.103079	0.869262
Gm6275	0.177032	-0.000845665	0.10368	0.936658
Gm12203	59.0312	-0.0293738	0.0955187	0.509365	0.762707
Gm12209	270.991	-0.0806955	0.0864168	0.168385	0.437834
Gm14622	2.30655	0.00904516	0.103235	0.54629
Gm15951	0.103974	-2.58477e-05	0.103685	0.9721
Gm12020	1.89389	-0.0084205	0.103842	0.331863
Gm16011	3.19952	-0.00808676	0.103027	0.598679
Gm11509	0.861218	-0.0113841	0.104339	0.123677
Gm12879	0.109696	-1.47432e-05	0.103685	0.995837
Gm14480	0.180041	0.00159711	0.103684	0.932112
Gm12397	16.7906	-0.0031521	0.1035	0.639153	0.842707
Gm14132	0.0562359	-7.42778e-05	0.103684	0.98112
Rpl36.ps1	0.0632082	-7.0157e-05	0.103684	0.999886
Gm12599	0.183487	-0.000110442	0.103657	0.953879
Gm14417	0.221869	-0.0010419	0.103689	0.734536
Gm13013	3.2512	-0.0186801	0.104675	0.268165
Gm12307	0.0503233	0.00107643	0.103688	0.919692
Vmn1r.ps94	0.126221	-0.000382543	0.103686	0.945392
Gm15073	0.487775	0.00089453	0.103595	0.93077
Gm16044	0.209741	-0.000153863	0.103682	0.956817
Gm12275	0.563008	-0.00332948	0.103622	0.580097
Gm14891	139.324	0.0712377	0.097645	0.215253	0.499598
Gm11434	0.731012	0.00139193	0.103417	0.870396
Gm14303	3.52425	0.00359378	0.102906	0.783256
Gm15041	0.153487	-8.59744e-05	0.103684	0.973923
Gm5388	0.0607289	-3.79084e-05	0.103685	0.995086
Gm13818	0.218634	0.00207881	0.103671	0.67986
Gm15264	4.70585	-0.00165218	0.103351	0.822353
Xlr4e.ps	1.79913	-0.00687734	0.103579	0.45612
Cox20b	0.104413	0.00126337	0.103688	0.903968
Gm11718	0.372184	-0.00291465	0.103701	0.651585
Cyp2j7	0.259937	-0.000373822	0.103686	0.951582
Gm11896	0.0771423	0.000323221	0.103674	0.990708
Gm9105	2.34213	-0.00333744	0.102747	0.815313
Gm16171	0.0752977	-0.000278743	0.103685	0.920607
Gm16436	0.0685132	-0.000299655	0.103685	0.951843
Gm14686	0.598669	0.00110028	0.103511	0.862287
Rps13.ps4	11.5274	0.0187719	0.103754	0.450205	0.722204
Rpl18.ps1	0.238214	-0.00076229	0.103657	0.84719
Gm12752	0.496951	0.0117974	0.104447	0.138883
Gm13368	0.130123	-6.00222e-05	0.103684	0.980769
Gm11668	0.0634569	0.000991949	0.103686	0.92904
Gm15132	0.0872344	-5.51464e-05	0.103685	0.99027
Gm7657	0.123878	0.000117167	0.103675	0.980989
Gm13680	0.876622	0.0147435	0.104933	0.0599766
Gm15455	12.0379	0.00354599	0.09985	0.896425	0.963094
Gm15694	0.767258	-8.57885e-05	0.103367	0.988605
Gm13142	4.36293	0.016565	0.104057	0.350775
Rps6.ps4	376.87	0.0081776	0.0863055	0.865554	0.950464
Gm6797	0.249042	-0.0012056	0.103684	0.888607
Uqcrh.ps2	0.787887	0.00686414	0.103772	0.351384
Gm15603	1.84568	-0.00225548	0.103001	0.845246
Gm14830	0.226653	0.000558104	0.103647	0.919274
Rps27.ps1	0.165087	-0.000638357	0.103683	0.954981
Gm15483	0.3077	-0.00224584	0.103688	0.794622
Gm14165	0.997128	-0.00580484	0.1038	0.247156
Gm5912	108.218	-0.0988436	0.124688	0.10293	0.334407
Gm12402	0.0703804	-0.000178322	0.103684	0.956418
Gm6161	4.96755	-0.00817201	0.103923	0.239283
Fam236d	44.7181	0.283093	0.272282	0.0117289	0.0880049
Gm15803	0.141433	0.00101977	0.103675	0.963905
Rpl23a.ps4	0.0801187	-0.000327418	0.103685	0.930741
Gm13870	1.38071	0.00187202	0.103311	0.915153
Gm12734	0.578514	0.00744059	0.103711	0.420483
Gm6767	1.83247	-0.00213414	0.103085	0.850302
Hmgb1.ps3	1.6796	-0.00110292	0.103346	0.889886
Gm7781	1.00275	-0.00313067	0.103402	0.729795
Llph.ps1	0.184456	-0.000482506	0.103679	0.936113
Gm13168	1.06218	0.00302253	0.103466	0.645977
Gm13337	70.3472	-0.0026916	0.091236	0.949223	0.982114
Fndc10l	2.38957	0.00845126	0.103834	0.323727
Gm14735	2.11015	-0.0227035	0.106592	0.0843688
Gm4853	0.153606	-0.000214089	0.103682	0.979908
Gm12855	0.0730502	-1.86815e-05	0.103685	0.985211
Itpa.ps1	9.28601	-0.0116589	0.101521	0.632439	0.83861
Gm13608	0.296221	-0.000290961	0.103643	0.945984
Gm13492	0.168937	0.00181972	0.103701	0.770544
Gm12338	121.139	-0.0480261	0.110835	0.199245	0.480537
Gm14452	81.6114	0.00438595	0.0962415	0.93387	0.976556
Gm13689	4.40819	0.00930381	0.102834	0.580833
Gm15368	0.229577	-0.00048742	0.103654	0.918156
Gm12778	0.232324	-0.00120244	0.103681	0.88165
Gm14130	27.3083	-0.0283859	0.102132	0.4137	0.692347
Gm13286	0.107667	0.00108033	0.103687	0.839089
Gm5646	110.346	0.0130135	0.0868331	0.78885	0.916132
Gm8644	19.8988	0.0173603	0.0979409	0.635231	0.840169
Gm15821	0.442592	0.000973311	0.103598	0.821838
Gm11623	0.265456	0.000981732	0.103665	0.84278
Gm12470	0.13056	-0.000377285	0.103686	0.901172
Gm13331	8.29078	-0.0287301	0.106581	0.263934	0.555788
Gm13058	0.344612	-0.00111531	0.103593	0.912307
Gm15111	0.170939	0.00043056	0.103674	0.929492
Slc48a1	533.54	0.123774	0.091983	0.0540301	0.229447
Gm11990	1.36518	-0.00786402	0.103778	0.358188
Gm12538	0.259336	0.00194875	0.103652	0.668536
Gm13077	0.67905	0.00202566	0.103535	0.798991
Gm15877	5.4772	-0.0571158	0.126639	0.00623993
Gm14654	0.480872	0.0011719	0.103522	0.780476
Gm12328	0.86649	-0.000765754	0.103432	0.914481
Ccdc50.ps	4.39773	-0.00940726	0.103106	0.532541
Gm5697	15.6743	-0.0913499	0.172431	0.00142284	0.0213738
Gm12411	1.12931	0.00433733	0.103559	0.574266
Gm13717	0.62357	0.00466382	0.103516	0.555619
Rps12.ps5	0.0793707	-0.000294754	0.103685	0.969872
Gm14138	0.114881	-6.48538e-05	0.103678	0.976532
Gm14429	7.67815	0.022675	0.103848	0.371375	0.656268
Gm11279	0.0810537	-0.000162759	0.103684	0.971227
Gm12611	0.455771	-0.00368844	0.103697	0.477863
Gm14769	0.165131	-0.000219122	0.103683	0.947751
Gm12716	0.075684	0.000515475	0.10368	0.947708
Gm14353	0.0570163	-7.79399e-05	0.103684	0.972222
Gm11841	5.44938	0.00263933	0.10281	0.884442
Gm15467	0.0508031	-0.000144351	0.103684	0.932395
Gm13036	0.360311	0.00280161	0.103685	0.812839
Gm14390	1.44131	-0.00612679	0.103787	0.282077
Gm12286	24.5746	1.27729	0.402215	8.74798e-05	0.00300046
Gm14681	21.7863	0.0430784	0.107009	0.2705	0.562322
Gm11518	405.348	0.00914432	0.103987	0.256778	0.547315
Gm15953	0.128653	0.000424242	0.103676	0.955194
Gm9059	58.921	-0.00281052	0.0924607	0.944758	0.980918
Gm15294	0.631467	0.00570808	0.103722	0.430721
Gm13651	0.952748	-0.0135114	0.104608	0.132137
Xlr5e.ps	0.844826	-0.000744541	0.10339	0.831142
X5033423K11Rik	0.0696362	-7.46833e-05	0.103684	0.98307
Gm13351	0.0728921	-6.19863e-05	0.103684	0.992095
Gm14633	0.210503	-0.0012686	0.103683	0.85982
Gm12793	0.180227	-0.000123144	0.103672	0.914346
Gm5937	0.123927	-7.80845e-05	0.103684	0.964873
Gm8809	0.133408	-0.00025919	0.103683	0.985387
Gm13158	0.353297	-0.00141582	0.103626	0.775753
Eif3s6.ps1	10.0261	0.00702662	0.100936	0.774188	0.911488
Gm8522	0.301027	0.00279474	0.103652	0.652536
Gm15071	0.241223	0.00294035	0.103722	0.657236
Gm14594	6.65705	0.0634993	0.131122	0.0144382	0.100994
Rplp0.ps1	0.513956	-0.00112423	0.103572	0.876261
Gm9439	0.0489814	0.000927743	0.103686	0.924163
Gm13532	0.104186	-0.000327509	0.103686	0.926903
Gm11605	0.160009	-0.000615092	0.103671	0.950422
Gm13423	14.2745	-0.0509581	0.120198	0.0246691	0.141817
Or6d13	1.92505	0.00778098	0.103928	0.274778
Gm16181	0.115385	-0.000306589	0.103686	0.94675
Gm15530	0.432867	-0.00807242	0.104016	0.291384
Gm11246	0.059877	-3.45515e-05	0.103685	0.999185
Gm15466	0.101297	-1.23387e-05	0.103686	0.999636
Gm14917	2.65236	-0.00768404	0.1033	0.543464
Gm11787	0.235693	-8.02983e-05	0.103684	0.983112
Gm15544	0.840187	0.0129719	0.10457	0.130511
Pira1	15.6242	0.0603181	0.127513	0.0212774	0.129722
Gm11677	1.13804	-0.0149376	0.105044	0.040986
Gm7869	0.0572656	0.000545501	0.10368	0.954138
Npm3.ps1	73.0407	0.0602759	0.0998588	0.263335	0.55536
Gm15697	29.1062	-0.367712	0.65884	0.00786731	0.0676984
Gm13167	9.02987	-0.00734778	0.103526	0.482315	0.74401
Gm14794	0.0831064	0.000252064	0.103674	0.990941
Gm6184	0.156227	-8.0984e-05	0.103684	0.98466
Gm12712	2.49732	-0.00664692	0.103139	0.62582
Gm11643	5.67138	-0.0110277	0.102132	0.664967
Gm14868	16.3543	-0.0109083	0.102819	0.546875	0.787455
Fzd10	9.16246	-0.0109818	0.101957	0.625388	0.834667
Rps2.ps13	1.17713	-0.00176328	0.103615	0.71915
Gm12317	0.0639303	-0.000200269	0.103684	0.97814
Rpsa.ps5	7.45847	0.0192582	0.10332	0.426079	0.702767
Gm12329	0.733751	0.00477073	0.103618	0.484429
Atp5k.ps2	0.118686	-0.000299322	0.103684	0.968107
Gm13890	0.113455	-0.000381447	0.103686	0.912602
Gm12582	2.63087	-0.0105871	0.103648	0.419134
Gm7927	0.0618099	1.75929e-06	0.103686	0.989244
Gm12096	0.0703013	-5.31834e-05	0.103685	0.993561
Gm14839	0.542295	-0.0028539	0.103625	0.628387
Gm8261	0.148721	-8.55449e-05	0.103684	0.990096
Gm13882	0.25215	-7.81974e-05	0.103685	0.841879
Gm15931	0.992183	-0.00137242	0.103335	0.869821
Hspa9.ps1	0.113737	-0.000230718	0.103684	0.967714
Gm13785	2.88624	-0.022819	0.106539	0.0943828
Gm15495	0.268881	-0.0014217	0.10369	0.778094
Gm12852	0.128734	-0.000315777	0.103686	0.940068
Hmgb1.ps2	2.19185	0.00918357	0.10402	0.247816
Mdm4.ps	527.636	0.0104376	0.0792349	0.839843	0.939988
Gm4911	7.18183	0.0496329	0.117972	0.0624338	0.249564
Gm15549	0.0589859	-3.02904e-05	0.103685	0.993039
Gm12241	59.9461	0.0438288	0.0982426	0.365636	0.65141
Gm14251	1.20483	0.00252811	0.103227	0.822818
Sms.ps	11.7703	0.0291477	0.109012	0.034909	0.176494
Gm9435	0.359068	-0.00122318	0.103637	0.696277
Gm14677	0.0842537	-5.00336e-05	0.103685	0.996548
X2210409E12Rik	5.22305	0.0147728	0.102939	0.487607
Gm12216	7.63766	-0.0120301	0.102881	0.526866	0.773529
Gm13131	0.0833968	-0.000338201	0.103686	0.912633
Gm13866	0.0587752	0.000590331	0.103682	0.941121
Gm12420	0.0581453	-0.000103776	0.103684	0.988239
Gm14159	0.0673476	-0.000279521	0.103685	0.951095
Gm11897	0.164342	-0.000860292	0.103689	0.842308
Gm13991	1.56777	0.0058024	0.103423	0.565745
Gm5898	70.374	0.0235596	0.105558	0.230489	0.517743
Gm11893	1.25999	-0.00857871	0.103789	0.361755
Anp32b.ps1	3.44419	-0.00427211	0.102511	0.790463
X5730416F02Rik	0.212413	-8.15177e-05	0.103684	0.999042
Gm8152	1.03306	0.00229848	0.103388	0.803932
Gm15282	0.0970973	-0.000305435	0.103686	0.93836
Xlr5d.ps	0.203841	-0.000969125	0.103687	0.806592
Gm14335	0.522737	-0.00407862	0.103716	0.392341
Gm15539	2.40037	-0.0143262	0.104427	0.249693
Gm11878	0.331462	-0.00564906	0.103858	0.295225
Gm12713	0.184648	-0.000309061	0.103686	0.947363
Gm15528	7.36443	0.0171434	0.103531	0.413178	0.692061
Cyp4a28.ps	1.20967	0.00802242	0.103726	0.394786
Ndufs5.ps	2.1513	-0.0123149	0.104214	0.254836
Gm15103	0.135554	-0.00030661	0.103686	0.929674
Gm11420	1.66576	0.000728647	0.10325	0.945568
Gm15460	0.26977	-0.00143244	0.103687	0.884496
Gm13669	2.51955	0.00219887	0.103165	0.824479
Gm13770	0.940914	-0.00217898	0.103461	0.747562
Gm11790	0.104782	-0.000294576	0.103685	0.956963
Gm13454	0.396903	-0.00342563	0.103735	0.55804
Gm11241	0.212585	0.000948861	0.103661	0.920881
Gm13735	1.27134	0.00606565	0.103472	0.548627
Gm11447	0.211144	0.000708275	0.10365	0.998483
Rpl17.ps5	5.43002	-0.0135783	0.10404	0.338168
Gm13624	0.253467	-0.00126889	0.103687	0.768373
Gm14514	0.189474	0.00080765	0.103664	0.946077
Or52b6.ps1	0.0672697	-0.000317356	0.103686	0.944004
Gm11533	0.0812029	-0.000129926	0.103684	0.974532
Gm12413	0.169712	0.000312579	0.103665	0.969737
Gm15484	0.385858	-0.0012891	0.103586	0.850076
Gm15002	0.29458	-0.000817806	0.103621	0.871859
Gm15141	0.658736	0.00404429	0.103559	0.63578
Gm11488	0.16164	0.000437077	0.103668	0.833538
Gm15572	0.239644	-0.000160816	0.103648	0.99365
Gm15197	0.646587	-0.00334273	0.103707	0.681732
Gm14983	50.838	0.0757046	0.122406	0.137547	0.392835
Gm15223	0.0836154	-0.000233885	0.103684	0.974848
Gm5385	14.8681	-0.0446191	0.111093	0.187953	0.466045
Gm11821	6.35917	-0.010861	0.102623	0.547918
Gm13231	36.9837	0.0549407	0.115545	0.152855	0.415081
Gm12097	21.7108	-0.00999537	0.0980266	0.764797	0.907922
Spcs2.ps	0.626065	0.00169703	0.103483	0.841392
Gm13188	0.228234	0.000837588	0.103657	0.901221
Gm11243	3.95804	-0.0151224	0.103549	0.416991
Gm8864	0.0887705	-0.000302813	0.103685	0.945641
Rpl17.ps10	9.01604	-0.00219769	0.101227	0.920518	0.972213
Gm5389	0.116674	-0.00030854	0.103686	0.942266
Gm5754	0.104333	-5.41213e-05	0.103684	0.967688
Gm11370	0.04962	-1.9606e-05	0.103685	0.999134
Gm13731	0.0823255	-0.000279961	0.103685	0.958867
Mrps36.ps2	1.02429	0.00305067	0.103353	0.740369
Gm15536	3.54547	-0.00562097	0.103627	0.444163
Rps11.ps2	0.184242	8.74525e-06	0.103661	0.993094
Gm12193	3.0841	0.000499123	0.10246	0.982496
Gm11244	0.0533797	-0.000141412	0.103684	0.98542
Xlr3e.ps	0.097215	0.000959918	0.103686	0.900722
Gm9078	0.0630671	-0.000260948	0.103684	0.984948
Gm12276	2.34787	-0.0178904	0.105403	0.109937
Or4s2	0.554389	-0.00774377	0.104027	0.184773
Gm12178	0.565911	-0.00292643	0.103728	0.442447
Gm12435	17.9254	7.03598e-05	0.102755	0.995498	0.998792
Ak3l2.ps	0.85379	0.00263456	0.103478	0.766639
Mageb17.ps	12.3064	-0.0301911	0.10432	0.340257	0.631127
Gm11873	0.134434	0.000420165	0.103674	0.965107
Gm11620	21.5842	0.012619	0.0993338	0.686675	0.868679
Gm14017	0.840613	0.0136243	0.10453	0.186871
Rpl23a.ps2	1.19209	-0.0137379	0.104676	0.097975
Gm14115	0.0662934	-3.66435e-05	0.103685	0.996418
Armcx7.ps	0.0951901	-4.03599e-05	0.103685	0.999664
Gm11960	0.257874	-0.00110829	0.103679	0.891594
Gm12482	5.73888	0.00270166	0.101055	0.907065
Gm14895	0.153218	0.00107043	0.103688	0.857705
Gm13702	0.145277	0.000499435	0.103667	0.915679
Dnajb3	14882.9	-0.230352	0.0921177	0.00149756	0.0221023
Gm13859	0.339472	0.000639455	0.103593	0.868078
Gm13408	1.21712	0.018591	0.105735	0.062506
Gm8475	8.53759	-0.027641	0.105068	0.309929	0.603713
Gm7153	0.0565706	-5.82005e-06	0.103686	0.978151
Gm13245	4.67309	0.00585158	0.102015	0.775922
Gm13461	15.2016	0.0102043	0.100346	0.711749	0.882569
Gm6568	0.111288	-9.63682e-05	0.103678	0.969008
Gm12390	0.304324	0.00332892	0.103727	0.733864
Gm12954	0.0734935	0.000587771	0.103681	0.936706
Gm13216	0.0901832	0.00014877	0.103674	0.997463
Gm13452	0.075675	0.000215187	0.103676	0.962104
Pgam1.ps2	33.8758	-0.00144592	0.103125	0.892566	0.962052
Gm15231	0.0695576	-0.000255643	0.103684	0.976014
Gm12386	0.370757	0.00181726	0.103637	0.841799
Gm14407	1.96856	-0.0165171	0.104575	0.268562
Gm14359	0.0859823	-0.000320207	0.103686	0.884732
Gm5764	0.0660465	-0.000283078	0.103685	0.946755
Gm1826	2.46797	0.00810305	0.103248	0.552875
H3f3c	24.651	0.0237956	0.102446	0.45087	0.722348
Gm8097	5.30016	0.0366177	0.110859	0.10524
Mageb10.ps	61.1933	0.0216448	0.0943595	0.615033	0.82891
Rpl17.ps8	27.5176	-0.00187347	0.0977886	0.923413	0.972949
Gm13724	0.616098	0.00231577	0.103464	0.754595
Gm15653	115.717	0.0343226	0.095271	0.468438	0.734074
Gm15923	0.639297	0.00451301	0.103593	0.560064
Snrpert	14.718	-0.0261969	0.103656	0.31491	0.608382
Gm11585	9.36165	-0.00483452	0.101923	0.795798	0.91928
Gm12948	0.501037	-0.0037296	0.103621	0.514804
Gm12105	0.482099	-0.00434673	0.103781	0.362073
Gm16072	0.123834	-0.00029868	0.103685	0.945656
Ywhaq.ps2	1.95138	-0.00323184	0.102953	0.798534
Gm15789	1.33945	-0.0040876	0.103539	0.662715
Ftl2.ps	0.428331	-0.00154415	0.103679	0.949312
Gm12993	2.3352	-0.00180485	0.102533	0.90823
Rpl5.ps2	0.647164	0.00411499	0.103553	0.591226
Gm2673	2.15334	0.00551642	0.103089	0.658803
Gm1866	0.687751	-0.00437378	0.10378	0.388545
Pramex2	21.2405	0.0388636	0.107451	0.25246	0.542869
Gm15785	2.6303	0.0231183	0.106082	0.177268
Gm12661	0.402193	0.00483033	0.103736	0.595193
Gm8659	0.288041	0.000149912	0.103647	0.983529
Gm12098	7.84573	-0.0219439	0.104577	0.318375	0.612033
Dnmt3c	31.3331	0.0653193	0.121467	0.133074	0.385078
Gm9246	1.75944	-0.0130274	0.104343	0.211624
Gm13230	15.7873	0.0193253	0.105403	0.156893	0.421091
Gm14728	0.423349	0.001401	0.103564	0.938803
Usp17le.ps	0.0814158	-2.82403e-05	0.103685	0.989069
Gm12138	1.88037	0.0193632	0.105759	0.0921004
Gm15753	0.469307	-0.00208039	0.103634	0.588283
Gm11991	0.879163	-0.0106496	0.104216	0.149478
Gm13505	0.26103	0.00153386	0.103636	0.801413
Gm12013	0.114308	-0.000216005	0.103684	0.984184
Glns.ps1	3.08341	-0.00816095	0.103022	0.589832
Slfn14	4.93432	0.00637057	0.102326	0.72553
Gm15320	2.14017	0.00845539	0.103277	0.527955
Gm15933	0.267629	-0.000274898	0.103654	0.998502
Gm13777	2.12564	0.0102957	0.103529	0.451305
Gm11196	0.206748	-0.000736394	0.103689	0.734275
Gm14445	0.185318	-0.00122183	0.103691	0.808332
Gm13489	1.10997	0.00754185	0.103577	0.46574
Gm4994	382.79	0.248569	0.11153	0.00280658	0.033598
Gm15720	0.43502	-0.00082929	0.103587	0.839066
Gm11809	0.167616	0.00131281	0.103682	0.910998
Gm16149	0.636292	-0.00431111	0.103758	0.471353
Gm13577	1.0396	-0.000698333	0.103598	0.886194
Gm11824	0.0589469	-4.08148e-05	0.103685	0.993725
Gm14502	0.215141	-0.000759474	0.103685	0.869397
Gm15236	0.0998897	-4.46312e-05	0.103685	0.993046
Gm15660	0.696746	0.00162581	0.103396	0.84824
Gm12312	11.5394	0.00449848	0.103468	0.623024	0.83295
Gm12266	0.380595	0.00455952	0.103746	0.43066
Gm13002	1.56996	0.000844295	0.103163	0.937817
Gm13655	0.254857	-0.00130212	0.103675	0.871636
Gm16464	168.424	-0.431793	0.13159	5.97882e-05	0.00227102
Gm7910	4.10245	-0.00944798	0.102892	0.572902
Gm11578	5.44107	0.00333426	0.102766	0.815911
Gm14276	55.521	-0.0124533	0.0914672	0.753252	0.902719
Gm13360	0.111861	-0.000243826	0.103683	0.974767
Gm7091	0.0502248	-6.93169e-05	0.103684	0.968236
Gm12369	0.100191	0.000214983	0.103676	0.972717
Gm8617	0.0897398	0.000990725	0.103687	0.913472
Rpl27.ps2	0.467808	-0.000405138	0.103581	0.906568
Gm11307	2.33715	-0.0232799	0.107199	0.0116618
Gm12230	0.223452	-0.000393547	0.103679	0.99401
Gm12403	109.254	0.330206	0.129882	0.000783839	0.0140699
Gm13670	0.430146	-0.00123759	0.103553	0.823972
Gm2768	1.41456	0.013343	0.104556	0.182594
Gm4784	16.2757	-0.0432215	0.110851	0.185156	0.462458
Gm5166	13.8723	0.0470234	0.113742	0.142148	0.399756
Gm14719	0.103936	-0.000284114	0.103685	0.949391
Rpl5.ps1	0.246419	0.00112707	0.103678	0.821659
Gm12444	1.26391	-0.00580121	0.103487	0.53844
Gm13034	185.737	0.0245287	0.0990978	0.516095	0.767512
Gm14231	0.0707274	0.000157651	0.103676	0.965395
Gm8577	0.0613631	-1.61582e-05	0.103685	0.995402
Gm15379	0.298821	-0.000146733	0.103682	0.918809
Gm15009	0.93028	-0.00545121	0.103793	0.528763
Or13c9	2.06682	0.00155876	0.102763	0.915331
Gm13602	0.243864	-0.00121539	0.10363	0.809789
Gm15079	0.322246	-0.00337059	0.103721	0.629754
Gm715	37.7685	0.0117663	0.0951106	0.764786	0.907922
Nap1l2	6.54031	0.0302824	0.107113	0.218323	0.503788
Gm16221	1.61662	0.00304301	0.103172	0.779135
Gm13326	9.67963	-0.0158632	0.104772	0.185777	0.463053
Gng5.ps	0.132983	-0.00046289	0.103683	0.95442
Gm8503	0.146348	-0.000105444	0.103683	0.986602
Gm13047	0.264992	0.00423152	0.103778	0.560656
Gm16074	0.211084	0.000187797	0.103655	0.953257
Gm13161	0.860349	-0.00354153	0.1036	0.634922
Gm11822	0.0874527	-3.21476e-05	0.103685	0.9791
Gm14730	0.383238	-0.00299712	0.103683	0.56943
Gm11188	0.408252	-0.000643453	0.103601	0.808729
Gm12799	3.21155	0.0115688	0.103416	0.483503
Gm15547	0.482531	0.00345819	0.10366	0.520789
Gm14676	0.0654808	-0.000188129	0.103684	0.964598
Gm14375	0.172863	0.00182177	0.103698	0.766238
Gm11675	1.58322	0.000214497	0.103044	0.986431
Gm14026	29.3012	-0.019303	0.105565	0.169643	0.439694
Gm12870	0.29188	-0.00191531	0.103681	0.896366
Gm5847	72.8118	0.874873	0.259693	3.87346e-05	0.00164524
Gm4886	0.0842216	-0.000256889	0.103685	0.967746
Gm14472	0.561806	-0.00240848	0.10367	0.906412
H3f3a.ps1	0.325955	-0.00262808	0.103656	0.65492
Pisd.ps1	84.0774	-0.0342037	0.0907889	0.493928	0.751848
Gm15596	1.21659	-0.00795642	0.103948	0.384908
Gm12250	4.92964	-0.000666021	0.102221	0.96037
Gm12133	0.741385	-0.00938855	0.104205	0.10807
Rhox3d.ps	4.34454	-0.00120433	0.103243	0.808865
Gm11198	0.193843	0.000116578	0.103677	0.966689
Gm2420	89.902	-0.00619396	0.103506	0.516518	0.767702
Gm12904	0.142837	-0.000350206	0.103685	0.911916
Gm11701	4.33275	0.0119556	0.103202	0.493429
Gm16523	1.33054	-0.00598267	0.103394	0.586795
Actr3.ps	37.4737	-0.0202291	0.106145	0.0574032	0.237782
Gm14253	1.91986	0.00808043	0.103305	0.53763
Gm9164	0.290878	-0.00243689	0.103699	0.69666
Gm15314	0.11994	-6.67516e-05	0.103684	0.997569
Gm14615	0.0631919	-0.000295728	0.103685	0.962454
Gm12642	0.050254	-0.000280198	0.103685	0.973179
Gm13921	0.143612	-0.000198874	0.103668	0.917539
Gm14287	1.2383	-0.00460282	0.103758	0.266856
Ldha.ps	0.13527	0.00113343	0.103682	0.926962
Gm13384	3.7087	-0.000215163	0.103431	0.957584
Gm13244	0.919777	0.0029917	0.103691	0.416085
Gm8401	0.151954	-0.000798798	0.103687	0.833447
Gm14028	0.614232	-0.00266478	0.103677	0.828956
Gm5395	0.434435	-0.00364861	0.103723	0.649782
Gm14404	61.7149	-0.0618811	0.119401	0.131049	0.382032
Gm12807	7.34301	-0.0171935	0.104892	0.191962	0.470712
Gm14008	1.29774	-0.0189228	0.105833	0.0421183
Gm11260	1.04616	-0.00418586	0.103266	0.68552
Gm13228	5.37803	-0.0026373	0.101811	0.890399
Gm378	0.765827	-0.00414417	0.10365	0.528239
Gm13542	0.229327	-0.000109574	0.103656	0.998286
Mif.ps11	0.0696743	-0.000321406	0.103686	0.907218
Btc	5.51645	0.0170969	0.104243	0.324795
Gm11955	0.211477	-0.00048717	0.103679	0.835994
Gm11225	0.36942	0.00118768	0.103613	0.905481
Gm3712	0.0847965	-0.000176484	0.103684	0.984754
Gm4772	197.624	0.0681338	0.0950779	0.234162	0.521611
Gm14442	20.5312	-0.00504634	0.100617	0.836171	0.938373
Gm14415	0.806617	0.00775295	0.10393	0.253953
Or1a6.ps1	0.132823	-0.000503026	0.103683	0.963837
Gm12928	2.82356	0.00101519	0.103294	0.901393
Gm14970	0.0689139	-4.36087e-05	0.103685	0.990272
Gm9670	0.417118	0.00514947	0.103771	0.525766
Mkrn1.ps1	0.77836	0.00451928	0.103534	0.600268
Gm15028	0.120084	0.001072	0.103686	0.864288
Gm4596	3.26548	0.00686639	0.102266	0.713511
Zfp389	196.186	-0.0646409	0.0939478	0.249456	0.539345
Gm14803	12.3286	0.0352202	0.108138	0.214381	0.498284
Gm11927	57.9098	0.125973	0.182661	0.0465663	0.209826
Gm14036	0.969778	0.000444117	0.103569	0.967962
Gm15621	0.101531	0.000575783	0.103681	0.93652
Gm14916	0.221806	0.000812851	0.103653	0.926382
Gm14799	0.0586689	-0.000195909	0.103684	0.96052
Gm5401	1.88533	-0.00148309	0.10309	0.894164
Gm13045	0.179485	0.000768131	0.103678	0.831688
Gm12011	0.0553388	-7.54521e-05	0.103684	0.965888
Gm13401	0.123369	-0.000146888	0.103683	0.981911
Gm21093	0.764263	0.000798659	0.103674	0.922529
Gm12486	0.313906	-0.00340549	0.103724	0.570445
Gm13126	0.0746906	-0.00017643	0.103684	0.961621
Gm11425	0.122112	0.000306139	0.103675	0.943148
Gm6517	0.379048	-0.00281267	0.103694	0.756555
Gm13292	0.361378	-0.000455736	0.103678	0.99065
Prdx2.ps1	12.8879	0.0682953	0.130533	0.055547	0.233297
Gm13813	12.4437	-0.00034998	0.100575	0.986438	0.996026
Gm11688	0.0977105	-2.87781e-05	0.103685	0.987363
Mageb7.ps	122.291	0.0847594	0.102052	0.144901	0.40384
Gm12183	37.8889	-0.198142	0.299175	0.0197556	0.123816
Gm11598	0.0937621	-0.000249503	0.103684	0.993106
Gm13776	0.164847	-0.000157908	0.103682	0.986246
Gm8844	0.401211	-0.00257451	0.103688	0.723374
Rab9b.ps1	0.0623462	-0.000117569	0.103684	0.994937
Rps6.ps3	1.03691	-0.00745628	0.103923	0.219117
Gm8213	0.911824	0.00461736	0.103449	0.624077
Gm7206	0.693576	0.00293782	0.103499	0.689034
Gm11619	0.355866	0.000185993	0.103567	0.841542
Gm4746	104.858	-0.171267	0.203912	0.0292154	0.157697
Gm11687	0.555326	0.0104573	0.104247	0.194528
Gm13486	0.0758809	0.000753968	0.103684	0.931701
Gm11628	0.0777634	-5.16808e-05	0.103685	0.992099
X1700119I11Rik	19.9502	0.610045	0.297161	0.0015349	0.0224718
Gm5909	17.0531	-0.0150738	0.104552	0.222332	0.508223
Gm40	37.4758	0.0350747	0.100955	0.397401	0.679182
Gm12229	0.543747	-0.00690105	0.103829	0.314058
Gm9378	0.0514934	-1.03857e-05	0.103686	0.993039
Gm11793	0.569538	0.0134477	0.104823	0.0652325
Gm4915	0.636632	0.0027067	0.103541	0.656688
Gm15374	0.0897115	-0.000172446	0.103684	0.976849
Gm12902	0.152664	5.77375e-06	0.103671	0.978605
Vamp7.ps	0.962289	-0.00118655	0.103361	0.876279
Gm13349	0.285029	0.00257073	0.103695	0.528985
Gm6272	0.195624	0.000735883	0.103669	0.792824
Gm12168	9.45594	-0.00180559	0.100262	0.943859	0.980715
Rpl31.ps6	1.62232	-0.0193202	0.105815	0.0804175
Gm7860	1.33869	-0.00767231	0.103812	0.333365
Gm13456	38.7154	-0.0592494	0.116289	0.150973	0.412219
Gm14336	0.0817822	-7.11671e-05	0.103684	0.998685
Gm12196	0.288276	-0.00147953	0.103694	0.648324
Gm12344	0.784212	0.00139775	0.103426	0.860931
Snrp1c.ps2	0.125068	-8.52932e-06	0.103686	0.959857
Gm12634	0.171634	-3.11359e-05	0.103672	0.943262
Gm15711	0.30655	0.00098645	0.103633	0.929089
Or4x5.ps1	0.205777	-0.00106231	0.103682	0.893554
Eef2.ps2	6.84443	-0.022674	0.104468	0.349007	0.638353
Or1j9.ps1	0.0809614	0.00148821	0.103696	0.794243
Gm15387	17.4625	0.0106907	0.10357	0.421344	0.698792
Sult2a.ps1	0.0547787	-0.000283503	0.103685	0.971527
Gm15443	4.35835	0.0250589	0.106321	0.196309
Gm12433	0.0631251	0.000541459	0.103681	0.949373
Gm11558	0.0642637	-0.000107812	0.103684	0.987658
Gm11331	0.673126	0.00311808	0.10349	0.697848
Gm14227	0.939101	0.00422206	0.103542	0.570114
Gm13141	0.779608	-0.00206106	0.103535	0.783325
Gm8482	0.138398	-0.000304781	0.103686	0.881299
Gm15464	0.0982696	-0.000307145	0.103686	0.917489
X4930503H13Rik	19.0236	0.0151674	0.0982633	0.6645	0.85806
Gm6025	0.0675905	-5.21354e-05	0.103685	0.986974
Smt3h2.ps	0.128222	-0.00025379	0.103684	0.95617
Gm16219	0.294864	0.000280935	0.103649	0.881665
Gm12535	0.0762159	-3.18862e-05	0.103685	0.981239
Gm15204	0.665295	0.00399502	0.103475	0.621422
Pwwp4.ps	1.01639	-0.000905767	0.103687	0.807938
Gm14834	0.128515	0.000729069	0.10368	0.937145
Gm14750	0.0637242	-0.00014101	0.103684	0.976743
Gm2012	116.699	-0.000336362	0.0906433	0.992293	0.99803
Gm14056	1.1126	-0.00617278	0.103574	0.487559
Gm12754	11.7838	-0.0122772	0.102302	0.571181	0.801651
Gm14001	5.81879	-0.0281786	0.107522	0.144171
Gm14725	488.821	0.0655233	0.0949137	0.244893	0.534328
Gm14612	4.30092	0.0165936	0.104178	0.327591
Gm8761	38.841	0.296506	0.225158	0.00862379	0.0720303
Gm11470	0.118711	-0.000157885	0.103677	0.975525
Gm11914	7.69279	-0.0254338	0.106482	0.183533	0.460079
Gm6382	3.99892	0.0123594	0.103128	0.49277
Gm11843	5.48072	0.00987582	0.102725	0.582841
Gm12818	0.0995601	-0.000274738	0.103685	0.94166
Gm14885	0.135362	0.000615214	0.103675	0.95138
Gm12697	0.0606395	-0.000305912	0.103686	0.940152
Gm11474	0.49529	-0.00138923	0.10358	0.790133
Gm14156	0.242891	-0.00136092	0.10369	0.651674
Dynlt1.ps1	93.3764	-0.0114782	0.0928136	0.78694	0.915489
Gm15190	0.0715043	-0.000297478	0.103685	0.954525
Gm15040	0.335256	0.000987224	0.10362	0.989859
Gm12736	0.177575	-0.000907451	0.103682	0.950547
Gm14460	0.0521992	-2.084e-05	0.103685	0.992006
Gm15616	0.189491	0.000384754	0.103666	0.936709
Gm11663	0.123618	-0.00029398	0.103685	0.976009
Gm6881	0.184205	-0.000620975	0.103685	0.880035
Gm15172	0.815081	0.00534666	0.103505	0.568496
Gm12362	10.995	-0.00624759	0.10105	0.791481	0.917485
Gm12987	0.0581205	-0.000281508	0.103685	0.971056
Gm11633	2.08255	0.00359117	0.102841	0.80019
Rpl31.ps5	1.89417	0.00775407	0.103275	0.556246
Gm14928	0.116652	0.000881084	0.103684	0.920188
Gm11393	0.0770162	-6.96571e-05	0.103684	0.979307
Gm14416	0.850486	-0.000363961	0.103601	0.906352
Gm12451	0.165908	-0.000190741	0.103683	0.962535
Gm11424	0.313481	0.00197723	0.103675	0.701411
Supt20.ps	14.3828	0.428416	0.462683	0.00677134	0.0613254
Gm14845	0.717284	-0.00668212	0.103762	0.357844
Gm16394	0.092306	-7.77664e-05	0.103684	0.99562
Gm12026	0.437452	-0.00384071	0.103711	0.712785
Gm15422	0.475822	-0.0023795	0.103596	0.667037
Or52ab8.ps1	0.200634	-0.000207442	0.103681	0.989721
Gm14127	0.413604	0.000269144	0.103512	0.928349
Gm9703	0.392613	-0.00328848	0.103724	0.635715
Gm12988	0.150532	-0.000490071	0.103686	0.941588
Rps12.ps1	0.209633	-0.000871336	0.103688	0.813195
Gm8692	0.0472534	-0.000284825	0.103685	0.981777
Gm12366	1.65101	-0.0128402	0.10465	0.0648487
Gm14411	1.24911	-0.0030854	0.103385	0.731533
X1700064H15Rik	6.40231	0.0074069	0.10223	0.690846
Gm11622	0.655994	0.000300384	0.103577	0.999294
Gm15793	1.68466	0.0138111	0.104471	0.221331
Gm381	419.921	0.389309	0.129156	0.000181884	0.00509112
Gm7061	13.0917	-0.00930102	0.101101	0.669935	0.860112
Gm15191	0.187073	-0.000215244	0.103683	0.955214
Gm13162	0.197091	-0.000310886	0.103655	0.892814
Gm13396	0.139637	0.000569688	0.103667	0.924612
Gm4875	554.708	0.00287908	0.080461	0.966289	0.988708
Gm12176	0.195138	0.00148021	0.103678	0.891351
Rpl13.ps1	1.41341	0.0112529	0.103888	0.348717
Gm14150	2.3726	0.0116956	0.104258	0.217655
Gm12956	0.479865	0.00810151	0.103965	0.308111
Gm5678	0.691252	0.000558357	0.103535	0.94107
Gm11953	0.22214	0.000267378	0.103654	0.943057
Gm13803	47.0227	-0.113609	0.179652	0.0359302	0.180339
Gm15741	0.0652317	-0.000104358	0.103684	0.972634
Gm5397	2.14348	-0.0211569	0.106217	0.0864309
Gm15780	0.0690581	-1.52541e-05	0.103685	0.975321
Gm13612	0.155968	-0.000327977	0.103681	0.969041
Gm16421	0.0491419	-8.18501e-05	0.103684	0.99971
Gm12994	0.076135	-4.59877e-05	0.103685	0.997346
X4930448K20Rik	643.7	0.0853458	0.0921928	0.157647	0.422391
Gm16066	2.99907	-0.008412	0.103103	0.525441
Gm14299	0.268759	0.00216679	0.103673	0.715289
Gm12021	0.183019	-0.000415219	0.103681	0.973552
Gm7134	13.43	0.0113047	0.0997929	0.70601	0.879483
Gm14537	0.313637	0.00211032	0.103689	0.585812
H2al1r.ps	23.7265	0.0763796	0.12874	0.102746	0.334042
Gm12165	0.0496832	-2.90893e-06	0.103686	0.983111
Gm13263	0.0480859	-1.12974e-05	0.103686	0.983664
Gm15773	1.23158	-0.00480574	0.103254	0.659017
Gm11889	44.1178	0.182933	0.228825	0.0252718	0.143866
Gm12583	3.6233	-0.00656506	0.102756	0.671705
Gm13525	0.0622732	-0.00026816	0.103685	0.959482
Gm13339	0.0898181	-0.000249002	0.103684	0.980497
Gm5386	2.95788	0.00926792	0.103047	0.564396
Gm14607	0.0512425	-3.81771e-05	0.103685	0.999232
Gm12934	0.167144	-0.000139594	0.103683	0.989424
Gm11383	2.07677	-0.0122785	0.104112	0.290986
Gm6480	10.4899	0.0370018	0.109979	0.14905	0.409363
Rpsa.ps9	5.25206	-0.00170882	0.101437	0.943975
Gm5844	17.1781	0.02447	0.100503	0.488114	0.747641
Gm11982	0.061869	-0.000218004	0.103684	0.976566
Rps8.ps5	1.55679	2.51668e-05	0.103368	0.998366
Gm14832	0.0718696	-7.29051e-05	0.103684	0.999663
Gm13736	79.8552	0.0402659	0.0983651	0.390553	0.673624
Gm11440	0.281907	0.00338789	0.103724	0.571731
Gm13864	7.93496	-0.0646659	0.133631	0.00617681	0.0575338
Gm6939	1.55339	-0.0043077	0.103281	0.718131
Gm13135	134.897	-0.0337935	0.0980877	0.438454	0.714057
Gm8172	1.10018	-0.000637763	0.103517	0.972677
Gm5863	0.888002	0.00924644	0.103873	0.34083
Gm13462	0.0657762	-9.80793e-05	0.103684	0.994417
Cyp2j8	0.197142	0.000875495	0.103671	0.822963
Gm13887	0.0506932	-8.01735e-05	0.103685	0.998359
Gm7658	28.9857	-0.00824207	0.103791	0.359174	0.645293
Gm16166	7.76652	0.0519977	0.118641	0.0777502	0.284198
Gm15095	0.11253	-0.000273821	0.103685	0.961067
Gm2810	109.225	-0.459574	0.260074	0.00262499	0.0319799
Gm12850	0.15204	-0.00022904	0.103681	0.984442
Gm13355	0.128586	-6.99818e-05	0.103684	0.96669
Gm12587	0.0714892	0.00100239	0.103685	0.938984
Gm13217	0.268299	-0.00124965	0.103685	0.769577
Gm8036	0.17324	-0.000128451	0.103683	0.959755
Naip3	0.224755	0.00263622	0.103702	0.687863
Gm15303	0.178571	-0.000151446	0.103684	0.947018
Gm15131	0.0773348	-0.000178422	0.103684	0.969386
Gm10601	188.415	0.0451825	0.0916397	0.390141	0.673232
Gm12630	0.493407	0.00811381	0.103978	0.286861
Gm15056	0.104949	-0.000307493	0.103685	0.983344
Rpsa.ps11	2.52171	0.0140047	0.104025	0.341152
Polr2k.ps	0.0849576	-4.65723e-06	0.103686	0.977539
Gm12318	0.0546092	-8.19013e-05	0.103684	0.997506
Gm14042	0.922262	-0.00456165	0.103594	0.519697
Gm5903	5.18572	0.0326957	0.10885	0.138902
Gm13557	0.153949	-0.00039597	0.103686	0.83483
Gm6238	0.0802687	0.000129995	0.103675	0.99656
Gm11221	1.1092	0.00455297	0.103371	0.64884
Gm13413	0.294937	-0.000984261	0.103625	0.89633
Gm12392	0.148934	0.000696718	0.10367	0.971219
Gm13623	0.0763016	-1.67936e-05	0.103685	0.982091
Gm1335	0.262255	-0.00131604	0.103678	0.87137
Gm12816	0.209323	-7.52702e-05	0.103684	0.949586
Fam220a	1792.91	0.0401633	0.107363	0.258119	0.549243
Gm12978	0.444689	-0.000459831	0.103635	0.98316
Gm16518	5.53832	0.0368834	0.111062	0.0947157
Gm12618	0.191835	-0.00113626	0.103688	0.794919
Gm6222	0.160338	-0.000660318	0.103677	0.98616
Rps15a.ps6	10.1858	-0.0034195	0.103116	0.767939	0.909198
Gm6373	0.275235	-0.000207426	0.103681	0.981115
Gm13140	28.6635	0.00936978	0.0966551	0.795616	0.919215
Gm8087	0.358331	0.00223229	0.103666	0.807571
Gm9083	0.0477438	-6.84525e-05	0.103684	0.992068
Gm13233	5.19708	0.00631297	0.103642	0.422841
Gmfg.ps	0.261332	-0.00015483	0.103637	0.966355
Gm12416	1.72011	-0.00694985	0.103692	0.402869
Gm14822	11.5228	-0.012006	0.103809	0.436792	0.712714
Gm11242	0.0651244	9.87085e-05	0.103676	0.948563
Gm12986	12.8684	0.0119927	0.101054	0.650461	0.849247
Gm14140	0.0808365	0.000414355	0.10368	0.948824
Gm12191	4.85872	0.00124628	0.10357	0.822339
Gm7785	23.4375	-0.00602847	0.0958579	0.870057	0.952024
Gm13195	1.11643	-0.00674607	0.103708	0.383178
Gm13350	0.109966	-0.000228164	0.103684	0.958911
Gm11980	0.0793229	-3.15385e-05	0.103685	0.992099
Gm13223	0.255051	0.00346724	0.103725	0.571035
Gm15382	0.391443	0.00185704	0.103612	0.792895
Gm11249	1.23946	-0.00326142	0.103593	0.645948
Gm14153	0.503012	-0.00111671	0.103493	0.866602
Gm4760	0.483418	-0.0054802	0.103846	0.282014
Gm11736	2.7509	0.0254184	0.107879	0.0195051
Gm14494	7.83509	-0.0322092	0.109181	0.106896	0.341073
Gm4732	0.0537897	-7.45838e-06	0.103686	0.99541
Gm6044	0.287265	-7.81785e-05	0.103651	0.941389
Gm13430	0.0853342	0.000870675	0.103685	0.86941
Gm12917	1.42746	-0.00577232	0.103385	0.57933
Gm5303	0.238617	0.000229503	0.103656	0.982667
Gm12876	0.0908959	-0.000275855	0.103685	0.980971
Gm14421	2.50549	-0.00408809	0.103186	0.719639
Gm14790	0.173194	-0.000908611	0.103682	0.925148
Gm11609	0.689044	0.0138373	0.104712	0.113297
Gm6341	0.187583	-0.000175354	0.103682	0.995852
Gm15578	0.170644	-0.000569966	0.103681	0.962507
Fthl17.ps2	0.298884	-0.000868301	0.10368	0.958699
Gm15189	0.425083	-0.0051659	0.103792	0.423318
Cyp4a29	0.44905	-0.00451113	0.103783	0.410816
Gm12418	11.83	-0.0405574	0.110265	0.175708	0.448543
Gm5073	53.4224	-0.00380036	0.0930321	0.924987	0.97363
Apc.ps1	1.00715	0.00787367	0.103848	0.328695
Gm12459	0.0842045	-0.000146099	0.103684	0.965717
Gm13511	0.073862	-0.000292121	0.103685	0.96939
Gm11427	2.85106	-0.00174202	0.102943	0.895242
Gm4917	0.0993356	4.00159e-05	0.103678	0.962735
Gm8648	0.10228	-1.75028e-05	0.103685	0.960629
Gm14201	0.449984	-0.0042918	0.103744	0.582399
Gm6580	0.182686	0.000857735	0.103669	0.9962
Gm12206	323.154	-0.0905216	0.0830911	0.123379	0.368909
D11Bhm181e	0.761391	-0.00376923	0.103609	0.570519
Gm12187	0.062376	-2.27527e-05	0.103685	0.999612
Gm12693	9.55108	-0.00929807	0.102153	0.642944	0.844794
Gm13828	0.0801041	0.00118668	0.10369	0.892698
Or1p1b	0.127855	0.00107258	0.103686	0.815567
Gm15571	0.560265	0.00180975	0.103613	0.687165
X4930595D18Rik	43.5605	0.0597266	0.109373	0.217322	0.502378
Gm9432	0.170097	-0.000531936	0.10368	0.941676
Gm15066	7.22414	0.014415	0.102689	0.512214	0.765031
Gm7821	3.34149	-0.00494089	0.102392	0.767226
Gm11338	0.242161	-0.000281115	0.103679	0.964585
Gm11969	0.397935	0.00110152	0.103619	0.980891
Rbmx2.ps	0.347047	0.00467063	0.103786	0.531307
Gm16425	506.282	-0.120145	0.138324	0.0678529	0.262188
Gm12919	2.42413	0.00495792	0.103164	0.685471
Gm15016	0.332727	-0.00303559	0.103723	0.58373
Gm7831	0.104082	0.000357079	0.10368	0.955511
Gm14158	2.10464	0.00596042	0.102925	0.687065
Gm13453	2.53184	-0.00710494	0.103316	0.534865
Gm13259	0.604129	-0.00191224	0.103511	0.756702
Gm15659	0.104705	0.000523315	0.103681	0.946545
Gm11839	11.3651	0.0327867	0.106788	0.284037	0.577426
Gm14623	0.58825	0.0043903	0.103561	0.562909
Gm5403	0.392459	-0.00457864	0.103769	0.512051
Gm12738	0.0475382	-0.000141511	0.103684	0.984287
Kars.ps1	0.0893266	-0.000318331	0.103686	0.854111
Gm5939	5.6749	0.0100848	0.102209	0.630686
Gm7816	12.8086	-0.0123812	0.101485	0.620219	0.831396
Gm11511	0.316384	0.00155781	0.103657	0.918693
Gm13498	0.110255	-0.000130423	0.103684	0.974386
Gm12550	0.269838	0.00369001	0.103711	0.641723
Zcchc9.ps	2.24693	-0.0313263	0.110383	0.00287274
Gm4993	0.0649482	-2.45467e-05	0.103685	0.993196
Gm15376	0.0664721	-0.000292716	0.103685	0.973257
Pex13.ps	0.695912	0.00316045	0.103554	0.602859
Ctsf	533.283	0.167097	0.110725	0.0230733	0.135867
Gm15361	4.47592	-0.0209177	0.105115	0.249226
Gm13688	2.90413	-0.00820185	0.103001	0.59515
Idi1.ps1	148.92	0.0233402	0.093853	0.599287	0.818172
Csnk2a1.ps2	0.0621469	0.00107	0.103688	0.823025
Gm8812	0.0692175	0.000235924	0.103675	0.97525
Gm14957	47.6295	0.160117	0.1896	0.0364928	0.181997
Vmn1r.ps114	0.124265	-0.000246367	0.103682	0.961992
Gm12309	0.136261	-0.000292875	0.103685	0.890603
Gm13315	0.0851353	-0.000121189	0.103684	0.983795
Gm13868	0.894386	-0.0170631	0.105541	0.0166599
AA414768	117.834	0.0437123	0.0889759	0.417708	0.695857
Gm5643	0.422825	0.00114389	0.103596	0.874501
Gm15185	0.336466	-0.00244908	0.103687	0.737585
Gm11284	0.13474	0.000663878	0.103682	0.934574
Gm14121	95.2319	0.069739	0.111497	0.18863	0.466226
Rpl38.ps1	0.0552644	-0.000233441	0.103684	0.964442
Vcp.rs	63.4474	-0.0320055	0.0949106	0.488802	0.748276
Gm11826	0.447789	-0.0046776	0.103734	0.429701
Gm14220	3.19329	0.00237442	0.102784	0.864896
Gm12400	0.908882	0.0104774	0.10405	0.297934
Gm7599	0.687627	-0.0077511	0.103957	0.310048
Gm13397	0.0745695	-0.00030329	0.103686	0.907686
Gm11539	1.36091	-0.00771237	0.103747	0.373881
Gm12475	0.0978864	-0.000318008	0.103686	0.9474
Gm13156	3.5765	-0.0376667	0.112633	0.0328638
Gm14238	0.059098	-6.84311e-05	0.103684	0.980293
Gm7363	0.106985	-0.000125293	0.10368	0.965102
Gm12540	0.223089	0.000115688	0.103657	0.937181
Gm11708	0.325956	-0.00136414	0.10369	0.802689
Or12k7	0.401269	0.00349079	0.10367	0.648546
Gm8606	0.0485571	-4.5433e-06	0.103686	0.992973
Llph.ps2	80.6248	-0.0228614	0.099463	0.52125	0.770333
Gm8806	6.11005	-0.0209511	0.104085	0.371422
Gm11449	0.496659	-0.00236548	0.1036	0.795378
Ndufb4c	789.247	-0.18497	0.0798533	0.00380859	0.0412978
Scgb2b22.ps	47.5502	-0.0117452	0.0975932	0.735761	0.894282
Gm6433	0.10668	-0.000143113	0.103684	0.975121
Gm12813	0.239469	-0.00040075	0.103686	0.815362
Gm15426	0.146091	0.00126743	0.103669	0.874428
Gm11550	0.127873	-0.000323763	0.103686	0.902528
Gm13121	0.478615	-0.00417559	0.10377	0.474344
Gm6335	0.331196	-0.000917626	0.103609	0.954983
Gm11703	0.589315	-0.0010463	0.103539	0.911486
Gm15542	85.7015	-0.0212047	0.0949841	0.615832	0.82932
Gm5466	17.7405	-1.6161	0.464996	2.60002e-05	0.00123611
Gm13506	0.292994	9.76515e-05	0.103653	0.965064
Gm13176	0.134222	-4.22248e-05	0.103685	0.973779
Gm11340	0.0722194	-6.9159e-06	0.103686	0.980429
Rpl30.ps10	2.62555	-0.000330486	0.103628	0.867191
Gm12268	0.629677	0.0101828	0.104183	0.162466
Or8u37.ps1	2.266	0.000470181	0.103095	0.97079
Gm14776	0.385319	0.000786785	0.103585	0.835803
Rpl35a.ps4	2.90741	0.00386127	0.103437	0.627074
Gm13437	0.314137	-0.00145144	0.103678	0.991054
Gm11471	0.0929211	-6.18168e-05	0.103684	0.991295
Gm15519	10.8288	0.0466152	0.115686	0.0806549	0.290519
Gm12826	0.182282	0.000870623	0.103673	0.928408
Gm8749	3.50331	0.00960877	0.103101	0.545819
Gm13487	0.493545	0.00580122	0.103759	0.459606
Gm13226	0.184632	0.000281198	0.103654	0.975293
Cyp4b1.ps2	2.6394	-0.00269501	0.102987	0.827395
Gm5510	3.58889	-0.000164852	0.103147	0.999612
Gm12182	1.2398	0.0120641	0.104093	0.299149
Gm12501	0.823658	-0.00272468	0.103352	0.794451
Gm11652	1.64835	0.00397526	0.10313	0.674609
Gm15267	0.883725	-0.00585332	0.103556	0.532861
Gm5555	0.971132	0.00253158	0.103289	0.79344
Rps8.ps2	0.135662	-2.85342e-05	0.103685	0.939233
Gm14044	0.0940142	-4.93208e-05	0.103685	0.995688
Gm12308	0.164781	0.00137859	0.103672	0.884903
Gm12873	1.25176	0.0117825	0.104016	0.318934
Gm13877	0.0594201	-2.85492e-05	0.103685	0.984772
Gm11263	20.9638	-0.00386251	0.101802	0.847214	0.943804
Gm14172	0.086345	-5.49462e-06	0.103686	0.989245
Gm14609	0.408991	-0.0025872	0.10366	0.587295
Gm15470	0.483831	-0.00252805	0.103567	0.716115
Gm14861	0.0662494	-0.000100085	0.103684	0.986665
Gm7541	1.96568	-0.00411415	0.103191	0.729698
Gm12842	0.122823	0.000414463	0.103672	0.975415
Gm13478	0.412	0.000829246	0.103597	0.929465
Gm12749	0.0855363	-0.000317031	0.103686	0.932565
Gm14577	0.0644584	-6.73842e-06	0.103686	0.977349
Gm9429	1.04148	0.0119772	0.104305	0.202831
Gm12001	0.0855341	-3.30427e-05	0.103685	0.983997
Gm13432	0.135313	-0.000310772	0.103686	0.940837
Gm13867	3.50463	0.00616739	0.102411	0.727104
H2.M6.ps	8.29252	0.700826	0.599409	0.00468834	0.0477261
Gm15808	0.391292	0.00212062	0.103635	0.705562
Gm11514	0.103747	-0.000328439	0.103686	0.881624
Gm6645	0.375716	0.00278366	0.103645	0.738927
Gm9043	0.11589	-0.000135724	0.103684	0.968618
Gm6877	1.59447	-0.00613086	0.103688	0.407876
Gm13340	9.51301	0.000342283	0.100823	0.988357	0.996616
Gm11451	69.9782	-0.0285749	0.0939562	0.628731	0.83695
Gm13666	0.0954119	-0.000311096	0.103685	0.933537
Gm16411	0.831141	0.00113546	0.103669	0.723045
Gm12432	0.0904401	-0.000227446	0.103684	0.967366
Gm15538	0.621559	-0.00340387	0.103584	0.593632
Gm8051	0.967478	0.00950138	0.104096	0.220911
Gm13722	2.36439	-0.00755146	0.103584	0.460226
Rpl21.ps15	0.965886	-0.0018203	0.103669	0.554801
Gm14810	0.185512	-7.18796e-05	0.103684	0.950575
Gm14863	0.225963	-0.00114473	0.103687	0.804469
Oaz2.ps	0.705105	-0.00612426	0.103741	0.368295
H2ab3	18.7587	0.050027	0.113031	0.176603	0.449704
Gm5390	0.516727	0.00680491	0.103839	0.33042
Gm11771	0.89666	0.0110159	0.104192	0.224876
Gm14414	4.15072	0.00723258	0.103553	0.480112
Gm15529	9.90457	-0.0348909	0.1086	0.188404	0.46616
Gm14586	16.1709	0.0765452	0.138697	0.0478273	0.213502
Gm15570	0.747983	0.00925495	0.104019	0.24239
Gm7224	6.24062	0.00389082	0.103751	0.519556
Gm4459	43.1456	-0.0364091	0.113329	3.59241e-05	0.00155724
Gm12502	0.118034	-0.000263255	0.103685	0.920186
Gm2030	4.32466	0.0199034	0.105022	0.257388
Gm15602	0.0506343	-3.35737e-06	0.103686	0.996852
Gm13312	0.0539833	1.18289e-06	0.103686	0.99166
Gm11480	0.0818385	0.000385781	0.103676	0.973425
Gm9225	0.233584	0.00451125	0.103798	0.608161
Gm13148	1.03583	0.00131572	0.103567	0.795148
Gm6088	3.27551	-0.00639411	0.103058	0.637586
Rasl2.9	2340.5	-0.275439	0.0696973	8.53672e-06	0.000539191
Gm13357	0.0968725	-0.00025887	0.103685	0.960438
Gm11524	0.07137	-5.00687e-05	0.103685	0.993087
Gm12245	7.56062	0.00368283	0.103691	0.686395	0.868474
Gm11258	0.0850511	0.000908465	0.103686	0.83875
Gm11853	0.262634	0.00347727	0.103724	0.522056
Gm11334	0.193938	-0.000230315	0.103684	0.935302
Gm5648	18.9004	0.00475583	0.096915	0.893439	0.962073
Mif.ps4	0.40413	-0.00031811	0.10368	0.970893
Gm6829	1.65304	-6.11694e-05	0.103556	0.976051
Kpna2.ps	5.83099	0.026599	0.106424	0.21913
Zfp133.ps	33.2582	-0.038646	0.101142	0.368675	0.653954
Gm12989	0.564652	-0.00818965	0.103935	0.232582
Gm12892	0.724938	-0.00280114	0.103675	0.843985
Pou5f1.rs8	0.094402	-1.36713e-05	0.103686	0.977418
Gm15154	0.165417	-0.000662465	0.103683	0.908164
Gm13743	0.0669163	0.000942722	0.103686	0.920493
Gm14094	0.143132	9.86263e-05	0.103674	0.96513
Gm9575	0.908569	0.00364746	0.103396	0.681642
Gm11971	0.59116	0.00729718	0.103968	0.337806
Rnf138rt1	594.269	0.629042	0.0839985	5.52678e-15	2.01884e-11
Gm14932	0.485422	0.00541349	0.103697	0.47732
Gm4912	27.5181	0.0796565	0.128095	0.109824	0.346531
Gm14428	1.2888	-0.00687674	0.103455	0.519144
Gm13153	0.0575177	5.94716e-05	0.103678	0.966983
Gm8624	1.95592	-0.0112911	0.104254	0.182392
Or10ag56	0.0633749	-1.04654e-05	0.103686	0.979102
Gm13592	0.238414	-0.00176775	0.103692	0.782385
Gm13123	3.58002	-0.0112468	0.104204	0.217196
Gm14688	0.474633	-0.00652784	0.103891	0.281152
Fthl17.ps1	4.35189	0.0195441	0.10533	0.200624
Gm14202	0.350871	-0.00117006	0.103635	0.889207
Gm13436	5.19525	0.00108195	0.101906	0.953723
Ccnb2.ps	20.0723	-0.0030658	0.0966304	0.96604	0.988608
Gm12901	0.05435	-0.000232661	0.103684	0.987737
Adgrd2.ps	66.4933	0.443799	0.204428	0.00147889	0.0218947
Rpl23a.ps14	0.853387	-0.00850441	0.10391	0.277025
Gm11865	0.0541599	-0.00025033	0.103685	0.978992
Gm14197	6.37661	0.00718298	0.101255	0.757335
Gm13035	0.0694551	-4.59875e-05	0.103685	0.997068
Gm16209	0.937872	-0.00701647	0.103679	0.432667
Gm12495	0.177451	-0.000175674	0.103683	0.974771
Gm6039	3.33412	0.00863061	0.103785	0.358186
Prdx6.ps2	0.391777	-0.00226199	0.103637	0.633581
Gm13543	0.111366	0.00066301	0.103677	0.841385
Gm11662	5.64332	0.00537301	0.10208	0.782114
Gm13100	0.0823171	-7.02444e-05	0.103684	0.968348
Gm7803	1.4247	-0.00303008	0.103333	0.736141
Rps15a.ps4	6.27518	-0.0427595	0.115034	0.0361765
Pgam1.ps1	0.158453	-0.000397175	0.103686	0.916767
Gm9050	0.104245	-0.000109013	0.103684	0.992808
Gm11405	0.593665	-0.000510444	0.103541	0.96508
Gm13394	336.331	-0.000293839	0.103548	0.962046	0.986884
Gm7180	0.47373	-0.00423448	0.103598	0.557829
Gm13473	0.0969074	-0.000102688	0.103684	0.976188
Gm15094	0.160072	-0.000133299	0.103684	0.936317
Gm11660	0.205565	0.00105352	0.10366	0.886771
Gm6092	0.06223	-0.000287521	0.103685	0.967133
Gm13369	0.0618761	-1.7548e-06	0.103686	0.986251
Gm14584	8.69935	-0.0183229	0.104668	0.273495	0.565757
Gm12455	0.0620223	0.00088373	0.103685	0.916872
Gm13676	0.773976	-0.0028285	0.103494	0.681049
Gm3828	0.0705013	-0.000306089	0.103686	0.916394
Gm13071	2.67581	0.0018307	0.102938	0.880188
Gm13435	3.07971	0.00320163	0.102704	0.830553
Gm13033	2.35059	0.00823204	0.103042	0.584267
Ndufs6b	1.59031	0.0234644	0.106805	0.0779615
Hmgb1.ps5	0.205303	-0.000181842	0.103681	0.99175
Gm13039	0.267606	8.94796e-06	0.103644	0.976997
Gm15712	2.91413	-0.0302617	0.109856	0.00212096
Gm2199	1.8909	-0.00365961	0.102786	0.794195
Gm13771	0.0686853	-4.89259e-05	0.103685	0.992525
Gm13841	2.8014	-0.00538467	0.103635	0.447673
Gm12577	2.1546	-0.0117065	0.104312	0.16764
Ldha.ps2	6.31056	-0.022883	0.104436	0.332038
Gm11957	0.0909877	-0.000229212	0.103684	0.969936
Ube2d.ps	272.366	-0.174101	0.0905762	0.0103409	0.0812566
Xlr3d.ps	0.142104	-0.000289156	0.103685	0.979535
Gm13477	0.292112	-0.00286316	0.103719	0.683632
Gm12365	0.118646	5.01191e-05	0.103677	0.983285
Gm13007	0.41849	-0.00480853	0.103784	0.465522
Gm15696	1.30727	0.00592012	0.103637	0.477779
Dnajc19.ps	0.324385	-0.00371815	0.103715	0.675226
Or5d45	0.096443	-9.45038e-05	0.103684	0.996797
Gm13886	0.670375	-0.00968671	0.104176	0.181794
Gm12584	2.04502	-0.00807227	0.103447	0.495494
Gm14979	0.477376	0.00688436	0.103893	0.334048
Gm12003	0.0861099	0.000311658	0.103675	0.99771
Gm13341	2.63608	-0.0205284	0.105807	0.140824
Gm13719	0.0404788	-0.00022814	0.103684	0.954022
Gm12477	0.236312	0.00118434	0.103656	0.839315
Gm11761	1.61867	0.00611189	0.103297	0.60192
Gm11928	0.53035	0.00301193	0.103588	0.598656
Gm7494	0.5916	-0.00725374	0.103941	0.264446
Gm11439	0.107123	0.000259258	0.103676	0.953773
Gm12034	24.8639	-0.0259693	0.104573	0.334035	0.625653
Gm14038	0.195172	-0.000177676	0.103682	0.981165
Gm13213	0.299303	0.00320898	0.103687	0.562222
Gm15703	0.981142	-0.00253103	0.103343	0.764895
Gm1848	7.05816	0.0199292	0.103426	0.437581	0.71347
Gm13347	0.172998	-0.000726508	0.103684	0.907392
Gm11489	4.82367	-0.0351232	0.111041	0.044879
Scgb2b23.ps	443.183	-0.0387419	0.0956093	0.418903	0.69691
Gm14843	0.113043	-0.000333045	0.103686	0.862749
Gm12346	198.717	-0.0717769	0.112324	0.174865	0.447315
Gm13294	0.0850058	-0.00030472	0.103686	0.934049
Tent2.ps1	8.44883	0.0138523	0.104177	0.309277	0.602849
Gm12805	0.340642	0.000870272	0.103586	0.975894
Gm15186	0.409032	-0.00246314	0.103662	0.572876
Plk.ps1	0.295142	0.00477721	0.10378	0.454929
Gm15842	0.436904	-0.000203319	0.103514	0.933902
Gm13604	0.150965	0.0011909	0.103689	0.802152
Gm4342	0.220221	0.00152928	0.103662	0.876939
Rps18.ps1	0.074858	-0.000274164	0.103685	0.979793
Gm13932	2.54009	0.01017	0.103385	0.489483
Gm12093	1.70759	0.00253975	0.103217	0.807279
Gm14987	0.476888	-0.00248941	0.103667	0.501218
Gm15750	0.196109	-0.000847687	0.103683	0.905797
Gm3835	2.05845	0.00255428	0.103054	0.831758
Gm649	20.8258	0.037548	0.105705	0.299141	0.592631
Gm14749	1.21922	-0.00573859	0.103592	0.487173
Gm10600	3.27823	-0.00352776	0.103684	0.375168
Gm15515	3.99597	0.00559624	0.102127	0.776245
Gm12294	0.0603623	-0.000128013	0.103684	0.992541
Gm14829	0.0986497	0.000452909	0.10368	0.948995
Cct3.ps1	0.387206	0.0015142	0.103566	0.859849
Gm14451	29.889	0.043301	0.115054	0.0459808	0.208431
Gm11298	0.0660616	-3.42635e-05	0.103685	0.990913
Gm13786	0.224764	0.00286638	0.103708	0.700486
Gm14049	0.179222	-0.000516656	0.103679	0.95245
Gm12361	0.189865	-0.000546815	0.103681	0.911554
Gm4918	2.56069	-0.00352563	0.103001	0.779892
Gm13725	0.0879029	0.000574257	0.103682	0.962103
Gm14122	0.659564	0.0013209	0.10349	0.853662
Gm5943	0.195212	-0.000335733	0.103658	0.995702
Gm16053	0.0633968	-0.000276509	0.103685	0.956839
Mageb8.ps	22.0707	-0.0136863	0.0968648	0.710351	0.881583
Gm12527	0.146574	-0.000529638	0.103683	0.990014
Gm15363	24.9704	0.043296	0.106316	0.280592	0.573936
Gm12101	0.0877388	-7.03908e-05	0.103684	0.998008
Gm11478	2.90609	-0.00936525	0.10302	0.56278
Gm14398	33.1579	-0.0660477	0.124069	0.10155	0.331999
Gm16465	0.0983121	-1.53671e-05	0.103686	0.989249
Gm11649	0.0511844	-4.1753e-05	0.103685	0.962285
Gm15113	0.898954	-0.00417385	0.103629	0.466498
Gm14245	0.12221	6.56819e-05	0.103673	0.996337
Rhox7.ps1	1.65511	-0.000570242	0.103258	0.951746
Gm13302	0.103442	-0.000146454	0.103681	0.924299
Gm14270	9.5975	-0.013212	0.102238	0.561416	0.796052
Rpl21.ps9	0.221433	-0.00161273	0.103688	0.764514
Wsb2.ps	2.19582	-0.00230822	0.102982	0.85086
Gm5832	0.263942	0.00156779	0.10367	0.929299
Gm16459	0.135016	0.000916845	0.103685	0.862412
Gm15937	0.274881	-0.000578633	0.103629	0.872849
Gm11259	0.0508657	-1.26557e-05	0.103685	0.991717
Gm7645	1.8173	0.00431187	0.103266	0.682285
Gm12617	0.420824	0.00283561	0.103679	0.692594
Gm14439	0.192765	9.69187e-07	0.10367	0.995676
Gm11745	0.218098	-0.00176179	0.103699	0.648025
Gm12004	0.725045	-0.00254249	0.103331	0.760513
Rhox3b.ps	13.1069	0.0148844	0.102177	0.535548	0.779765
Gm4996	1.74111	-0.00576285	0.103251	0.62282
Gm5934	3.76061	-0.00559494	0.102307	0.748618
Xlr4d.ps	0.790294	0.01331	0.104745	0.0829581
Gm14269	5.23407	-0.00321044	0.102154	0.862642
Gm13378	0.157404	-0.000206049	0.103684	0.931278
Gm11952	1.89631	0.0154745	0.10473	0.18945
Gm12057	61.7508	-0.898347	0.320402	0.000146907	0.00438063
Gm15782	3.70521	-0.00168055	0.102508	0.910596
Gm16140	7.00742	0.00260889	0.103503	0.717799	0.884948
Gm13650	0.204409	-0.000704039	0.103687	0.861251
Gm5843	0.197811	-0.000778335	0.103686	0.870734
Gm16418	0.0555106	-2.68236e-05	0.103685	0.990063
Gm13961	1.05216	-0.00373748	0.103335	0.683336
Gm13422	8.46859	0.0186423	0.102772	0.454398	0.724927
Gm12929	0.603831	-0.00277338	0.103543	0.761342
Gm17014	0.279266	0.00247628	0.103677	0.727802
Gm13252	0.147383	-0.000758668	0.103686	0.89353
Gm6136	58.1738	-0.0358682	0.10579	0.288019	0.58212
Gm13700	0.0599231	-1.90405e-05	0.103686	0.995535
Gm15794	0.292134	-0.00241409	0.10369	0.783542
Gm15710	6.91038	-0.00725806	0.103388	0.57006	0.801193
Gm14277	0.178385	0.00101576	0.103677	0.924917
Gm12351	1.22191	0.016299	0.104962	0.15873
Gm11624	2.11397	-0.0173956	0.105182	0.142115
Gm13169	3.72272	0.00768651	0.103987	0.185871
Esrp2	44.9388	0.019858	0.0974382	0.603363	0.820443
Hmgb1.ps1	0.109879	-0.000343074	0.103685	0.907345
Rpl3.ps2	0.439807	-0.00136886	0.103658	0.728897
Gm15982	1.68822	-0.00905277	0.103865	0.314997
Gm12856	1.16178	-0.00150665	0.103325	0.860457
Pom121l12	1809.15	0.0693424	0.0563628	0.148257	0.408358
Gm9085	0.991926	0.00209326	0.103406	0.789204
Gm12516	12.1818	-0.0319642	0.1071	0.234477	0.521994
Gm12263	123.173	0.0194735	0.0846385	0.698971	0.875593
Gm12104	1.47086	-0.0104461	0.104028	0.282184
Gm12380	0.766995	-0.00521351	0.1037	0.380462
Gm11617	0.0501241	-0.000184194	0.103684	0.978772
Gm15644	0.165605	-0.000261647	0.103683	0.988964
Gm12696	1.65287	-0.0204799	0.106092	0.0778377
Gm11251	0.19374	-0.00149173	0.103695	0.684619
Gm6451	13.0458	-0.000160723	0.099639	0.998436	0.999576
Atp5l2.ps	0.658483	-0.00563712	0.103715	0.378503
Gm12240	0.0791805	-0.000129648	0.103684	0.999111
Gm11954	0.0579485	9.03711e-06	0.103686	0.98474
Gm13457	0.119823	-4.71879e-05	0.103685	0.964334
Gm16420	13.5285	0.054518	0.119531	0.0855826	0.301416
Gm5287	1.52142	0.0060689	0.103389	0.574341
Gm13508	0.690478	0.00211026	0.103505	0.747402
Gm11759	0.320282	-0.000417979	0.103605	0.955715
Gm12009	0.310238	-0.000910475	0.103638	0.6665
Gm13474	0.367266	-0.00164047	0.10363	0.727639
Gm8089	0.142191	0.000788617	0.103683	0.918388
Gm13282	1.19937	-0.00133481	0.103183	0.861722
Gm15372	0.131319	-0.000323391	0.103686	0.913139
Gm11584	0.503416	-0.00151905	0.10357	0.755867
Gm5398	0.528736	-0.0081552	0.104058	0.162969
Gm15593	4.22052	-0.000852095	0.101997	0.962096
Gm12225	0.0584143	-0.000289729	0.103685	0.963812
Gm11814	0.298865	-0.000818158	0.103675	0.884203
Btf3.ps3	0.127401	-0.000144771	0.103683	0.993746
Setd9.ps	0.268206	0.00261143	0.103686	0.76666
Gm12387	0.164172	0.00208226	0.103692	0.908138
Gm13973	0.0608227	0.00118186	0.10369	0.809991
Gm13426	1.20022	0.00362727	0.103379	0.689265
Gm8080	4.31215	-0.0192558	0.105009	0.241995
Gm14388	4.82688	0.0177472	0.10439	0.309368
X4933405O20Rik	1285.24	0.225195	0.0998913	0.0031314	0.0363126
Gm15421	4.31204	-0.0137918	0.103791	0.354537
Gm13416	0.771305	-0.00755515	0.103882	0.280526
Gm14020	1.2245	0.0012067	0.103267	0.898144
Gm12267	6.49413	0.0737478	0.142871	0.00744315	0.0652004
Gm13550	1.45335	-0.0165629	0.105463	0.0117875
Gm12310	0.0555191	-7.37821e-06	0.103686	0.987696
Gm12040	2.46753	0.0121101	0.104351	0.185011
Gm12844	14.1895	-0.00978443	0.103182	0.534359	0.7789
Gm14142	0.084878	0.00105039	0.103687	0.911304
Gm14784	0.196292	-0.00047564	0.103682	0.992028
Ptma.ps2	0.634721	-0.00257644	0.103591	0.564292
Gm12189	7.69673	0.0355472	0.109514	0.15047	0.411768
Gm13232	3.15666	-0.0014199	0.103698	0.397454
Tpt1.ps6	0.225501	-0.00220555	0.103696	0.742527
Gm13451	0.0777895	-2.44059e-05	0.103685	0.989701
Mif.ps8	0.172575	-0.000700063	0.103687	0.866296
Fth1.ps	0.360903	0.0073142	0.104014	0.276119
Gm6654	0.429663	-0.00488376	0.103795	0.332803
Gm14331	0.0787176	-0.000113275	0.103684	0.992621
Gm6630	0.0445458	-2.49247e-05	0.103685	0.989181
Gm7856	0.105429	0.000762	0.103683	0.938738
Gm12194	0.0481307	-6.73991e-05	0.103685	0.985939
Gm8216	0.149883	0.000309411	0.103666	0.9507
Gm6142	0.729282	-0.00162523	0.103431	0.825336
Gm11743	0.0623295	-0.000215995	0.103684	0.974361
Gm11950	0.108777	-5.39356e-05	0.103684	0.992536
Rps15a.ps3	1.8805	-0.00284018	0.103297	0.768007
Gm8668	0.229012	-0.000918946	0.103685	0.840321
Tpt1.ps3	360.773	0.0379037	0.106411	0.282656	0.575607
Gm14125	0.0805514	-0.000130081	0.103684	0.987117
Gm14438	1.65564	-0.00125964	0.103653	0.822266
Gm6500	0.95658	-0.00556371	0.103553	0.500227
Gm15550	0.0658444	-1.09875e-05	0.103685	0.989734
Gm12820	0.0697728	-0.000280808	0.103685	0.97814
Gm14046	0.733742	-0.00268774	0.10368	0.825288
Gm6733	3.31145	0.00183505	0.10272	0.908922
Gm11599	0.351384	-0.00193181	0.103707	0.48321
Gm6141	10.8895	-0.107153	0.211767	0.000625422	0.012109
Gm14766	0.218417	0.00021567	0.103658	0.923161
Gm11224	0.704856	-0.00221288	0.103532	0.874409
Gm16198	5.25463	0.0173518	0.10395	0.375975
Cyp4a30b	0.127823	-0.000153238	0.103684	0.987225
Akt2.ps	4.08363	0.0153328	0.103631	0.368765
Gm14608	0.170524	0.000452726	0.103674	0.913658
Rpl3.ps1	638.149	-0.00532997	0.103349	0.617696	0.830249
Znf41.ps	468.675	-0.264878	1.07475	0.00861044	0.0719736
Gm15452	42.9436	-0.0104875	0.103484	0.437517	0.713418
Gm2288	5.80658	-0.013435	0.104749	0.0641041
Gm15142	2.05186	0.000648624	0.103552	0.915555
Gm15442	0.27837	-0.000883423	0.103674	0.975629
Gm14113	1.51687	-0.00215408	0.103372	0.803676
Gm13988	15.0577	0.00574296	0.100761	0.81918	0.931222
Rps2.ps4	0.281997	0.00338437	0.103733	0.459437
Gm15302	1.26847	0.00617374	0.103712	0.462388
Gm15238	3.41623	-0.00690058	0.103798	0.370765
Tmc4.ps	0.902133	0.0147006	0.104766	0.156592
AA413626	1.9159	0.0134305	0.10425	0.276041
Gm13370	238.015	0.00136995	0.103551	0.824178	0.93304
Gm12251	13.8494	0.0296049	0.10663	0.20496	0.488544
Gm15425	0.14175	-0.000392697	0.103686	0.89051
Gm13967	0.629307	-0.00533905	0.103791	0.496841
Rps29.ps	0.128518	-0.000411867	0.103684	0.931354
Gm8111	0.0555477	-0.000128968	0.103684	0.989974
Gm15087	0.106171	-0.000376703	0.103684	0.960127
Gm9133	0.146879	-0.000122177	0.103683	0.9986
Gm15666	3.1459	-0.00967243	0.103382	0.489952
Gm12586	33.2644	-0.833136	0.263794	6.74281e-05	0.00246715
Rps15a.ps8	19.0865	-0.0028616	0.103623	0.623419	0.833291
Gm12513	0.360313	-0.0034167	0.103727	0.634107
Gm14018	1.4324	0.00736729	0.103762	0.352767
Gm11870	0.281511	-0.00151617	0.10369	0.82141
Gm11510	0.963838	-0.0110558	0.104292	0.149132
Gm12017	0.0508707	-2.22595e-05	0.103685	0.999848
Rpl10a.ps1	53.8256	0.00769834	0.100902	0.754442	0.902962
Gm22106	0.136183	-0.000415524	0.103682	0.990403
Gm23887	0.0764938	-4.58395e-05	0.103685	0.999633
Gm12532	65.0335	0.0705935	0.129483	0.0817491	0.293096
Gm13881	1.24837	-0.000537795	0.103194	0.950789
X1700057H15Rik	7.92334	-0.0377786	0.110389	0.144888	0.40384
Gm12798	0.0859369	-0.000201505	0.103684	0.981523
Gm12406	0.405165	-0.00445712	0.103769	0.470859
Platr3	0.0615116	-9.31375e-05	0.103684	0.995848
Grip1os2	11.6846	-0.00889226	0.0999162	0.75135	0.901678
Gm12714	0.36359	-0.000134272	0.10363	0.985246
Gm13605	516.742	0.098665	0.0864751	0.104432	0.336991
Gm12061	1.44115	-0.0126807	0.104591	0.101563
A230072E10Rik	1.90795	-0.0195458	0.106109	0.0161203
Gm15473	40.5398	0.0312637	0.0963676	0.485406	0.745415
Gm16741	0.648598	0.0039408	0.103651	0.642035
Gm14951	0.322038	-0.00316472	0.103708	0.662218
Gm15350	196.384	-0.0215576	0.0848022	0.669111	0.859856
D930015M05Rik	0.484039	-0.00427056	0.103698	0.500685
Tex53	724.933	0.093258	0.0934811	0.128867	0.378209
Gm15419	0.117815	-0.000339817	0.103682	0.953074
Ubl5	1818.04	0.222216	0.0650498	0.000105896	0.00346923
Gm11342	0.207269	-0.00109418	0.103686	0.879532
Gm12974	5.29036	-0.0215166	0.105351	0.236946
Gm15879	12.2487	0.037974	0.109153	0.191944	0.470712
X1700056N10Rik	233.999	0.0364249	0.0720275	0.491629	0.750507
Gm2568	0.154608	-0.000533005	0.103683	0.967618
Gm13662	0.0553734	-0.000274739	0.103685	0.976013
Gm14617	3.45939	-0.00164653	0.102342	0.918216
Mir142hg	1.57657	-0.00407178	0.103273	0.687447
Gm14321	2.90488	-0.0102612	0.103441	0.488808
X4930533B01Rik	114.532	0.211329	0.15404	0.0157697	0.10674
Ino80dos	20.2092	0.0214416	0.0982594	0.555144	0.792338
Gm14089	9.2086	-0.00888655	0.100523	0.736173	0.894469
X5830444B04Rik	20.0012	0.0491957	0.113119	0.174476	0.446834
X1700095J12Rik	242.385	-0.0120127	0.0828603	0.810496	0.926378
Gm12273	2.07893	0.00848335	0.103509	0.454708
Gm15232	0.540786	-0.0043619	0.103776	0.403179
X9430091E24Rik	9.24013	0.00584083	0.100651	0.821874	0.932031
Gm12631	0.124093	-0.000341453	0.103685	0.925631
X1700092E19Rik	202.221	0.0920924	0.100635	0.134826	0.387891
Platr29	0.18256	0.000308698	0.103674	0.939485
Gm5526	32.2227	0.0430929	0.105419	0.292585	0.586588
Gm14640	0.123845	-0.000367532	0.103686	0.922765
Gm15880	1.1172	0.00371849	0.103444	0.663556
Myadml2os	0.136014	-0.00042179	0.103687	0.866474
Gm16344	4.80067	-0.00446137	0.102265	0.798035
AI847159	1.52823	-0.00851873	0.103641	0.440911
Gm12367	0.855585	0.00796719	0.103899	0.271608
Gm14266	168.589	0.308209	0.135625	0.00171378	0.0242016
Gm14539	0.099455	9.57619e-05	0.103677	0.990645
X4930565N06Rik	58.3882	-0.000824095	0.0898133	0.983883	0.995507
Gm12352	1.06429	0.00285267	0.103422	0.710028
X1700108N11Rik	1682.43	-0.436013	0.123299	2.43297e-05	0.00117194
Gm10241	10.5115	0.00662555	0.103564	0.486826	0.746489
Gm14097	0.0968858	0.000518273	0.103681	0.944898
Pabpc1l2b	9.67249	0.0204421	0.10506	0.255632	0.546532
B230312C02Rik	1.67926	0.00230843	0.103211	0.824958
Hoxb3os	5.1686	-0.0170725	0.104729	0.244854
Tmem240	45.7503	-1.20684	0.2905	1.0298e-06	0.000120053
A730011C13Rik	71.4958	0.0630482	0.100214	0.225914	0.512244
Gm15507	1.07581	0.00316732	0.103328	0.751022
X4933408N05Rik	44.1099	0.00437685	0.0940404	0.914446	0.970082
Gm16105	0.279291	-0.00186417	0.103689	0.837322
Gm11267	0.756044	-0.00613748	0.103623	0.47064
Gm11791	0.0728765	-6.87061e-05	0.103684	0.956744
Gm12678	0.196168	-0.000121096	0.103683	0.973399
Gm11528	0.0595172	-7.9282e-05	0.103684	0.985925
Gm1980	0.538009	-0.000142242	0.10362	0.876424
X1700080N15Rik	196.379	0.0508847	0.0885374	0.352698	0.640821
X2610204G07Rik	5.64387	1.25932	0.54245	0.000698583
X1700095J07Rik	70.6258	0.291378	0.182891	0.00692192	0.0621031
Gm16278	321.24	0.0231624	0.074438	0.659213	0.854938
Gm12523	80.0855	-0.0568134	0.129099	3.39452e-11	4.37634e-08
X1700027A07Rik	13.2335	0.0522629	0.116884	0.11862	0.361686
A930006K02Rik	107.081	-0.0342955	0.089311	0.497358	0.754182
Gm13063	0.0926555	-0.000282004	0.103685	0.971604
Gm13954	0.522806	0.000357803	0.103552	0.928322
Gm12906	0.593221	0.00317101	0.10353	0.692874
X4930570D08Rik	91.4155	0.218695	0.169031	0.0164668	0.109683
Gm14965	1.22212	-0.00175903	0.103404	0.83927
Lrrc8dos	5.22487	-0.0286396	0.108515	0.0578861
Tomm6os	109.775	0.0201885	0.0856764	0.725471	0.889137
Ccdc85c	1358.71	0.00334379	0.0658597	0.94765	0.981645
Gm12289	4.30205	0.0156463	0.104083	0.344077
X3010001F23Rik	0.925071	-0.00598798	0.103733	0.397873
Gm11749	10.42	-0.0192283	0.103103	0.436135	0.712171
Gm12148	1.00887	0.0163961	0.105043	0.155399
A830036E02Rik	1.03976	-0.00427691	0.103386	0.645005
Gm12958	0.127904	-0.000108353	0.103684	0.995701
Gm14471	67.9105	0.512281	0.206087	0.000598882	0.0116985
Gm11632	0.528971	-0.000330046	0.103686	0.0308691
Gm14226	1541.7	0.51647	0.237812	0.0012531	0.0194782
Gm15344	4.55048	0.000900581	0.10176	0.962515
Gm13266	110.877	0.0881425	0.11494	0.137459	0.392634
Cdhr18	3.88901	-0.00958216	0.102796	0.583378
Gm14827	6.78167	0.0322576	0.108216	0.170155	0.440435
Gm12081	1.05752	-0.00232529	0.103435	0.758009
Gm13794	1.8435	0.00587176	0.103187	0.642157
X4930528G23Rik	9.83161	-0.0285783	0.105398	0.293651	0.587698
C630043F03Rik	27.5222	0.299243	0.404293	0.0109277	0.0841242
C230037L18Rik	224.63	0.422585	0.106308	4.90992e-06	0.000366763
Gm17477	0.0430276	-4.02912e-07	0.103686	0.967105
Gm12708	0.0894237	-1.61693e-05	0.103685	0.981465
Gm15230	5.41801	0.0334511	0.109129	0.139037
Vmn1r.ps103	0.0690042	-4.99294e-05	0.103685	0.998634
X1810062O18Rik	61.1277	-0.156684	0.158506	0.039134	0.189547
Gm5724	30.5131	-0.00775258	0.0966987	0.827466	0.934631
Foxo6os	2.31335	-0.00322894	0.102904	0.771628
Gm15156	0.43161	0.00201252	0.10363	0.885593
Gm13962	1.89332	0.00706955	0.103166	0.596735
Gm14161	0.577714	0.00183669	0.10352	0.784571
Gm11583	0.0953864	-5.83965e-05	0.103684	0.992931
BB557941	54.6947	-0.00849774	0.0998657	0.763477	0.907362
Gm830	0.485015	-0.00338293	0.103711	0.628166
Gm15935	80.4997	-0.0325793	0.0984175	0.449848	0.722073
Gm11944	0.220572	0.00103895	0.103669	0.807111
X7330404K18Rik	0.701539	0.0130635	0.104589	0.141988
Gm15594	0.0835177	-0.000168116	0.103684	0.980485
X1700061H18Rik	10.5535	-0.0367729	0.108412	0.211052	0.494666
Gm16249	0.258817	-0.000516393	0.103678	0.932833
Gm5577	143.864	0.0444414	0.0776526	0.412599	0.69162
Mipepos	68.4801	-0.00631426	0.0854299	0.895771	0.962804
Gm16351	8.11958	-0.0205049	0.10372	0.382284	0.666083
Gm14349	0.269213	0.000280975	0.103652	0.945107
Bbip1	1540.12	-0.0938548	0.0581636	0.0555541	0.233297
X4933407I08Rik	128.151	0.256971	0.264952	0.0156742	0.10639
B430010I23Rik	0.265939	0.00225235	0.103704	0.727567
Gm15503	0.786327	0.00264016	0.10356	0.728225
Gm13857	223.551	0.218141	0.126418	0.00940952	0.0761552
Gm12296	3.80742	-0.00739939	0.102805	0.587795
Gm12743	35.0336	0.0171316	0.0949533	0.676124	0.864058
Gm11205	0.919495	0.00895198	0.103831	0.340618
X1700060J05Rik	112.344	0.0073938	0.0816518	0.885037	0.95844
X4930579D09Rik	135.582	0.0182452	0.0950446	0.663138	0.857311
Gm13848	0.359928	0.00588541	0.103846	0.427359
Gm15567	2.6725	0.0197252	0.105462	0.167229
Gm11655	28.7597	-0.0169698	0.0990114	0.617144	0.829863
Gm16267	4.04126	-0.00701773	0.102724	0.665316
Slc36a1os	42.9687	0.214049	0.260537	0.0202943	0.126181
Gm11789	0.335414	0.00255861	0.10366	0.629737
Far1os	101.233	-0.00627578	0.0858699	0.895757	0.962804
Gm13134	0.120347	0.00018338	0.103675	0.944654
Crocc2	8.09621	0.0166496	0.104034	0.356393	0.643395
Gm16260	0.618864	-0.00265498	0.103558	0.713885
Gm13842	0.114856	0.000726658	0.103683	0.932879
Lyzl4os	436.386	0.0470214	0.109166	0.232304	0.519583
Gm11419	72.0947	0.130417	0.156524	0.0571785	0.237121
Gm15471	1.62815	-0.00142619	0.103156	0.891406
Gm16279	819.849	-0.0887641	0.103037	0.14126	0.398558
Gm15839	0.0696671	2.86341e-06	0.103685	0.998619
Rapgef4os2	0.0752922	0.000561776	0.103673	0.949877
Gm12984	3.00904	-0.000940356	0.102104	0.891999
Pip5k1bos	101.307	-0.216833	0.342247	0.0151363	0.104013
BC021767	45.1012	0.0426231	0.10894	0.227201	0.513781
Smim43	4.59487	-0.0251227	0.107113	0.103306
Dbhos	0.259563	0.00308619	0.103715	0.63386
Gm12977	43.7189	-0.0240264	0.100034	0.502049	0.757028
Gssos1	2.51094	0.00583681	0.103332	0.593155
Gm15492	267.483	0.0809155	0.0923352	0.174736	0.447267
Gm13490	8.06209	0.0769067	0.147761	0.00499734	0.0496945
Gm14424	92.0964	-0.402519	0.159879	0.000650918	0.012427
Gm11335	87.0847	-0.00162192	0.0815153	0.973848	0.992424
Gm13412	1.20626	0.00482892	0.103391	0.634382
Pard3bos2	0.770203	0.00875984	0.103988	0.251696
X2310081O03Rik	0.449523	-0.0035559	0.103744	0.52282
Gm12744	0.190426	0.000286406	0.103659	0.970883
C230035I16Rik	3.71589	0.0199781	0.105056	0.249361
Gm13715	4.40204	0.0577875	0.125636	0.0209154
Srrm3os	36.7933	-0.0631775	0.116926	0.160598	0.427061
Gm11840	49.6784	0.0103606	0.0917935	0.813233	0.927785
Slc2a4rg.ps	47.865	0.0177479	0.0910141	0.780957	0.91375
X2810455O05Rik	12.2153	0.00352774	0.099409	0.900717	0.965075
Gm11217	81.441	-0.0162362	0.101032	0.566761	0.79908
Gm11646	0.642555	-0.00406376	0.103639	0.513337
Gm11240	133.107	-0.0198411	0.0812268	0.698318	0.87559
X4933421O10Rik	926.54	-0.259986	0.163808	0.00747551	0.0653442
Gm15927	79.5772	0.00396211	0.089038	0.931661	0.975676
BB031773	2.5929	-0.0108218	0.10342	0.472369
Abhd11os	4.64339	0.0185306	0.105128	0.178445
Gm13184	143.93	0.309611	0.140385	0.00202901	0.0270334
X1700109G15Rik	48.0972	0.0379055	0.11033	0.154598	0.418157
Gm15537	0.202814	-0.00199428	0.10369	0.829625
Parvaos	0.131867	-0.000127375	0.103683	0.967182
Gm11542	1.15007	-0.00153794	0.103292	0.863545
Gm14809	11.345	0.0541882	0.118348	0.113315	0.352517
Gm15834	21.0518	-0.091192	0.153666	0.0446245	0.204695
Gm15958	8.38349	-0.0044149	0.101238	0.842961	0.941507
Gm13415	1.87698	0.0173289	0.10505	0.168911
X8030453O22Rik	6.46513	0.00363808	0.100856	0.879904	0.956528
Gm11750	0.383943	-0.00250642	0.103687	0.54602
E330016L19Rik	0.824775	0.00403516	0.103676	0.453455
Gm4989	0.0556163	-0.000298496	0.103685	0.959484
Gm15631	2.81991	-0.00162712	0.102523	0.939745
Gm15895	0.372027	-0.000365355	0.103631	0.938179
Prdm16os	1.94065	0.00318094	0.103241	0.756673
Gm14066	0.19654	0.000920004	0.103652	0.926674
Ict1os	0.462759	0.000667014	0.103607	0.842011
Gm11494	1.15496	0.00431927	0.103565	0.544054
Gm15669	25.4333	0.510487	0.410423	0.00549193	0.0530717
X1700049E15Rik	1.54761	-0.00376062	0.103208	0.711326
C030013C21Rik	63.2568	0.283565	0.194492	0.00952176	0.0767237
Khdc1b	0.0619713	-0.000131749	0.103684	0.983798
X2310044K18Rik	3.3175	0.00206044	0.102521	0.900701
Rptoros	5.74886	-0.0227905	0.105668	0.220446
Gm11615	0.218872	-0.00186668	0.10369	0.797344
X4930570G19Rik	225.471	0.01355	0.0825964	0.789594	0.91651
X1700086P04Rik	370.93	-0.125569	0.0732477	0.0295131	0.158656
Gm13528	0.222312	-0.000666722	0.10368	0.885074
X4931413K12Rik	425.067	-0.00592106	0.0747466	0.907883	0.967725
Arhgap15os	0.734062	-0.00573109	0.103763	0.352091
Egfros	2.29776	0.01127	0.103621	0.423828
Gm12737	0.240833	-0.000127304	0.103653	0.947239
Gm15692	0.590545	-0.00468364	0.103747	0.46521
Gm15635	7.37901	-0.00626584	0.102937	0.654572	0.852371
Gm13049	0.104343	0.000550693	0.10368	0.878965
Gm16288	0.220116	0.0014722	0.10368	0.922043
Gm13324	100.351	-0.0850832	0.1152	0.141856	0.399416
Platr16	6.10036	0.0106856	0.104195	0.164571
X1700010K24Rik	3.31131	0.00455562	0.102197	0.804677
Gm11731	3.51516	-0.00204795	0.102307	0.899194
Gm12758	14.178	0.0449552	0.111386	0.178177	0.452136
Gm16000	6.37085	0.0204547	0.104314	0.337169
Gm4764	166.17	0.171425	0.123785	0.025783	0.145739
Saxo1os	330.091	0.0823364	0.131903	0.105872	0.339546
Ascl4	2.16714	0.00752216	0.103045	0.614349
A530072M11Rik	12.0647	-0.00503445	0.100104	0.851153	0.945164
B130011K05Rik	0.198844	-0.000270532	0.103685	0.919597
X1600025M17Rik	30.4097	0.0316648	0.101576	0.410544	0.690446
Gm15774	0.131272	-4.46386e-05	0.103685	0.977788
X4933404K08Rik	59.0149	-0.00250785	0.0961522	0.942308	0.980281
Rubie	55.7782	-0.0726692	0.133428	0.0600161	0.243973
Gm12766	0.134299	0.000746541	0.103681	0.960994
Gm16070	0.189968	-0.00148842	0.103695	0.708117
Gm12589	1.20021	0.000171558	0.103438	0.968669
X4930444E06Rik	14.0348	0.0581222	0.120802	0.095236	0.320323
X5031425F14Rik	0.343578	-0.00182609	0.10363	0.829381
B930095G15Rik	2.47367	-0.00393023	0.103345	0.676214
Lrrc55os	0.64819	-0.000112196	0.103591	0.984464
Sertm2	6.67393	-0.00195371	0.101644	0.922672	0.972729
Gm13429	0.309725	-0.00201649	0.103694	0.7512
Gm11520	46.9577	-0.02491	0.0929115	0.585937	0.810476
Eif2c5	3.5235	0.00703968	0.102799	0.652191
ENSMUSG00000085147	1.68527	0.0089466	0.103751	0.390934
Mir22hg	190.14	-0.103013	0.110448	0.103659	0.33587
X1110018N20Rik	163.843	-0.0760813	0.0903555	0.192032	0.470832
Gm11496	1.56993	-0.00112127	0.103183	0.935192
C130046K22Rik	8.91768	-0.0115206	0.100971	0.661826	0.856346
Gm11780	1484.25	0.0474205	0.0679538	0.368637	0.653954
Snhg15	61.0757	0.198991	0.189547	0.0221553	0.133121
X4930515L19Rik	7.89004	-0.0277313	0.105352	0.297343	0.590828
Gm14264	6.28144	0.007818	0.102064	0.697217
Gm7580	0.491109	0.000567281	0.10356	0.869118
Gm12295	0.545038	-0.004265	0.103736	0.542117
Gm12089	5.10044	0.00696229	0.102003	0.726726
Gm15522	116.721	0.105413	0.110436	0.0998783	0.328982
Gm16252	131.429	0.72465	0.275651	0.000360878	0.00829944
Gm10785	31.4707	0.0436562	0.10702	0.302677	0.596294
Lrrc75aos1	21.0578	0.0291152	0.101053	0.436573	0.712516
D830026I12Rik	9.94523	-0.00301088	0.100252	0.903034	0.965888
Gm6542	1.53217	-0.022613	0.106759	0.0600697
Gm2869	0.0762134	0.000894787	0.103686	0.944553
Gm16206	1.13669	-0.00240147	0.103236	0.81167
Gm11423	60.7302	0.0481489	0.0976193	0.342655	0.633343
Gm11209	0.259545	-0.000279258	0.10368	0.983852
Kdm6bos	126.202	0.352215	0.153784	0.00141866	0.021337
Gm13645	0.0989095	-0.000128953	0.103684	0.97943
AI838599	33.6455	-0.104855	0.155128	0.0631253	0.251138
Gm12709	0.877085	0.000744284	0.103412	0.917603
Gm13596	1.67893	-0.00721909	0.103451	0.548983
X4933439K11Rik	51.6208	0.0735612	0.121085	0.142296	0.399937
BC028777	0.51646	0.000397908	0.103505	0.88518
Gm11963	0.293201	-0.00143533	0.103671	0.641785
Gm12195	0.160134	0.000535409	0.103664	0.957209
Platr32	0.0499205	-4.85004e-05	0.103685	0.980647
Gm14963	131.094	0.0316228	0.0827624	0.546576	0.787232
X1700125H03Rik	313.388	0.0103718	0.0774904	0.843188	0.941529
X4933416E03Rik	12.6461	0.0360115	0.106927	0.259975	0.551353
Nr6a1os	0.203932	-0.00035099	0.10368	0.957498
Gm12927	0.736004	-0.00701693	0.103884	0.407786
Gm15327	1.40873	0.00120814	0.103225	0.898719
Gm11767	78.694	0.129577	0.146933	0.0607113	0.245545
Brip1os	187.835	0.0294021	0.071638	0.575611	0.804497
Gm12637	6.97225	0.00704998	0.101345	0.761401	0.906148
B430219N15Rik	3.98893	-0.0347186	0.111771	0.0062489
Gm13091	2.50397	0.00806556	0.103457	0.522987
X6030471H07Rik	2.48396	-0.00846656	0.103336	0.524769
BB218582	3.17002	0.0314555	0.10961	0.0500571
Gm11309	1.60616	-0.00285031	0.103408	0.719075
Gm13974	0.0552661	-1.04454e-05	0.103686	0.988342
Gm11210	0.123667	-0.000327645	0.103686	0.956016
Gm13425	0.109777	0.00137211	0.103691	0.902296
X6330418K02Rik	52.8497	0.00494693	0.0875198	0.916535	0.970876
Gm14376	0.0813469	-0.000284483	0.103685	0.948406
Gm11962	0.214164	-4.89631e-06	0.103647	0.943656
Gm15614	0.28099	-0.000702469	0.103643	0.902289
Gm12576	0.174439	0.000524024	0.103658	0.998289
X2610206C17Rik	32.7301	0.0201111	0.0962198	0.619031	0.83076
Gm15406	0.430427	0.00238529	0.103593	0.528397
X4930479D17Rik	116.094	-0.00478585	0.0969347	0.888981	0.960644
Gm12150	7.28633	-0.0152924	0.10288	0.482745	0.744154
Gm12119	86.9884	0.112515	0.139185	0.0802225	0.289851
Snhg3	328.169	-0.0952896	0.0929306	0.119812	0.363666
Gm11537	0.688532	-0.00891069	0.104117	0.173797
Spag17os	0.145293	0.000927856	0.103664	0.916348
Gm11713	0.0737329	0.00106863	0.103688	0.907567
Gm15893	6.81118	0.0323932	0.10863	0.143792	0.402026
X4930545L23Rik	292.657	0.0830672	0.0941834	0.165418	0.433617
Gm15234	1.61374	-0.019943	0.106014	0.0502214
Gm12326	0.0353239	-3.6057e-05	0.103685	0.997032
X8430437L04Rik	0.10629	-0.000222374	0.103684	0.974751
Gm15881	222.003	0.0333961	0.0752636	0.532484	0.777741
Taco1os	65.0641	-0.029481	0.0881954	0.556404	0.793017
Dmrta2os	7.41311	0.0132985	0.101609	0.601307	0.819229
Med9os	958.488	-0.0796925	0.0786921	0.162046	0.429711
Gm13814	1.02564	-0.0115912	0.104323	0.158101
Gm11574	0.966347	0.010366	0.104102	0.241147
X1700125G02Rik	2.81121	0.0303735	0.109379	0.0378595
Gm15581	0.157926	-0.000132651	0.103683	0.980211
Nell1os	32.0305	0.068745	0.118122	0.154731	0.418414
E130006D01Rik	7.27281	0.00569704	0.10216	0.761002	0.906148
Sbk3	11.4216	0.0251437	0.103798	0.312539	0.605812
BC046401	16.5859	-0.00622421	0.0997838	0.824083	0.93304
Gm14487	0.191807	-0.000911867	0.103685	0.882044
Gm15812	0.143158	-0.000327066	0.103684	0.994446
Gm13943	0.170951	-0.000650435	0.103684	0.917206
Gm12841	78.2801	0.0555478	0.103095	0.272431	0.564729
Gm15965	0.27213	-0.00155729	0.103683	0.789551
Gm15663	10.263	-0.00328007	0.10077	0.891849	0.962036
Gm14968	0.605378	-0.00295424	0.103695	0.797994
Ube4bos3	441.017	0.0751088	0.132793	0.0775506	0.283843
X4833418N02Rik	109.804	-0.036463	0.0840943	0.489692	0.749115
Gm15337	0.108823	0.000160068	0.103678	0.958963
Gm12853	62.0873	0.0234139	0.0917189	0.615023	0.82891
Gm13817	137.675	0.0941608	0.109931	0.127926	0.3769
X4930430E12Rik	0.821215	-0.00128443	0.103544	0.795869
Gm11651	158.301	0.0656091	0.0852318	0.249865	0.539801
F730035M05Rik	0.0402279	-0.000316339	0.103686	0.940154
Gm16751	1.88798	-0.000991878	0.1029	0.938113
Gm12802	0.0968671	-6.25971e-05	0.103684	0.985981
Gm11525	16.7983	-0.0121921	0.0991853	0.727125	0.889949
Gm11491	31.4542	0.00149743	0.0952299	0.969311	0.990091
Gm15445	2.23222	-0.0019226	0.102847	0.883373
Gm12763	510.163	-0.0529631	0.0888013	0.332111	0.624475
A430018G15Rik	87.2968	0.196629	0.194492	0.0242841	0.140431
D330050G23Rik	1.53109	0.0135508	0.104367	0.234425
Gssos2	16.3948	0.0051616	0.10046	0.840536	0.940379
Gm12524	0.186652	-0.00100032	0.103688	0.813133
X4930412F09Rik	23.2506	0.0261166	0.0985693	0.509198	0.762576
Gm14261	0.180234	-0.000744682	0.103682	0.899123
X9130410C08Rik	31.4471	0.0640626	0.117864	0.156273	0.420404
Gm14974	0.397918	-0.000265729	0.103593	0.929181
Gm16104	47.3142	-0.379323	0.260443	0.00556736	0.0534784
Gm17131	0.679534	-0.004559	0.103681	0.425712
X2810404F17Rik	0.125895	-5.40857e-05	0.103684	0.987882
Gm11274	0.839552	0.00411356	0.103555	0.670042
X1700030A11Rik	78.4144	-0.0402101	0.0904362	0.434402	0.710506
Gm12940	111.553	-0.196757	0.177893	0.0222927	0.133385
Gm11732	4.30827	0.029599	0.108339	0.100268
Gm15964	8.57753	-0.000467662	0.100626	0.990197	0.997428
X2410004I01Rik	1.09377	0.00443357	0.103452	0.618315
Gm16335	0.0645343	-0.000306035	0.103686	0.95783
Gm12254	12.7399	0.0143707	0.101378	0.58859	0.812044
Gm16064	0.170269	0.000412771	0.103663	0.931476
Hk1os	3.09956	-0.00861814	0.103285	0.542775
Myhas	0.739501	-0.01147	0.104458	0.0938908
X4930529I22Rik	38.971	-0.0269299	0.0997549	0.479977	0.74197
Gm12472	0.123764	-9.32185e-05	0.103684	0.982002
X1700092C17Rik	156.518	0.175481	0.127858	0.0242236	0.140266
Gm2044	231.942	0.410172	0.131667	0.000121649	0.00383623
X3010003L21Rik	12.4196	-0.0223537	0.10357	0.392443	0.675078
Gm13480	0.766088	-0.00486368	0.103661	0.431352
Gm14437	0.0872597	-0.000187174	0.103684	0.963745
Arhgap27os2	4.70663	-0.0227834	0.105971	0.187004
Gm16305	0.197422	0.00082857	0.103666	0.92118
Gm15478	0.740868	0.00931443	0.103903	0.328654
X9430093N23Rik	0.309557	-0.000632845	0.103674	0.981856
Gm16145	0.119353	-0.000243264	0.103684	0.991559
Gm12506	5.21519	0.0468565	0.117253	0.0420388
Gm14508	0.85561	-0.00424765	0.103529	0.562815
X4930551L18Rik	11.0833	-0.0143968	0.101863	0.565499	0.798226
Gm11415	0.891233	0.00867054	0.103742	0.390413
X2310058D17Rik	9.73389	0.0110851	0.100592	0.685006	0.867697
Gm13861	1.46225	0.000565096	0.103137	0.962399
Gm14218	5.79992	0.0288699	0.106967	0.202541
Snhg17	314.488	0.0464152	0.068128	0.375918	0.660494
Gm13630	0.122535	-1.31513e-05	0.103685	0.986759
X1700003M07Rik	8.40987	0.0188884	0.103333	0.400576	0.682374
Gm16150	30.0089	0.0869271	0.146429	0.0541935	0.230034
Gm11280	3.49874	0.00326507	0.102744	0.821186
X2210414B05Rik	0.200015	-0.000333782	0.103686	0.816962
Gm13056	0.357157	-0.00141998	0.103674	0.938624
Firre	334.2	0.347796	0.125827	0.000420211	0.00915244
Gm13524	0.284937	0.00208569	0.103652	0.906662
X4931406G06Rik	6.63326	-0.0156275	0.103191	0.45903	0.727814
Foxd2os	2.51277	0.00844406	0.103531	0.474641
Pard3bos3	0.254635	-0.0013271	0.103688	0.828804
Slc39a1.ps	0.155297	-0.000510318	0.103682	0.936816
Gm12111	0.184695	-0.000510587	0.103665	0.89864
Gm13068	0.15	-0.0002312	0.103683	0.907259
X4930441J16Rik	81.5534	0.0824104	0.116871	0.147229	0.407296
X1700095J03Rik	592.525	-0.0225066	0.0551042	0.62983	0.837272
C530005A16Rik	12.9791	0.0426961	0.110038	0.20026	0.481684
Gm16155	0.0780052	-0.000315959	0.103686	0.95948
Gm14319	1.41874	-0.0185027	0.105734	0.0572494
Halr1	0.282059	-0.000471032	0.103679	0.98622
Kbtbd8os	22.3758	-0.0396981	0.106382	0.277984	0.570786
Sspnos	0.126444	0.00102664	0.103686	0.933579
Selenok.ps1	5.10278	-0.030488	0.109083	0.0673144
X1700019G24Rik	659.495	0.00828994	0.0889931	0.859368	0.948382
Gm13919	0.108913	-0.000333563	0.103685	0.948686
Grip1os1	258.613	0.109892	0.101185	0.0881735	0.306966
Gm11734	8.43696	-0.0321391	0.108299	0.166042	0.434523
X4930453O03Rik	57.54	0.117753	0.157582	0.0631573	0.251199
X4732490B19Rik	2.96262	-0.0145291	0.104124	0.322644
Gm54621	0.338604	-0.00187341	0.103649	0.778774
X6430710C18Rik	17.8527	0.266201	0.588804	0.0111442	0.085222
Gm14344	0.0539085	-8.02388e-05	0.103684	0.998686
Gm13485	0.61033	0.00217594	0.103463	0.837893
Gm15619	1.15908	-0.00622379	0.10357	0.496486
ENSMUSG00000085431	208.345	-0.00378826	0.0787515	0.940446	0.979413
Gm16001	21.251	0.0550737	0.114523	0.162179	0.429732
Gm11725	6.18069	0.000735918	0.101041	0.975215
Zfp335os	118.431	-0.0552499	0.0952381	0.302841	0.596358
X1700047A11Rik	126.944	-0.0512537	0.0973416	0.319646	0.613125
Oip5os1	1090.15	0.0443904	0.0611851	0.331666	0.624226
Sorbs2os	1.35068	0.0229387	0.106759	0.0644325
Gm8289	3.6391	0.0156439	0.10418	0.328026
Gm3362	3.48513	-0.00222215	0.103051	0.84725
Gm13936	0.139761	-0.000234357	0.103682	0.990725
Gm16348	1.62839	0.00292749	0.103131	0.81316
Gm13963	0.335897	0.00527078	0.103808	0.273339
Gm15520	3.34997	-0.0290258	0.108463	0.0781325
Gm13686	21.3403	0.0312425	0.106111	0.277116	0.569762
Gm40614	2.96619	-0.00693419	0.102996	0.562752
X4930554G24Rik	21.7864	0.194459	0.587247	0.0111938	0.0855119
Gm12018	11.9325	0.00924693	0.103119	0.55247	0.79063
Grip1os3	0.628783	-0.00497818	0.103699	0.462995
Gm15398	16.9325	-0.0346297	0.106141	0.28105	0.574234
X1110046J04Rik	54.894	0.000234138	0.0935111	0.995302	0.998792
X9430024E24Rik	0.130011	0.000292157	0.103674	0.990244
Gm16208	18.6321	0.0523827	0.11513	0.150562	0.411897
Hmgn2l6	0.373914	-0.000830012	0.103609	0.869738
Gm11842	24.1934	-0.0637576	0.119438	0.140381	0.39718
Gm15343	52.5078	-0.0764087	0.123346	0.129712	0.379877
X1700012C14Rik	98.046	0.0996312	0.119055	0.110587	0.347987
Ptprjos1	416.329	0.24984	0.0872894	0.000523139	0.0105967
Gm15691	0.14308	-4.53722e-05	0.103685	0.985122
Gm11851	0.219151	-0.000279249	0.10368	0.996017
A230083N12Rik	28.0776	-0.135036	0.211891	0.0278913	0.152709
Gm14198	1.98839	-0.0266369	0.107881	0.0647181
Gm13539	61.9608	-0.0351004	0.0982344	0.453854	0.724534
Gm14024	0.0674819	-0.000287982	0.103685	0.96326
Ccdc200	1023.12	-0.13695	0.0948253	0.0372678	0.183798
X4930557F10Rik	279.835	0.0727399	0.088314	0.211731	0.495569
Gm3669	0.0554608	-0.000322725	0.103686	0.922023
X4930527E20Rik	129.106	0.165228	0.155257	0.0367886	0.182655
Trmt61b	87.1995	-0.0446938	0.0994495	0.337013	0.628462
Gm16796	0.642702	-0.000716457	0.103461	0.920125
X4930517E11Rik	0.156596	-0.000206063	0.103683	0.941812
Gm14023	98.1561	-0.0180377	0.0816632	0.724248	0.888443
Gm15713	0.387619	-0.00291676	0.103713	0.596127
Gm16976	719.872	0.0303635	0.0786652	0.569023	0.800678
Gm11772	0.71359	-0.00679799	0.103793	0.328446
Gm12320	0.557538	-0.00164048	0.103559	0.81872
Gm14055	0.187444	0.00231588	0.103704	0.743627
Gm12868	0.991556	-0.00373559	0.103421	0.658062
Gm11521	0.72389	-0.00275435	0.103488	0.676328
Gm11738	0.842629	-0.000836082	0.103343	0.931517
Gm16363	0.118885	-8.25883e-05	0.103684	0.999558
Bcas3os2	7.18434	0.0380462	0.111235	0.105888	0.339546
X4930538E20Rik	136.437	0.142823	0.16193	0.0488266	0.216189
Gm12963	3.03545	0.0181006	0.105417	0.12145
Gm13703	0.0865138	-5.64194e-05	0.10368	0.970452
X4930526A20Rik	343.043	-0.289265	0.129225	0.00181735	0.0251776
X4930556G01Rik	0.0851906	-0.000300818	0.103685	0.933557
Gm15945	1.08671	0.00140592	0.103289	0.894901
Gm13166	350.932	-0.330884	0.207675	0.0049443	0.0493449
Gm16083	25.3501	-0.03816	0.110284	0.155947	0.419889
Gm15535	16.0443	-0.00547844	0.0986067	0.813012	0.927772
X4930401O10Rik	55.2707	0.102621	0.140853	0.0838027	0.297683
Slc36a3os	0.554777	0.00302004	0.103557	0.712119
Gm12146	0.379052	0.00192766	0.103598	0.778369
Gm14950	39.8486	0.0540771	0.11096	0.209397	0.492605
Gm11455	0.115114	1.95356e-05	0.103678	0.989321
Gm15561	0.268834	0.00269755	0.103688	0.676295
Gm16010	0.196741	-0.000976101	0.103684	0.87947
X1700037C06Rik	399.145	-0.104005	0.15453	0.060979	0.246065
Gm13568	1.72596	0.00599199	0.103254	0.59381
Gm13553	0.0901852	0.00104219	0.103688	0.857558
Gm14252	0.360443	-0.00263832	0.103699	0.681438
Gm11753	23.4782	-0.000594549	0.0979241	0.984077	0.995507
X1700047F07Rik	150.803	0.0085878	0.0822621	0.865637	0.950464
X1810063I02Rik	0.780304	-0.000419229	0.103411	0.906641
Gm21990	1.99209	-0.00546425	0.103763	0.328396
Gm14808	1.12177	0.00202181	0.103315	0.841797
X2610035F20Rik	0.06838	-1.84148e-05	0.103686	0.995198
Gm15020	9.35247	0.00453808	0.103327	0.659968	0.855105
X4930412C18Rik	42.0976	0.0631284	0.113384	0.188343	0.46616
Gm11959	3.56814	0.0118453	0.103336	0.47512
C230038L03Rik	436.07	0.472957	0.187188	0.000579578	0.0114757
X1700046C09Rik	135.09	0.103107	0.128199	0.0986995	0.326736
X2610028E06Rik	59.7236	0.00564419	0.0901537	0.901121	0.965151
Gm12198	0.873166	-0.00423959	0.10363	0.529954
A730017L22Rik	31.0183	0.00452605	0.0957512	0.903167	0.965888
Gm14858	1.55499	0.00501982	0.103458	0.575886
Gm12602	0.0716465	-0.000301108	0.103685	0.974055
Gm15418	0.141089	-3.14414e-05	0.103685	0.956253
Gm15485	0.158126	0.00117587	0.103685	0.706857
Dpy19l2	4810.94	-0.264709	0.0598596	1.12301e-06	0.000126871
Mageb6.ps	4.3826	0.00525287	0.101926	0.785057
Gm11527	2.23866	0.00492893	0.103097	0.68138
Gm12066	0.108443	-0.000183406	0.103684	0.984581
X1700061F12Rik	537.561	0.13106	0.106481	0.0557341	0.23375
Gm12786	9.35312	-0.0201873	0.102562	0.455435	0.725566
X3110099E03Rik	0.803605	-0.0169418	0.105479	0.0231379
Rtl9	0.915409	-0.0025056	0.103442	0.763367
Gm12223	6.05968	0.0372449	0.11115	0.0994928
Gm11613	50.3199	0.0156368	0.0974501	0.668611	0.859856
Gm14493	0.105846	-1.8729e-05	0.103685	0.98042
A430078I02Rik	8.63319	0.0376669	0.109292	0.186327	0.463744
Gm13479	0.155493	-0.000327243	0.10368	0.993488
Gm16321	0.050476	0.00102446	0.103687	0.912832
X4930589P08Rik	2144.18	0.130601	0.104869	0.0558155	0.233947
Gm16090	0.0595591	0.000873922	0.103685	0.873763
Gm11476	6.25971	-0.0157977	0.104004	0.353919
Gm14715	0.111551	0.000934034	0.103685	0.930107
Gm13449	0.836703	-0.00174044	0.103534	0.814268
E330012B07Rik	0.770058	0.00553777	0.103623	0.48978
Meiosin	297.321	0.104094	0.11476	0.103945	0.336408
Gm11346	13.9714	-0.0184938	0.100768	0.549643	0.789654
Dhx58os	2.10935	-0.00473932	0.103115	0.694838
Gm15792	0.269465	-0.00192403	0.103687	0.826368
X1700016P03Rik	103.509	0.123648	0.11748	0.0681012	0.262731
Ap3s1.ps1	4.38956	-0.0103238	0.103803	0.337368
X1700123M08Rik	130.566	0.155842	0.122202	0.0354148	0.178392
A330035P11Rik	116.847	0.0606991	0.088724	0.279199	0.572333
Gm13850	112.154	0.184851	0.161343	0.0258812	0.146083
X4930555B12Rik	0.258536	0.00320556	0.1037	0.669254
G630018N14Rik	0.442927	0.00800023	0.104051	0.301636
X3110056K07Rik	145.954	0.00020433	0.0769813	0.996957	0.999144
Gm8813	0.117714	0.000344064	0.103674	0.906417
Gm12898	8.03789	0.00236196	0.101722	0.909489	0.968342
Appbp2os	26.7748	0.0469939	0.107337	0.256594	0.547306
Gm11697	0.0842969	-4.74432e-05	0.103685	0.996632
Gm12381	0.0520786	0.000658006	0.103683	0.932795
Bloc1s6os	41.1865	-0.00845087	0.0925265	0.841721	0.940841
Gm15290	0.890093	0.00598503	0.103779	0.428602
Gm11769	3.74876	-0.0322017	0.109404	0.091621
X1700048M11Rik	60.9599	0.0289971	0.0956918	0.517618	0.768598
Gm14064	10.7433	0.00915	0.100801	0.723007	0.888087
X4930465M20Rik	109.398	0.0674206	0.128794	0.0728964	0.273602
X3110053B16Rik	33.0868	-0.00976694	0.0961497	0.832828	0.937066
Hoxb5os	45.11	-0.0814861	0.148234	0.0216895	0.131317
A730032A03Rik	4.29368	0.00176221	0.102037	0.927011
Gm11695	1.28857	-0.0169712	0.105492	0.0225163
Gm15179	0.0936134	0.000605311	0.103682	0.930018
Gm12536	0.0840845	-0.00031714	0.103686	0.945585
Gm15952	14.226	-0.00977077	0.0992444	0.654662	0.852386
Gm13180	0.403032	0.00761251	0.103943	0.258372
Gm15984	0.599762	0.0118633	0.104552	0.170186
Gm15704	3.11623	-0.0111696	0.103335	0.44375
Gm12434	304.346	0.307613	0.1115	0.000507525	0.0104151
Atxn7l1os2	2.79607	0.000366426	0.102578	0.981708
Gm12059	15.0118	0.0496821	0.113626	0.166097	0.434546
Tdg.ps2	37.565	0.0113531	0.104014	0.305866	0.598968
Gm12992	80.069	-0.00451822	0.0893324	0.912229	0.969225
Gm35202	192.036	0.474458	0.119049	4.56275e-06	0.000347229
Gm14817	0.282704	0.002217	0.103688	0.806579
Gm16193	0.238972	0.00263006	0.103715	0.667216
Gm12022	0.068038	-0.000278019	0.103685	0.969354
X4930555O08Rik	38.2087	0.0220517	0.0958946	0.596143	0.816298
X4930594O21Rik	47.4893	-0.00810914	0.0923754	0.847994	0.943989
Gm16349	0.0773132	0.000323489	0.103675	0.975803
Gm14267	9.24824	0.0220173	0.104147	0.355035	0.642552
Tmem238l	0.988276	0.000998696	0.103687	0.626387
X4930469K13Rik	191.143	-0.00953609	0.0743364	0.854492	0.946459
Gm16153	0.451495	0.00513427	0.103711	0.376767
Gm15395	2.47947	-0.0311538	0.109922	0.0279026
Gm16838	0.220995	-0.000973974	0.10368	0.935442
Gm14216	4.6566	-0.018205	0.104395	0.322473
Hoxaas3	19.4352	0.0594342	0.118682	0.134542	0.38727
Gm12968	0.174992	-4.43774e-05	0.103662	0.898383
Mecomos	0.374154	0.000143647	0.103513	0.991947
X4921531C22Rik	674.065	-0.0493545	0.064263	0.334013	0.625653
Gm16046	5.47899	0.00244217	0.102307	0.820861
Gm12212	0.443805	-0.000437836	0.1036	0.857903
Gm16063	18.4572	0.0931169	0.156241	0.0404734	0.193342
Gm12676	0.287318	-0.00219008	0.103698	0.7229
Gm15163	1.95557	-0.0079706	0.103675	0.423246
Gm15124	14.6216	0.0846331	0.145611	0.046696	0.210237
Gm15736	2.72791	0.00851771	0.102982	0.588646
Gm13008	0.161945	-0.000467945	0.103681	0.910156
Tsix	0.891849	-0.00389737	0.103619	0.494504
Hmgb4os	24.6512	0.0703983	0.125908	0.107774	0.342843
Rpl9.ps3	0.28838	0.000683667	0.103624	0.988109
X4933424L21Rik	187.332	0.69262	0.140988	5.00963e-08	1.23366e-05
Gm7854	17.8867	-0.10572	0.183206	0.0206506	0.127421
Gm4916	178.836	0.0570607	0.0973376	0.287547	0.581639
Gm15915	3.2905	0.00898844	0.103106	0.557588
Gm15873	660.462	0.0154389	0.073685	0.768502	0.909371
Gm14339	0.131251	-5.07352e-05	0.103685	0.960422
Gm13307	142.643	0.000969685	0.0873188	0.984316	0.995507
Gm16229	0.37103	0.00224519	0.103644	0.750709
Arhgap27os1	1.2529	-0.00112793	0.103073	0.915811
Gm11684	0.225412	0.00144028	0.103657	0.810189
Mettl5os	3.96376	0.00754195	0.102305	0.682498
Gm13442	0.408794	0.00591129	0.103833	0.427359
Gm12335	0.138904	-0.000526208	0.103684	0.955318
Gm15862	0.917599	-0.00531136	0.103664	0.372368
X4930505K14Rik	22.4326	0.0651099	0.124269	0.0977956	0.324706
X5430405H02Rik	112.57	-0.0126488	0.0793433	0.953923	0.983773
Gm13536	0.147051	0.00135535	0.103688	0.88789
X8430419K02Rik	0.759934	0.00630407	0.103754	0.426329
Gm12259	7.37305	-0.0356475	0.111276	0.0462977	0.209304
Gm14372	3.12783	-0.0324123	0.110191	0.0359712
Slc13a2os	0.116453	-4.64367e-05	0.103678	0.920857
Gm12280	0.110441	0.000546187	0.103671	0.920458
Gm12843	20.9096	0.0168644	0.0986032	0.667046	0.859369
Gm14009	3.39073	0.00645205	0.102281	0.728671
Gm15412	168.966	0.157852	0.160042	0.0409442	0.195034
Gm15886	177.569	0.121994	0.111619	0.070262	0.267528
Gm13496	12.8287	-0.00692063	0.0995027	0.809608	0.926091
Tslrn1	163.262	0.0724083	0.0991434	0.204253	0.487491
X1700061E18Rik	42.6302	0.0622433	0.114865	0.177257	0.450675
Gm14302	3.97809	-0.0268362	0.106863	0.177083
X4930455G09Rik	26.0909	-0.0207398	0.10144	0.501652	0.756742
Lrrc75aos2	60.0533	0.583637	0.16359	2.03514e-05	0.00101905
Smc2os	24.3935	-0.0454013	0.113857	0.118605	0.361686
Gm12333	0.769355	-0.0137961	0.10486	0.0416682
X2810430I11Rik	0.885268	0.000270645	0.103514	0.851612
Gm13563	35.1335	-0.0663454	0.122403	0.121162	0.366309
Gm13707	0.391361	3.60597e-05	0.103512	0.987584
C230066G23Rik	2.63255	-0.0254713	0.107633	0.05261
D630024D03Rik	2.58954	0.0274054	0.10824	0.0466442
Gm16233	0.830567	-0.0110132	0.104296	0.128559
Gm13055	0.141571	-7.37144e-06	0.103676	0.995909
Gm14364	2.12993	0.0205039	0.105903	0.112054
X5430402O13Rik	89.2915	-0.0674495	0.096904	0.205524	0.48888
Atcayos	167.478	0.0114058	0.0776858	0.825008	0.9335
Gm15640	0.163379	-0.00056852	0.103688	0.793241
Gm15624	3.66037	0.00946556	0.103315	0.542475
Gm9816	15.9901	0.0595389	0.121153	0.099442	0.328184
Sox5os3	402.146	0.0734403	0.0900824	0.210329	0.49387
Gm15987	0.425092	-0.00469209	0.103793	0.422557
Gm13092	13.2362	0.00696818	0.102921	0.647355	0.847321
X4930470G03Rik	82.0604	0.0910196	0.110842	0.132226	0.383382
Gm12729	1.77071	0.0177672	0.105352	0.111568
Rpl30.ps9	4.71171	0.00269843	0.103594	0.623086
Lin52	431.717	-0.0811569	0.0673611	0.128221	0.377311
Vax2os	94.6642	0.0008595	0.0828782	0.986954	0.996379
Zfp703	269.913	-0.478879	0.187931	0.000464589	0.00979076
X4933406D12Rik	8.79949	0.930381	0.406892	0.000749905	0.0136057
X1700066O22Rik	78.3144	0.0453084	0.0929508	0.381505	0.665826
X1700013N06Rik	8.05789	0.0273556	0.105872	0.269841	0.561648
Gm16059	1.18633	0.000352604	0.103179	0.979002
Gm12973	7.10704	0.0349135	0.109076	0.165331	0.433491
Gm14145	536.022	-0.0444091	0.089374	0.401461	0.683174
Gm12023	0.0655696	-0.000291199	0.103685	0.970612
Ube4bos2	9.39279	0.00588911	0.101244	0.801242	0.921634
Gm16325	118.402	0.041945	0.094499	0.404775	0.685212
Cep112it	8.14085	-0.812777	0.600311	0.00420971	0.0443365
Gm13548	0.160456	-0.000530716	0.103687	0.922771
Gm13267	363.188	0.0287192	0.0832737	0.583707	0.809332
Ube4bos1	0.43718	-0.00106733	0.103631	0.953659
X4933406K04Rik	1248.26	0.202994	0.167518	0.0214884	0.130329
Gm15584	0.435266	0.00160878	0.103568	0.781634
Gm13012	1.06679	0.00179264	0.103314	0.838685
Gm15638	0.0758161	0.000817537	0.103684	0.943242
Gm11290	0.795066	0.00219361	0.103404	0.793544
Gm15612	332.452	0.154961	0.111841	0.0325976	0.168819
Gm4285	94.5587	0.1954	0.14793	0.0196536	0.123374
Grin1os	11.1662	0.0198004	0.102968	0.443267	0.717546
Lncbate3	86.907	-0.267637	0.23102	0.0118327	0.0884809
Gm13003	33.8422	-0.00074272	0.0968137	0.981894	0.995038
Gm15622	0.431285	0.00693316	0.103932	0.308418
Gm13074	3.53279	0.00165119	0.102395	0.919652
Kcnmb4os2	200.086	-0.767433	0.189258	1.86062e-06	0.000185344
Gm11261	0.740272	-0.00310611	0.103561	0.629741
Pard3bos1	72.6374	0.0664879	0.112467	0.190885	0.469481
Kank4os	51.7992	0.367021	0.331378	0.00786368	0.0676938
Gm13944	0.110034	-0.00027095	0.103685	0.958237
Gm14540	0.163632	0.000271908	0.103669	0.96638
X4921518K17Rik	27.6762	-0.0264798	0.0996059	0.486299	0.746008
Gm13807	28.1776	0.0341257	0.102624	0.359793	0.645935
Gm15392	0.209853	-0.00119545	0.103689	0.789194
X2410003L11Rik	0.977902	-0.000813467	0.103398	0.918643
Armh2	1413.32	-0.0383406	0.0685781	0.462304	0.730051
Gm13483	1.6034	-0.00267851	0.103059	0.868648
Gm12801	1.50803	-0.0108985	0.103613	0.425554
C330019F10Rik	0.140436	-4.38777e-05	0.103684	0.974655
Gm15966	70.3456	0.0740192	0.119332	0.148847	0.409116
Gm5834	0.195115	-0.000766959	0.103685	0.932599
Gm13632	0.081567	0.000414627	0.103674	0.955417
Gm16079	41.8228	-0.0320731	0.103806	0.354319	0.642069
Gm11505	5.38935	0.00381175	0.101422	0.863808
Ttc39aos1	1.15656	0.00476396	0.103586	0.573674
Gm12905	28.7766	-0.0801527	0.142449	0.0420757	0.198146
Gm12409	6.95997	0.0171933	0.103034	0.452741	0.723791
Spin2.ps4	10.5823	0.0232113	0.103975	0.367756	0.653116
Gm12823	0.350403	-0.003612	0.103728	0.609576
Gm15229	357.416	0.361384	0.104817	4.588e-05	0.00185869
Gm15912	4.50877	-0.0082956	0.102703	0.630624
X2610507I01Rik	30.2893	0.0918171	0.159227	0.0296881	0.159121
Gm15342	3.52853	-0.0285182	0.108286	0.0796514
Gm11906	0.155638	-0.000139841	0.103682	0.993509
D030047H15Rik	14.5782	0.0392952	0.108017	0.239804	0.528189
Arhgap27os3	0.291902	0.00226655	0.103692	0.666864
Gm12224	1.93641	0.0106192	0.103654	0.42407
X1700054M17Rik	17.5799	0.00642455	0.0988323	0.836091	0.938373
Tnfsf13os	90.9502	0.00840356	0.0821805	0.867959	0.951308
Gm14634	19.3675	0.102135	0.170129	0.0321356	0.167336
Gm15339	0.279646	0.00298298	0.103718	0.604896
Gm12091	0.0559468	-0.000122063	0.103684	0.992069
Gm15832	14.9991	0.00590296	0.0997423	0.832387	0.93695
Gm12861	1.36587	0.00789349	0.103757	0.36722
X5330429C05Rik	0.0902079	0.000395529	0.103679	0.988775
Gm11604	0.625411	-0.00612778	0.103754	0.370976
X4930551E15Rik	7.10137	0.0188007	0.102936	0.449271	0.721705
A930041C12Rik	1.26201	0.00122301	0.103065	0.89351
Gm12200	4.69214	0.010196	0.103123	0.534754
Gm15340	0.624122	0.00102831	0.103363	0.912332
Gm14209	0.119188	0.000293437	0.103676	0.984209
Gm11846	0.0989579	-0.000274125	0.103685	0.962093
Gm12395	1.19443	0.00453778	0.103363	0.622082
Gm14061	0.131845	-5.75372e-05	0.103684	0.966189
Trp53cor1	16.1942	0.0598966	0.121308	0.100932	0.330887
Gm15601	0.887352	-0.0063055	0.103734	0.347521
Gm14320	68.4141	-0.0202899	0.0943221	0.635793	0.840442
Gm8091	0.213487	-0.000259471	0.10366	0.891775
Gm15899	2.38914	-0.00374911	0.103682	0.388292
Gm13032	0.276337	-0.00121713	0.103683	0.863403
Gm12951	14.6646	0.0316321	0.105128	0.313245	0.606518
Gm13752	2.30327	-0.0187128	0.1053	0.177916
Fhad1os2	1.30745	0.00348585	0.103437	0.68121
Gm12781	0.0622995	-0.000264359	0.103684	0.98145
Rtl1	0.221214	0.00161253	0.103672	0.795913
Gm12299	11.6819	-0.00759035	0.10025	0.774864	0.911792
Gm15888	2.24447	-0.0185664	0.105987	0.00735837
X4933427I22Rik	41.76	-0.0782464	0.138675	0.0553852	0.2329
Gm13421	10.487	0.0584051	0.1233	0.0599165	0.243839
Gm12648	0.685943	0.00276081	0.10352	0.749905
Tmem61	3.17614	0.00718823	0.103408	0.533449
X2610307P16Rik	40.6703	-0.351053	0.231841	0.00531304	0.0518921
Ccdc42os	114.326	-0.0358525	0.103187	0.345579	0.635659
Gm14371	1.16176	0.00469645	0.103526	0.566995
Cd63.ps	1.28025	-7.14461e-05	0.103222	0.982475
X4930405D11Rik	245.863	0.0166179	0.0832077	0.744779	0.89807
X1700003D09Rik	6.50073	0.0460064	0.115901	0.0631118	0.251138
X2310014F06Rik	3.06308	0.00507853	0.102897	0.716082
AA387200	0.180286	-0.000757802	0.103685	0.875105
Gm13589	0.0850373	-0.000140032	0.103684	0.976075
Gm12315	0.174262	-0.000746509	0.103685	0.899634
Gm15496	6.08616	0.0254418	0.106044	0.237941
Gm12356	0.0648609	-0.000232989	0.103684	0.963824
X4930481B07Rik	57.4428	-0.0114672	0.0885494	0.806678	0.924637
Syna	4.66281	0.012339	0.102664	0.546709
Gm15904	77.2425	-0.0358292	0.0909499	0.47566	0.738789
Gm16984	0.277316	0.00588271	0.103887	0.391718
Gm12530	53.699	-0.0335237	0.0972473	0.454168	0.724823
Gm15643	14.1533	0.0204965	0.101408	0.507662	0.761405
Gm15411	6.16513	-0.00466859	0.102062	0.806337
X1110028F11Rik	0.490798	-0.000469768	0.103579	0.944778
Gm13572	0.178737	-0.00133318	0.103696	0.689146
Gm5970	0.422185	0.00453504	0.10366	0.460758
Gm12408	0.0866349	-2.79599e-05	0.103685	0.99856
X9530051G07Rik	8.26708	0.00592552	0.100152	0.788543	0.916114
X1700001G11Rik	811.167	-0.0160573	0.0612892	0.746367	0.898927
Gm11682	14.591	0.01723	0.104876	0.236312	0.524003
Gm7437	0.088015	-6.04786e-05	0.103685	0.988781
Gm16731	26.4197	0.00438304	0.0967806	0.900896	0.965145
Gm11479	1.75672	0.0194029	0.105561	0.14358
Gm11515	0.648927	-0.00457905	0.10375	0.579412
Gm2788	55.5908	0.688531	0.155917	5.25645e-07	6.74225e-05
A830012C17Rik	4.14282	-0.0191614	0.104765	0.267797
AW822252	25.5599	-0.00358476	0.0966755	0.918595	0.971511
B230206L02Rik	14.0634	0.0251172	0.106968	0.126151	0.373951
Gm7805	0.603093	-0.00140717	0.103663	0.922465
Gm13293	0.0639246	-0.000114168	0.103684	0.990899
X1700057H21Rik	44.3981	0.147718	0.268461	0.020729	0.127797
Gm8817	0.0392996	-7.56177e-06	0.103686	0.994696
X4930587A21Rik	10.7541	-0.00804402	0.0993363	0.785073	0.914944
Gm15902	0.751805	0.00308776	0.103498	0.677861
Gm15706	37.1598	-0.0065954	0.094837	0.865405	0.950461
Gm16095	0.1108	0.0010414	0.103687	0.911389
X4833417C18Rik	26.2318	0.03636	0.101275	0.408955	0.689137
X1700084C06Rik	10.3573	-0.00833998	0.0997018	0.849655	0.944555
Gm11872	15.9956	-0.019779	0.101668	0.49993	0.756019
Gm13179	3.07704	0.00674272	0.102464	0.702025
Gm15762	5.39663	-0.0710712	0.139292	0.0116917
Gm15767	27.7841	0.0147879	0.098736	0.664233	0.857967
Rad51ap2	126.104	-0.0506033	0.0946227	0.332608	0.624597
X4933406G16Rik	102.389	0.0192582	0.0988859	0.588765	0.812183
Gm12374	64.7494	-0.0814642	0.113764	0.152032	0.413949
Gm12243	0.206485	-0.00147293	0.103694	0.811388
Pax6os1	2.24094	-0.0161703	0.104995	0.169575
Gm14255	0.221454	-0.000620055	0.103668	0.803609
Gm12348	8.59412	0.0287719	0.106467	0.242998	0.531887
Gm15929	2.53502	0.00311104	0.102861	0.817247
Gm15201	13.2179	0.0394528	0.110045	0.181553	0.457053
Gm12610	2.46972	0.007682	0.103554	0.472063
Gm12227	0.168091	-0.000592676	0.103685	0.926396
Wipf3	1646	0.138939	0.0840023	0.0265276	0.148507
Gm12869	0.124091	-0.000398946	0.103684	0.961365
Gm12670	3.01427	-0.0232562	0.106562	0.113024
Gm12473	0.0682597	-2.48306e-05	0.103685	0.9968
A330043C09Rik	6.69749	-0.0364494	0.110069	0.137317	0.392384
X1700095A21Rik	618.558	-0.0413334	0.108006	0.24705	0.536842
X9530046B11Rik	2.27032	0.0122636	0.103905	0.352324
Gm12735	1.0502	0.00787716	0.103629	0.433154
Gm16045	1.66496	-0.00208537	0.103208	0.786405
Gm11802	124.747	-0.0728702	0.101451	0.201729	0.48413
Hnf1aos1	0.78191	-0.00444941	0.103637	0.494569
Gm4846	15.478	-0.0021521	0.101515	0.917266	0.971148
Unc45bos	1.16458	0.00256096	0.103349	0.77179
Gm13075	0.456955	0.00627139	0.103865	0.382518
Gm12257	0.0741087	-1.37225e-05	0.103685	0.993814
X4930439A04Rik	60.1545	0.103449	0.144521	0.0783531	0.285213
Gm16180	1.76974	0.00315017	0.103228	0.755965
X4930423M02Rik	147.069	0.0120189	0.0821534	0.813235	0.927785
Gm16183	0.0518129	0.00104671	0.103688	0.913581
X1700120G11Rik	10.6793	0.0086687	0.0997542	0.79633	0.919508
X8430436N08Rik	0.3745	-0.00315284	0.103707	0.666806
Gm12354	0.283075	-0.00154747	0.10369	0.764902
Gm13274	71.6079	0.0456367	0.0982007	0.353859	0.641468
Gm15728	91.9997	-0.125588	0.129503	0.0648883	0.25521
Ncr3.ps	0.11209	0.000661018	0.103682	0.930647
Gm14396	3.11292	0.0372155	0.113062	0.00636162
Gm11657	105.291	-0.0426445	0.101336	0.344234	0.634531
X1700123O12Rik	132.675	0.078801	0.112781	0.163657	0.431322
Spin2.ps3	12.392	0.0479245	0.114516	0.128219	0.377311
Gm15829	2.37382	0.0197303	0.105473	0.192708
Gm12916	1.04836	0.0029273	0.103319	0.782863
Gm12531	30.2166	-0.0403738	0.103471	0.331187	0.623799
Gm15323	0.688927	-0.00410293	0.103585	0.542336
Gm15328	12.265	0.556583	0.459927	0.004688	0.0477261
Gm12688	6.04482	0.037532	0.111502	0.0826947
Gm14291	0.640752	-0.0020119	0.103533	0.714965
Gm14707	0.638322	0.00516258	0.103628	0.491088
Gm11636	0.446261	0.00208122	0.103658	0.680552
Gm5602	5.07498	-0.0295849	0.108168	0.12595
Gm13391	0.202698	-0.00108673	0.103686	0.897931
Gm15326	2.0866	0.00584389	0.103156	0.640302
X4930563I02Rik	175.992	-0.0137941	0.0779443	0.788882	0.916132
Gm14642	0.111774	0.00124911	0.10369	0.919966
Gm14169	48.8658	0.464406	0.189582	0.000689469	0.0128934
Gm2415	669.453	0.0762706	0.0768443	0.178881	0.453033
Gm16060	0.0849186	-0.000315836	0.103686	0.872545
A530076I17Rik	13.2758	0.0626591	0.126202	0.0593876	0.242499
Evx1os	2.9729	0.000614492	0.102474	0.972891
Gm11934	28.0359	-0.0703243	0.127011	0.0985254	0.326388
St8sia3os	123.417	0.0823806	0.107182	0.16401	0.431687
Gm13558	8.83134	0.0653489	0.129332	0.0511109	0.221966
Gm16211	2.85783	0.00399167	0.102737	0.786785
Gm16159	374.869	0.160423	0.103386	0.0242643	0.140354
X1700001J04Rik	70.0404	-0.0495462	0.113434	0.160314	0.426495
Gm12718	0.0737707	0.000708259	0.103683	0.9317
Gm11211	2.42444	-0.00927973	0.103408	0.492378
X9030622O22Rik	0.102965	0.000163795	0.103676	0.978645
Ppp4r3c.ps	96.9493	-0.0384131	0.0992832	0.389668	0.67284
Gm15479	6.28345	0.000227913	0.101626	0.993132
Zfp989	5.89492	0.0110914	0.10282	0.5525
Gm15271	37.7485	-0.0612945	0.116159	0.166246	0.43459
Bach2os	7.49827	0.0196573	0.103518	0.409939	0.6898
Gm11454	0.561525	0.00116388	0.103505	0.886073
Gm12923	0.188134	-0.000102936	0.103669	0.946255
Gm16196	8.34454	-0.027136	0.105472	0.283339	0.576404
X9430041J12Rik	23.4443	0.0434697	0.10867	0.233659	0.52102
Gm15354	1.80145	-0.011788	0.104064	0.296412
Pierce2	1732.8	-0.0276432	0.0537802	0.548762	0.789094
X4933438A12Rik	17.5465	-0.0244595	0.100088	0.579237	0.806399
Gm15389	40.1026	-0.366889	0.327675	0.007326	0.0645354
Gm14206	2.2052	0.00879788	0.103265	0.542519
Gm13029	2.19451	0.02617	0.107717	0.0661373
Gm15690	9.58797	0.0142509	0.101962	0.560202	0.795311
Gm14342	0.367976	-0.00249748	0.103693	0.604672
Gm12144	1.00302	0.0123869	0.104408	0.158637
Pcsk2os1	0.320906	-0.00315853	0.103708	0.699388
X2700068H02Rik	4.83223	0.0246473	0.106635	0.118761
Gm15802	41.1728	0.169102	0.228674	0.0292808	0.157949
Gm14317	0.272603	-0.000140399	0.103681	0.997707
C230034O21Rik	0.272049	-0.000328304	0.103678	0.975355
Gm12764	9.83399	0.037142	0.108383	0.22128	0.507089
X1700036O09Rik	26.6239	-0.586201	0.298234	0.00171013	0.0241826
Ccdc34os	129.614	0.0034773	0.0827945	0.945845	0.981213
Gm12860	7.56577	0.00108697	0.100547	0.961956	0.986884
Gm15169	0.283847	-0.00176845	0.103647	0.73112
Gm15462	1.59421	-0.00649096	0.103551	0.494555
X4930579M01Rik	16.1982	0.0794775	0.136367	0.0717609	0.271076
Zfp652os	7.14143	0.0153907	0.102478	0.514955	0.766961
Gm13609	70.7077	0.014839	0.0906813	0.746638	0.898927
Gm11508	5.61063	1.26476	0.679917	0.00206928
Gm13571	0.0714454	-0.000265006	0.103684	0.962724
Gm13976	22.3545	0.0434778	0.107542	0.26168	0.553464
Bcas3os1	0.102448	-0.000288333	0.103685	0.976008
X1700019E08Rik	4.81118	-0.00656094	0.101921	0.728413
Gm13985	0.240996	-0.00122377	0.10369	0.675222
Gm12679	0.505069	0.00333741	0.103557	0.649623
Gm13783	0.889094	-0.00170277	0.103428	0.824202
Gm14717	0.536314	0.00110734	0.103437	0.874469
X4933405E24Rik	49.8424	-0.00817895	0.0989666	0.786831	0.915489
Gm12462	1250.06	-0.0132072	0.0652859	0.793643	0.918353
Mkln1os	36.1202	0.0490013	0.103922	0.290628	0.584698
A330040F15Rik	9.06301	-0.0191462	0.102692	0.459213	0.727946
Gm14062	0.117181	0.00128342	0.103689	0.833817
Gm13610	280.139	0.00291134	0.0726626	0.955914	0.984906
Srrm4os	0.408922	0.000629593	0.103677	0.806574
Gm16599	19.4091	0.00798103	0.0989288	0.806723	0.924637
X4930412B13Rik	6.16264	0.0126638	0.102153	0.578413
Gm11665	0.0633138	-5.91318e-05	0.103685	0.985452
X2700069I18Rik	0.0748869	-0.000257776	0.103684	0.952192
Gm12660	0.970702	0.00464037	0.103588	0.515313
Gm11820	0.0726547	-0.000291463	0.103685	0.97814
Ubap1l	9.29621	0.0158444	0.102197	0.515469	0.767381
Gm4887	51.0756	0.0365733	0.0971714	0.430463	0.706703
Rapgef4os3	12.7639	-0.0120617	0.100107	0.677159	0.864162
Gm7546	0.211137	-0.000902024	0.103683	0.876221
Gm11816	0.741091	-0.00598028	0.103641	0.46922
Usp46os2	160.002	-0.0486737	0.112137	0.178568	0.452709
Gm16284	1.64137	-0.0138455	0.104582	0.169421
X5830418P13Rik	10.1837	1.07242	0.411651	0.000305616	0.00733591
Gm14258	0.257607	0.00236786	0.103694	0.628155
Gm14329	12.6508	0.000844733	0.102893	0.952378	0.98305
Gm7846	5.01701	-0.0262085	0.107163	0.136015
X4930483K19Rik	130.89	0.0824232	0.0957519	0.168131	0.437423
Gm12121	0.152665	0.000328237	0.103679	0.953236
X4930558G05Rik	1.78924	0.00763605	0.103284	0.557289
Gm16170	11.0199	-0.0370954	0.109944	0.148296	0.408358
Gm15274	0.132232	-2.21792e-05	0.103685	0.996919
Gm15787	12.3508	0.00949783	0.100722	0.717612	0.884948
Gm14095	1.68645	0.0049794	0.103129	0.690883
Gm12694	4.0796	-0.0188227	0.104807	0.265185
Gm11534	0.572311	-0.00370321	0.103703	0.824542
Gm12052	25.4909	0.00373409	0.0956812	0.920521	0.972213
X4930548K13Rik	6.03446	-0.0110254	0.102188	0.605558
Tmem150cos	1.00483	-0.00300469	0.103328	0.746539
Gm3765	12.563	0.0128045	0.100581	0.649125	0.848459
A930031H19Rik	0.129604	0.000753973	0.103674	0.924578
X4930519D14Rik	182.226	-0.0111899	0.0771027	0.827632	0.93467
Gm15850	36.7498	0.222353	0.240438	0.0180881	0.116394
Marcksl1.ps4	0.108776	-0.000304112	0.103685	0.933374
Igf2os	5.80222	0.00590825	0.101919	0.802874
Gm12496	0.086866	-0.000313046	0.103686	0.920971
Tmcc3os	0.895319	-0.00617591	0.103721	0.371587
BC039966	57.351	-0.329319	0.260669	0.00770473	0.0668241
Rbm46os	172.474	0.0156123	0.0794092	0.762994	0.907011
X1700121C08Rik	40.4097	0.0473355	0.105167	0.28607	0.579625
X4930558K02Rik	318.641	0.133988	0.124692	0.0575731	0.238171
Gm15634	25.6495	0.025422	0.0975903	0.530591	0.776485
Sox5os4	3.07095	0.0220695	0.105653	0.209515
X2810433D01Rik	1.78009	-0.000474907	0.102933	0.969522
Frmpd1os	1.87025	-0.00127486	0.10318	0.878627
Gm15138	0.0786948	-0.000238378	0.103684	0.965887
Gm15972	0.643962	-0.000376454	0.103569	0.999445
Gm15265	41.5314	0.480386	0.195779	0.000635723	0.0122435
Gm16933	0.153569	-0.000501809	0.103686	0.890068
Snhg12	93.6527	0.0209498	0.0833281	0.717196	0.884943
Gm15513	7.38467	-0.0463666	0.116746	0.0441667	0.203496
Gm11269	69.5043	0.084878	0.12067	0.133005	0.384981
D030055H07Rik	30.8874	0.0241001	0.100921	0.486137	0.745882
Gm15632	5.40314	-0.0229071	0.105097	0.282493
Gm11716	0.786785	0.00240742	0.10339	0.786454
Gm13790	0.210069	0.000386711	0.103653	0.992949
G630016G05Rik	0.217649	-0.000243328	0.103681	0.969053
Gm12278	0.127234	-0.000259819	0.103685	0.976395
Gm12122	0.193488	-0.000846302	0.103688	0.847567
Gm15940	0.246891	0.0023413	0.103698	0.850482
Arl4aos	249.539	-0.0399531	0.0778182	0.458863	0.727654
Nbdy	74.5494	0.0318256	0.0881435	0.529073	0.775009
Gm12840	39.2727	0.0222247	0.099993	0.674201	0.862858
Gm11413	2.23996	0.0215511	0.106182	0.103688
Zfp593os	1.96018	0.00548906	0.103311	0.618229
Gm15564	5.42413	0.0214984	0.104869	0.293483
Gm13200	0.422103	-0.0034292	0.103649	0.522774
Slfn5os	145.772	-0.019931	0.0990731	0.57135	0.801673
X2700033N17Rik	0.298001	-0.00226824	0.103707	0.578435
Gm14233	2.12055	0.00150256	0.103513	0.831761
X1700007J10Rik	95.3565	-0.0319108	0.0944748	0.490291	0.749457
Gm16310	1.60283	-0.00576711	0.103355	0.566468
X4930480G23Rik	38.6503	0.432564	0.245745	0.00318402	0.0367479
X1700120E14Rik	108.047	0.0668546	0.0956346	0.23642	0.524137
Gm12107	83.4005	0.0454901	0.103203	0.315544	0.608682
Gm12979	0.965222	-0.00357933	0.103524	0.583618
Gm11535	19.4262	-0.0115392	0.102263	0.588179	0.811847
Gm11916	0.245179	0.00149269	0.103666	0.905831
X1810059C17Rik	0.246323	0.00119444	0.103633	0.820279
Gm15932	0.0882627	-8.73984e-05	0.103684	0.997344
Gm12932	7.38253	-0.0108635	0.1021	0.619059	0.83076
X1700017J07Rik	202.422	0.0204819	0.0752636	0.697229	0.875099
Gm13497	0.234656	-0.00156782	0.103697	0.593615
B230369F24Rik	40.2048	0.0197571	0.0959215	0.627131	0.836009
X4930401G09Rik	4.90008	-0.00389643	0.1024	0.817749
Gm13481	9.49839	-7.5869e-05	0.10076	0.99446	0.998792
X4933428C19Rik	11.4874	0.0231902	0.10282	0.427761	0.70449
Gm13441	12.0216	-0.0182939	0.103709	0.393033	0.675881
Gm13270	6.30613	0.00839189	0.101832	0.695061
X9630013K17Rik	0.100882	-6.1238e-05	0.103684	0.992899
Gm6569	469.9	-3.04741	0.561438	1.06577e-09	5.98933e-07
A330102I10Rik	0.502255	-0.00144853	0.103663	0.95516
X4930593C16Rik	85.1509	0.0410532	0.0979395	0.38756	0.670415
X1700061J23Rik	93.2565	0.0864316	0.109471	0.146889	0.406734
Gm6182	0.734415	-0.00353648	0.103732	0.564037
Gm13830	155.468	-0.358858	0.141129	0.000663798	0.0125852
E330017L17Rik	18.8563	-0.0220327	0.10249	0.42889	0.705546
Ftx	40.0486	-0.0652566	0.117545	0.163761	0.431485
Gm12478	1.9452	-0.0106447	0.103733	0.390093
Gm11978	615.307	-0.0142319	0.0712893	0.784601	0.914745
X1700071G01Rik	13.0198	0.0162625	0.103153	0.456201	0.726077
X4930529C04Rik	101.396	-0.112394	0.140293	0.0740732	0.27624
X1700026D11Rik	708.551	-0.0305448	0.06075	0.536978	0.780983
Chrna1os	3.96545	0.0164059	0.104491	0.281603
Banf2os	0.286391	-0.000144613	0.103682	0.999628
Gm12108	27.3041	0.0116429	0.100542	0.677893	0.86432
Gm15998	9.19499	0.00566621	0.101005	0.811696	0.92683
X1810019D21Rik	18.7406	-0.0134323	0.0987696	0.684444	0.867408
X1700042O10Rik	58.2776	0.376013	0.183692	0.00215965	0.0281577
Mccc1os	10.348	0.0971977	0.173693	0.0127156	0.0929938
A630014C17Rik	38.4367	-0.01296	0.0946917	0.746458	0.898927
X4930555B11Rik	35.509	0.0341634	0.106746	0.268754	0.560819
Gm15559	225.041	-0.0356352	0.0767151	0.438447	0.714057
Gm6787	1.72633	-0.0136745	0.104784	0.0692399
X9330198N18Rik	6.07593	0.0584357	0.126703	0.0144887
Gm14123	0.20945	-0.00108487	0.103682	0.882981
Gm13898	0.106663	0.00121752	0.103691	0.886731
Gm16158	53.5313	0.0923946	0.127935	0.108563	0.344192
Gm14236	0.333846	0.00257717	0.103678	0.687022
Gm12415	0.25029	-0.000337119	0.103685	0.925369
Gm15645	18.6039	0.0190875	0.0998161	0.569264	0.800756
Gm14002	1.49031	-0.00362393	0.103548	0.688601
Gm12996	4.91476	-0.00984839	0.102581	0.57663
Gm13362	0.0463867	-1.9795e-06	0.103686	0.978167
Gm14091	0.207666	-0.00100887	0.103688	0.830791
X4930421P07Rik	14.6067	0.00911759	0.0990202	0.771534	0.910245
Gm15569	6.50415	-0.0251459	0.105349	0.291354	0.585185
F730016J06Rik	0.121329	-0.000300934	0.103685	0.910943
Gm15295	1.32781	-0.0085396	0.103777	0.368035
Hoxa11os	0.0453319	-2.32252e-05	0.103685	0.9909
Gm15199	0.321835	-0.000555661	0.103679	0.866368
Gt.ROSA.26Sor	388.209	-0.0693675	0.0866889	0.16678	0.435312
X4930551O13Rik	120.501	-0.0808572	0.101212	0.171116	0.441557
B430119L08Rik	0.154239	-0.0005163	0.103686	0.898838
Rsf1os1	87.2038	-0.161306	0.156332	0.0368742	0.182845
Gm15200	0.0627228	-0.000255258	0.103684	0.944885
Asb17os	2.70341	-0.0210055	0.105664	0.179811
Gm12069	0.0590805	-0.000303736	0.103685	0.983182
Gm15046	0.0947979	0.000149059	0.103677	0.990757
Gm11722	0.459235	-0.00452964	0.103766	0.428585
X4933421A08Rik	324.828	-0.366082	0.0946044	8.34698e-06	0.000531805
Gm15961	0.479665	-0.00139989	0.103564	0.816751
Prkag2os1	119.572	0.0309842	0.0848914	0.550758	0.790156
Gm13522	0.411679	0.00524268	0.103772	0.328162
X9330162012Rik	66.9244	-0.0262434	0.0945651	0.556491	0.793017
X4933431K23Rik	47.386	0.00727799	0.0887511	0.875227	0.954277
Gm11457	1.78681	0.00258071	0.103034	0.834531
Platr14	55.7478	-0.0850877	0.125482	0.121173	0.366309
Gm11815	1.10666	0.00831802	0.103838	0.336415
Gm2639	0.883522	-0.0104415	0.10426	0.16924
X1700030C12Rik	1665.31	-0.3005	0.0752917	6.35179e-06	0.000436402
Gm12236	0.0543879	-0.000112192	0.103684	0.990902
Gm13990	1.69718	0.0114207	0.103867	0.36691
Gm15835	1.53416	0.00419896	0.103219	0.704936
X4930571N24Rik	197.633	0.0656109	0.119123	0.148233	0.408358
Etaa1os	109.954	-0.00907647	0.0963271	0.804335	0.923483
Gm12580	3.48977	-0.0155412	0.104281	0.310745
Gm16172	0.997635	0.000922498	0.1033	0.937014
X9130204K15Rik	17.7804	-0.0540498	0.117257	0.124738	0.371753
Gm15506	28.188	-0.0416005	0.106708	0.243664	0.53276
Gm14102	0.644092	-0.000419321	0.103673	0.796724
Gm15287	5.40867	0.0154862	0.103061	0.450601
Gm11707	0.395109	0.00477534	0.103747	0.329319
X1700012C08Rik	72.7626	-0.00303565	0.100155	0.904981	0.966451
X8030443G20Rik	0.355669	-0.00196096	0.103694	0.741425
Ift88os	0.127073	0.00128316	0.103686	0.890692
Gm11638	2.34882	-0.0197629	0.105572	0.159004
Gm13291	27.9432	0.712905	0.280111	0.000468406	0.00984281
Gm12204	23.9208	-0.00845584	0.0972928	0.804271	0.923483
X2210417A02Rik	1.17742	-0.00223041	0.103151	0.836448
Gm13778	22.3733	-0.00818038	0.0970339	0.81611	0.929166
Gm14204	1.07756	0.00202134	0.103342	0.848987
Gm12681	0.341881	-0.000781097	0.10367	0.896413
Gm15875	5.4573	-0.011391	0.102494	0.577066
X4930597A21Rik	2.27781	1.8558e-05	0.102577	0.996716
B130055M24Rik	66.1918	-0.254462	0.183094	0.00951796	0.0767212
Xist	15.1031	-0.0099554	0.0995412	0.739042	0.895983
Kif16bos	100.168	-0.401665	0.268844	0.00426724	0.0447489
Adap2os	0.128893	-0.000222282	0.103681	0.974388
Nkx2.2os	0.238555	-0.000111011	0.103653	0.918532
Gvin.ps1	0.46633	0.00211698	0.103577	0.651408
Erich2os	38.0245	0.0768563	0.119518	0.145536	0.404861
Gm12534	2.82241	0.00485269	0.102781	0.746804
Gm4473	9.74362	-0.0461606	0.114237	0.117279	0.359385
Gm13499	5.03643	-0.00899223	0.102236	0.650173
Pabpc1l2a	1.34071	0.000240687	0.103586	0.968471
Gm15281	3.38511	0.0352306	0.112118	0.00525135
Gm12762	0.687977	0.00601279	0.103696	0.379786
Gm15856	1.32871	0.000217802	0.103105	0.994326
Gm15731	0.145985	-0.000141896	0.103683	0.968483
Acss2os	3.40463	0.00233773	0.102335	0.89329
Gm11351	11.0776	-0.055942	0.122792	0.0427883	0.200256
Mypopos	15.7171	-0.0130356	0.100534	0.670111	0.860288
Gm16758	0.525834	0.00410912	0.103705	0.566668
Gm12264	0.832951	0.00225802	0.103438	0.759311
Gnasas1	108.457	0.0140217	0.0907508	0.756711	0.904151
Gm16759	3.26065	-0.0162156	0.104109	0.349282
Scml1	157.918	0.0894208	0.0995409	0.140264	0.397075
Has2os	0.188866	0.00112101	0.10366	0.893572
Chn1os3	1.87133	-0.0133988	0.104684	0.106672
Lrrc3c	0.22325	-0.00118009	0.103685	0.820633
Gm13709	12.6378	-0.0204092	0.101603	0.49454	0.752383
Gm11755	0.306004	-0.00249753	0.10371	0.637967
Gm12972	0.592483	0.000195618	0.103569	0.998354
Gm13648	8.90007	0.0167842	0.10215	0.516128	0.767512
Pla2g10os	1.10184	0.00503226	0.103308	0.6425
Dlx4os	0.304306	-0.000575401	0.103679	0.983084
X9530034E10Rik	0.409579	-0.000710818	0.103675	0.910854
Gm13446	34.1867	0.0677704	0.120831	0.136846	0.391564
Gm15444	8.73069	-0.0357715	0.110321	0.106644	0.340765
Gm15999	9.68308	-0.0383701	0.110475	0.148229	0.408358
Gm14223	0.0578236	-0.000102148	0.103684	0.974513
Gm14426	7.91958	0.0163799	0.102541	0.499547	0.755804
Gm13372	0.0995532	-0.000308069	0.103686	0.914357
Platr15	0.0530514	-2.08934e-05	0.103685	0.98973
Cd101	0.327142	-0.00246396	0.103648	0.746436
Gm13133	0.780241	0.00595669	0.103611	0.48448
Gm2830	0.221205	0.000770411	0.103658	0.873
Rab11fip4os2	77.8188	-0.0144032	0.0887271	0.759261	0.905509
Gm15384	0.0593092	-0.000313283	0.103686	0.931907
Gm14104	17.2656	-0.019334	0.102411	0.472357	0.737105
Gm13583	0.421063	-0.00214766	0.103673	0.991255
Gm15280	0.0570878	-1.79816e-05	0.103685	0.999171
Gm16272	0.0833699	-0.000313207	0.103686	0.941803
Gm15500	2199.45	0.135737	0.0775814	0.0242422	0.1403
Gm12002	0.530073	0.00747289	0.103917	0.288669
Gm16126	0.105246	-0.000320697	0.103686	0.916813
Gm11837	6871.78	-0.137251	0.089017	0.0325054	0.168461
Gm11729	0.0634798	-0.000328989	0.103685	0.951223
Gm12915	75.3432	0.00266575	0.0892608	0.907606	0.967685
Dnah2os	16.44	0.044975	0.113529	0.122833	0.368181
Gm16548	0.330393	0.00133263	0.103643	0.885475
Nudt12os	96.0613	-0.0253186	0.0869434	0.611339	0.826724
Gm12214	0.0499944	-0.00029288	0.103685	0.955186
Susd5	269.324	-0.187559	0.105208	0.00736713	0.0647935
Btbd18	150.53	-0.00131503	0.0772268	0.957014	0.985529
C030005K06Rik	0.8818	0.00480374	0.103651	0.536384
Gm15609	0.630587	-0.00909207	0.104038	0.219832
Gm13620	34.2778	-0.903437	0.350567	0.000313775	0.0074669
Gm15510	6.991	-0.00877658	0.102162	0.683086	0.867006
Gm13205	74.4772	0.00467691	0.0928132	0.911918	0.969225
X4930511M06Rik	414.912	0.258435	0.109486	0.00201566	0.0269045
X4930562D21Rik	216.972	-0.0247597	0.0936403	0.581555	0.808188
Gm15408	1.91985	-0.00342723	0.103315	0.730239
Gm12064	6.4646	-0.00807376	0.100702	0.749659	0.900683
X1700007M16Rik	5.20905	-0.0169042	0.103866	0.371156
Gm14330	0.6856	-0.000613727	0.103393	0.927755
Gm11635	66.8296	0.0945152	0.12458	0.113283	0.352517
Gm13256	1.12049	-0.0105067	0.104202	0.170932
Rspo4os	0.932486	0.0108849	0.104095	0.288348
Gm13348	20.1997	0.0277723	0.101513	0.438746	0.714127
Gm16130	0.695143	-0.00918157	0.10415	0.155516
Altre	0.579768	-0.000844009	0.10352	0.817868
X2810403D21Rik	19.8963	-0.0394832	0.105346	0.327451	0.621113
Gm12784	2.07907	-0.00631208	0.103147	0.609829
X1700112J05Rik	142.557	0.00350909	0.0883213	0.941518	0.979942
Gm16081	1.68072	-0.0219125	0.10664	0.0490643
X4930405A21Rik	52.846	-0.0308405	0.0944765	0.505537	0.759779
Gm13470	0.374133	-0.00203903	0.103694	0.721463
Gm15743	291.486	-0.0347713	0.0900842	0.488027	0.747559
Platr20	22.5123	-0.0354378	0.102181	0.374251	0.659043
Gm15511	15.4456	-0.0299105	0.103255	0.377798	0.66247
Gm15286	4.32787	0.0267205	0.106956	0.174956
Gm14029	0.411964	-3.97113e-06	0.103578	0.929688
Gm13165	27.2218	0.0370518	0.112786	0.0112162	0.0855939
C330018A13Rik	0.518111	0.00601656	0.103766	0.316858
Stamos	371.457	0.221526	0.0948784	0.00270281	0.0326557
Gm14146	143.017	-0.00101714	0.0863462	0.981671	0.995038
Gm12594	0.254901	-7.78439e-05	0.103684	0.987738
BC046251	8.16645	0.0216556	0.104066	0.370235	0.6553
Gm13067	1.48077	-0.0155568	0.10498	0.110805
Gm12249	0.0850329	-0.000313021	0.103686	0.924216
Gm13194	0.364343	0.00355547	0.103679	0.518596
Gm13618	0.481185	0.000525387	0.10355	0.996379
Zfp286os	11.4306	-0.00307863	0.100269	0.901097	0.965151
Gm14705	1.63437	-0.00232362	0.103237	0.813673
Tvp23bos	9.20523	-0.0216035	0.103809	0.387282	0.670199
Gm15551	1.22719	-0.0150552	0.104738	0.176469
Gm11592	76.2967	-0.0151116	0.0846785	0.761196	0.906148
Gm16023	60.7773	-0.239305	0.191513	0.0104994	0.0818801
Gm12867	1.39666	-0.00866655	0.103714	0.401776
Gm15015	16.7728	0.0163082	0.103995	0.35948	0.64548
X4930547E08Rik	4.92548	-0.0244641	0.106424	0.179555
Gm11560	37.326	-0.0168794	0.0980714	0.684204	0.86739
Gm16876	4.69529	0.0275193	0.107372	0.143284
X4933406J10Rik	51.6093	-0.00565786	0.0962857	0.873483	0.953535
A730081D07Rik	1.55543	-0.00824036	0.103553	0.474307
Gm16237	0.0640647	0.000939651	0.103686	0.934992
Gm15247	3.34135	-0.0175013	0.104667	0.25835
Gm11234	3.35466	0.022717	0.105951	0.184368
X4933427G23Rik	10.9259	0.0115928	0.101294	0.644668	0.845756
X4930511O05Rik	0.266035	0.00154372	0.103636	0.744238
Gm16510	4.34919	0.00868769	0.102231	0.665128
Gm15747	5.86931	0.0154924	0.103789	0.388164
Gm13595	1.16796	0.00663335	0.103483	0.52422
X4930507D10Rik	168.915	0.0567112	0.0843434	0.309996	0.603713
Gm14582	0.348752	0.00163735	0.103653	0.860979
Gm12088	0.17154	-0.000189189	0.103683	0.959481
Gm13465	0.633936	-0.00938938	0.104238	0.064258
Gm15482	1.21037	0.0125375	0.104341	0.212851
Mexis	14.3671	-0.0549305	0.118997	0.100132	0.329504
X4930407G08Rik	16.8096	-0.0179137	0.0982785	0.617988	0.830434
X0610009E02Rik	65.2015	-0.0475085	0.0982575	0.339369	0.630488
B230112J18Rik	0.657288	0.00526879	0.103564	0.527543
Gm11629	88.2042	0.00240019	0.0870452	0.960233	0.986312
Gm16069	2.36665	-0.0224062	0.106396	0.0943562
Gm16275	4.09406	-0.00217419	0.102448	0.873138
Plxna4os3	2.26016	-0.00632243	0.102903	0.667746
Gm13750	0.0873586	-0.00031389	0.103686	0.941803
Gm15499	0.357015	0.00013332	0.103606	0.981751
A630052C17Rik	120.675	0.014892	0.0778593	0.75385	0.902739
Gm9458	3.49883	-0.00678212	0.102818	0.660646
X4931428L18Rik	389.574	0.0058145	0.0618259	0.907599	0.967685
Man2c1os	13.835	0.0217342	0.102651	0.444522	0.718534
Gm15589	0.645877	0.00436035	0.103625	0.514198
Platr12	0.417499	0.00576984	0.103819	0.470335
Sox5os5	0.0556161	-2.75172e-05	0.103685	0.989322
Gm6117	158.844	-0.0708494	0.10102	0.205527	0.48888
Gm11685	0.281444	0.000119391	0.103645	0.887553
Gm13977	3.41275	-0.0344844	0.111163	0.0330387
Gm14902	0.0557079	-0.000300533	0.103685	0.967746
Gm17029	1.18194	-0.010088	0.104214	0.128104
Gm15816	0.436694	0.000977174	0.103514	0.953829
Gm16201	165.19	0.00451199	0.0815564	0.928587	0.974798
Tspan2os	0.184564	0.00130447	0.103672	0.77022
Gm15222	7.9866	0.0495716	0.118473	0.0485796	0.215555
Gm13261	58.1111	0.0362252	0.0961616	0.43974	0.715271
Gm11770	0.10332	0.000241834	0.103671	0.989565
Gm15751	12.9447	0.0163767	0.100488	0.589225	0.812293
Gm16098	5.24424	0.00500492	0.101911	0.798577
Gm14051	0.561376	0.00498646	0.103573	0.580971
Gm2309	1.90151	0.0033736	0.103126	0.773489
X1700025D23Rik	224.908	0.0224252	0.0808109	0.666449	0.859058
Cep112os1	577.546	0.154819	0.108984	0.0306372	0.162114
Gm14546	2.84539	-0.000126506	0.102844	0.97029
Plxna4os1	0.443933	-2.21735e-05	0.103585	0.968793
X4930527A07Rik	22.553	0.0565969	0.118925	0.118221	0.361173
Gm11827	1.77189	1.56623	1.23077	0.00405253
Gm15969	0.363529	0.000842432	0.103621	0.82737
Gm13070	1.74175	-0.0177846	0.1055	0.057107
Gm15587	192.431	0.0092054	0.0821358	0.855495	0.947006
Gm15351	0.495811	-0.00368991	0.103732	0.509033
Gm16192	11.963	-0.00632644	0.0992948	0.836964	0.938971
Gm11915	0.068781	-3.17802e-05	0.103685	0.990061
Snhg7os	33.0107	0.0478659	0.106217	0.274175	0.566202
Far2os2	0.152166	-2.65093e-05	0.103685	0.984888
Gm13562	1.05337	0.0081494	0.10385	0.353287
X1700092C02Rik	4.92258	0.00447612	0.101178	0.847283
E130102H24Rik	17.8629	0.0477389	0.113655	0.143918	0.402071
Gm14262	4.47592	0.0331073	0.108856	0.147958
Isoc2a	546.737	0.0306701	0.0791783	0.563038	0.797061
Gm6081	0.0705019	-9.23164e-05	0.103684	0.978901
Gm15908	421.861	-0.0926041	0.0857871	0.11935	0.362972
X1700029M20Rik	6063.26	0.131638	0.048626	0.00263285	0.0320579
Lyrm7os	12.6585	0.0386705	0.109528	0.185566	0.462834
Gm12911	48.4532	-0.0180654	0.0928604	0.678773	0.864517
Gm12364	23.8504	-0.0110472	0.0976078	0.749827	0.900738
Gm11642	1.65261	-0.00125179	0.103253	0.90769
Gm11579	0.093542	0.00102156	0.103687	0.917015
X4932702P03Rik	1212.58	0.000756115	0.0638999	0.988938	0.997057
Gm16222	0.803689	0.00171113	0.103437	0.837433
X4930502E09Rik	12.7739	-0.0350046	0.107773	0.222252	0.508201
X4930556L07Rik	335.842	-0.0240198	0.0765134	0.647581	0.847321
Gm15943	0.500483	0.00472157	0.103637	0.535854
Gm43154	0.651702	-0.000273533	0.103548	0.947214
X4932443L11Rik	19.3729	0.00632065	0.096534	0.80144	0.921814
Gm13054	7.87442	-0.046073	0.114154	0.119447	0.363046
Platr21	52.9325	0.18578	0.290756	0.0209108	0.128232
Gm11981	580.302	0.211407	0.139583	0.0143115	0.100568
Gm13110	21.2856	0.0684339	0.126904	0.0918911	0.313703
Gm13657	0.921545	0.00129212	0.10339	0.867388
X3110082J24Rik	0.953139	-0.00346068	0.10357	0.655039
Gm16726	375.578	0.0799004	0.0792751	0.165	0.432988
Gm11482	113.151	0.127456	0.13398	0.0647198	0.254899
Ctrcos	0.126805	0.000250109	0.103677	0.999134
Gm11465	0.161694	-0.000278629	0.103682	0.986667
Gm13377	0.966106	0.0270689	0.108556	0.00682177
X5330413P13Rik	4.57194	0.0124628	0.102968	0.485693
X1700028P15Rik	70.7695	0.0283811	0.0912901	0.556996	0.793274
X4930448D08Rik	47.6009	0.0285811	0.095758	0.516858	0.767843
Gm15675	44.104	-0.0849544	0.134961	0.0898137	0.309352
Gm11739	31.7688	-0.0163051	0.0944396	0.693444	0.873008
X4930461C15Rik	7.24418	0.0291318	0.106351	0.264724	0.556703
Gm15579	69.3418	-0.0243722	0.0942969	0.583024	0.809102
Gm14280	0.143019	-0.000161145	0.103683	0.996099
Gm12440	131	0.370069	0.15652	0.00118562	0.0187386
Gm14547	1.8812	0.0107803	0.103737	0.405852
Gm11775	24.1539	0.0238923	0.100108	0.506695	0.760801
Gm16618	1.38155	-0.0136323	0.104645	0.104694
Gm16212	14.9666	0.00266268	0.102927	0.841385	0.940657
Gm11973	3.25379	-0.011981	0.103802	0.388852
Gm14250	17.6369	-0.0208306	0.102015	0.478258	0.740486
X2410006H16Rik	226.269	-0.126718	0.115128	0.0619967	0.248679
Gm15681	1.99836	0.0057116	0.103145	0.653028
E030013I19Rik	1.81411	-0.000498229	0.103177	0.96234
B230206H07Rik	0.340138	-0.00261364	0.103718	0.559882
Gm13010	1.77614	-0.00221233	0.103	0.851255
Gm13642	0.341064	0.00355871	0.103721	0.624639
Tbx3os2	0.238106	0.0031899	0.103731	0.798342
Lce6a	4.97155	0.032651	0.109016	0.132881
Gm13840	0.124403	0.000101103	0.103677	0.976974
Gm13257	4.13424	-0.0232637	0.105738	0.224141
A430108G06Rik	11.6798	-0.0255646	0.103429	0.386433	0.669469
Gm13844	0.249798	-0.00069392	0.103682	0.962112
Gm16080	36.9744	0.155777	0.213454	0.0330407	0.170109
Snhg20	122.095	-0.340768	0.182602	0.00330363	0.0375159
Gm1720	0.531794	-0.000607384	0.103605	0.910527
Gm13546	2.90426	-0.036765	0.112736	0.0130846
Gm15543	21.4467	-0.0297806	0.103107	0.379563	0.664341
X4930512H18Rik	56.6556	0.106067	0.149644	0.0723037	0.272457
Gm4577	0.232394	-0.00100635	0.103687	0.881116
Gm15883	0.989207	0.00907638	0.103866	0.33613
Gm15288	1.21273	0.0102474	0.103856	0.352626
Gm15672	103.326	0.0640992	0.0967443	0.250256	0.540089
Gm13175	2.16784	0.0322059	0.109995	0.0447584
A230072C01Rik	15.0503	0.00304726	0.0991428	0.916704	0.97089
Gm13594	4.11034	-0.028668	0.108804	0.0413297
Gm13352	0.700653	-0.00203758	0.103511	0.748386
X1700060C16Rik	5.16497	-0.00185452	0.102138	0.914059
Phf2os1	5.43846	0.00629632	0.101832	0.733151
X1700021J08Rik	133.554	-0.0193312	0.0998282	0.566621	0.799037
Gm15963	0.0860785	1.06063e-07	0.103686	0.970408
X4933430M04Rik	1.32646	0.00665514	0.103437	0.54311
Gm15708	5.50335	0.0211746	0.105084	0.264947
Itpr3os	1104.1	0.0420765	0.0822579	0.439897	0.715436
Kcnab3os	97.8598	0.495312	0.164599	0.000149646	0.00443816
Gm11728	0.563691	-0.00140265	0.103526	0.739629
Hotair	0.105705	0.000424283	0.103676	0.935062
Gm13404	13.7135	-0.0376691	0.110084	0.155406	0.419119
Gm13716	0.0872165	0.000996247	0.103685	0.921342
Gm15298	0.7389	0.00258682	0.1034	0.792868
Gm13598	26.1674	0.0541948	0.112097	0.197986	0.479001
Gm4926	7.09435	-0.00109645	0.100437	0.963261	0.987345
Gm15755	17.8523	-0.000593902	0.0965567	0.985351	0.995676
X4930505O20Rik	93.0244	-0.0485171	0.105864	0.272248	0.564518
Gm14019	0.283416	0.00186131	0.103641	0.820214
Gm16124	10.5104	0.00757651	0.100489	0.773692	0.911403
Gm16364	5.10086	0.0488134	0.119168	0.0205934
Gm15903	6.73099	-0.00872493	0.101641	0.665339	0.858536
Gm11630	1.06901	0.0189076	0.105672	0.0962627
X4930429F24Rik	112.208	-0.0671328	0.0895112	0.285431	0.579079
Gm11497	23.622	-0.102879	0.184952	0.0110206	0.0845791
Gm12207	2.83088	0.00818563	0.102863	0.698309
Gm13189	3.43337	0.00995215	0.103238	0.519368
Gm13835	52.1032	0.0244276	0.105797	0.226353	0.512762
X4930406D18Rik	828.657	0.0416628	0.0723917	0.436955	0.712874
Gm11766	3.89015	0.0145108	0.10345	0.431412
Gm6286	2.817	-0.0277563	0.10855	0.0255666
Gm6226	26.6038	-0.0075193	0.102387	0.683577	0.867162
Gm11788	0.273128	-0.000607455	0.103636	0.927653
Frs3os	1111.29	0.013161	0.067741	0.799219	0.920679
X4933426K07Rik	104.118	0.00499931	0.0881664	0.91644	0.970835
Gm15956	0.304708	-0.00281951	0.103698	0.729559
Gm9697	0.0645699	-0.000234942	0.103684	0.96608
Gm15063	0.339493	-0.000546042	0.103676	0.977895
X4930481A15Rik	29.4801	-0.0272065	0.10616	0.239818	0.528189
Gm13530	0.239804	-0.00079246	0.103685	0.863626
Gm2020	4.99235	0.00401752	0.103311	0.689574
Gm15489	25.9738	0.0997383	0.153139	0.0599465	0.243847
X4732414G09Rik	2.59056	0.00462541	0.102829	0.780738
Gm15859	0.126444	-0.000285459	0.103683	0.959431
X4930562A09Rik	100.557	0.0298698	0.0908065	0.541824	0.784154
Gm15527	3.07581	-0.00249732	0.102497	0.87453
X4930522O17Rik	282.658	0.0105274	0.080694	0.837952	0.939235
Gm13066	8.26322	-0.00864402	0.101783	0.69349	0.873008
X1700051A21Rik	2736.13	0.00559851	0.053916	0.904252	0.966122
Gm12596	0.0607662	-6.37919e-06	0.103686	0.981981
Aknaos	436.591	0.0150451	0.0963008	0.698954	0.875593
X4930583P06Rik	108.258	-0.0990121	0.114302	0.112328	0.350746
X1700021L23Rik	27.5548	-0.0595315	0.122629	0.0823065	0.294276
Gm13869	3.0052	0.00945907	0.103535	0.454534
E330010L02Rik	0.575641	0.00320253	0.103616	0.627932
Gm13017	3.61067	0.0110965	0.103138	0.514175
Gm12946	0.331948	-0.00233137	0.103703	0.701018
Faxdc2	6.58722	0.00571277	0.103217	0.66616	0.858969
Rtl10	31.0204	-0.00757014	0.0948618	0.804932	0.923732
X4933431E20Rik	209.829	0.0820652	0.0950726	0.145264	0.404513
X4930443O20Rik	204.784	0.125866	0.130282	0.066359	0.25842
Gm15092	0.0546107	-0.000246076	0.103684	0.967702
Gm15208	0.198062	-0.000824004	0.10368	0.917578
Gm12316	11.7835	-0.0091809	0.101026	0.712205	0.882778
X4933435F18Rik	35.7707	0.116214	0.181109	0.0392139	0.189798
Gm12171	0.28513	0.00248208	0.103647	0.710502
Gm6762	1.62538	-0.00130553	0.103039	0.904664
Gm16441	5.29759	-0.00128639	0.102382	0.93386
Gm15941	0.672086	-0.00238238	0.103664	0.996357
Rsf1os2	21.6145	-0.0446388	0.10636	0.275967	0.568617
Gm13544	9.93468	-0.0076696	0.099763	0.786803	0.915489
X4933416E14Rik	18.5248	0.0544543	0.116868	0.136867	0.391564
Gm12981	1.08953	-0.0144275	0.104968	0.0458844
Bcas1os2	25.6495	-0.0361777	0.103589	0.342224	0.633062
Gm15475	0.218172	-0.00144864	0.103683	0.858092
Gm16277	55.9754	0.0278574	0.0962217	0.524456	0.772013
Cntrobos	3.20794	-0.0377339	0.112547	0.0400312
Gm14154	14.8135	0.0515835	0.117277	0.114302	0.354078
Gm13889	179.749	-1.57733	0.347134	1.313e-07	2.5332e-05
Gm2231	0.156874	-9.96487e-05	0.103684	0.996558
Gm5530	0.105928	0.000516284	0.103676	0.877859
Nphs1os	0.383216	0.00143257	0.103603	0.798809
X1700041M05Rik	2.83399	-0.00200848	0.102346	0.899014
Gm12930	0.30537	-0.00278119	0.103718	0.587944
X2610027K06Rik	4.4128	-0.00211045	0.102676	0.8873
Gm16364.1	4.4332	-0.0131126	0.103759	0.388346
Gm14041	0.220893	-0.000526385	0.103678	0.963985
X4930417H01Rik	128.39	0.149716	0.208934	0.0364703	0.181953
X2900072N19Rik	0.236309	0.000244848	0.10365	0.974335
Gm16283	4.34043	0.067393	0.135844	0.00807606
Fthl17.ps3	5.68096	0.0256225	0.106514	0.189667
X9130024F11Rik	0.413797	-0.000935063	0.103606	0.849758
B230119M05Rik	0.20685	8.037e-05	0.103657	0.918101
A230103J11Rik	47.999	-0.0284037	0.0967276	0.508464	0.761931
Gm13387	0.385612	0.00332153	0.103693	0.61505
Gm14133	2.03741	-0.0040331	0.102925	0.759963
Gm16143	0.433076	0.00120233	0.103632	0.833247
Gm14241	0.312501	-0.000685439	0.103629	0.913845
Gm13874	0.452049	-0.00448437	0.103701	0.406555
Cbfa2t2.ps1	1.16884	0.00327129	0.103641	0.620684
Tmem74bos	0.258788	-0.00055784	0.103651	0.989637
Gm11748	0.087288	-0.000307216	0.103686	0.935864
X4930432L08Rik	35.4663	-0.106067	0.164377	0.0474309	0.212325
X2900079G21Rik	0.108196	-0.00028671	0.103685	0.980255
Cdrt4os2	91.1353	0.219238	0.16674	0.0162963	0.108992
Gm14033	3.95825	0.0300421	0.108214	0.130634
Gm16295	0.867016	-0.00318372	0.103577	0.726007
Gm11611	36.8322	0.0144373	0.0958513	0.709489	0.881062
Gm13599	0.164941	0.00139821	0.103688	0.782194
X1700042G15Rik	541.179	0.143046	0.0934802	0.0309694	0.163153
X4930515B02Rik	67.8196	-0.000360302	0.0852203	0.992715	0.998318
X1700110K17Rik	379.298	0.107087	0.118622	0.0968883	0.322966
Bach2it1	0.26547	-0.000123725	0.103652	0.953364
Dhrs13os	9.40242	-0.000186298	0.0995493	0.976456	0.993362
Gm8093	254.71	-0.000667008	0.0762395	0.989149	0.997057
Gm15082	1.69154	-0.00263019	0.103166	0.802122
Gm12405	0.360716	0.000256701	0.103596	0.947187
Gm11948	1.55463	0.0229132	0.106936	0.0306095
Gm14004	14.9082	-0.0174826	0.103997	0.371726	0.656692
Gm11730	1.20206	5.49287e-05	0.103286	0.992862
Gm12339	0.657979	-0.00496347	0.103771	0.489059
Eldr	14.7782	0.0123667	0.100637	0.592469	0.814398
Gm15857	0.0906337	0.000673053	0.103683	0.938396
Sap30bpos	0.279119	-0.00187458	0.103681	0.845552
Gm15518	0.481768	-0.00342589	0.103623	0.585063
Gm11532	14.3423	-0.00400939	0.0989785	0.892719	0.962073
Gm13793	91.0639	0.0447467	0.0931806	0.387084	0.670024
Gm12505	24.0806	-0.0197349	0.101706	0.500617	0.756382
Gm14249	7.35693	0.000553392	0.10115	0.990261	0.997428
Lbhd2	4.35763	-0.0102852	0.102686	0.584734
Gm13229	0.0749928	-2.5991e-05	0.103685	0.993648
Gm13389	0.436814	-0.00103772	0.103582	0.847833
Gm12199	0.40845	-0.00324542	0.103679	0.497039
Gm15423	0.307349	0.00253443	0.103678	0.821854
Gm13016	5.67263	-0.0252916	0.10639	0.190646
Gm12068	0.0703556	-0.000305704	0.103685	0.952811
Gm16638	24.2977	0.0326873	0.104805	0.337911	0.629112
Gm15486	19.4882	0.145743	0.264418	0.0189576	0.120468
Gm13093	5.29839	-0.00925895	0.102573	0.612991
Emx2os	1.66355	-0.00181572	0.10341	0.809738
X4930586N03Rik	59.0658	0.307519	0.260845	0.0100265	0.0794756
Gm11782	26.1226	-0.0454027	0.107747	0.252856	0.543426
Gm13661	0.374351	-0.00151218	0.103652	0.766689
Gm13344	0.0619537	3.66052e-05	0.103678	0.974147
Tmem132cos	401.595	0.0765997	0.0923051	0.193822	0.473526
Gm13964	13.256	0.0606918	0.125288	0.0564301	0.235216
AI662270	10.8638	0.0089741	0.1004	0.740903	0.89683
Gm16093	4.42882	-1.78706e-05	0.102291	0.995027
X4930474H06Rik	62.6548	-0.0744443	0.130517	0.086423	0.303348
Gm11264	3.2289	0.00620554	0.102504	0.720812
Gm16099	6.44669	-0.02564	0.105725	0.249469
Pcsk2os2	2.16542	-0.00224011	0.102911	0.858582
Gm11523	0.249765	-0.000461796	0.103678	0.985263
Atg4a.ps	0.823463	0.00807713	0.103953	0.300923
Gm12279	6.12239	0.0106427	0.102337	0.565395
Gm7847	0.167228	0.000317301	0.103668	0.941004
X4930403D09Rik	1984.29	-0.109851	0.0757726	0.0575478	0.238111
A230108P19Rik	0.297795	-0.0013268	0.103685	0.654104
Gm12655	11.2137	-0.0274048	0.104476	0.366361	0.651836
Gm16316	0.286602	-0.000926519	0.103675	0.91559
Gm16152	0.457431	8.07366e-05	0.103528	0.962024
A930001C03Rik	22.4793	-0.0244268	0.100119	0.499618	0.755806
Gm27192	0.701863	-0.0054747	0.103653	0.483715
Gm16096	0.0920429	-7.68041e-05	0.103684	0.989716
Gm15864	12.8735	0.0219208	0.102441	0.456155	0.726077
X4930509K18Rik	13.8143	0.00518442	0.0989445	0.865396	0.950461
Gm15545	14.8077	0.0704659	0.133261	0.0421684	0.198448
Gm11683	0.0625153	-3.92341e-05	0.103685	0.99367
Plcxd2	66.8334	0.0493342	0.105053	0.286005	0.579574
Gm12454	2.0531	0.00320536	0.103171	0.76976
A830082K12Rik	4.45286	-0.0270741	0.107263	0.142577
Gm12665	79.9185	0.171917	0.169433	0.0324051	0.168202
Gm14228	0.0599811	-6.02089e-05	0.103684	0.99475
X1700030C14Rik	541.553	0.077482	0.121945	0.138429	0.393895
Itih6	2.60482	0.00115943	0.10279	0.932283
BC064078	4.77513	0.0335609	0.111116	0.0125981
Gm14022	0.71643	0.0120324	0.104454	0.167488
Cldn34.ps	13.2089	0.0286471	0.103145	0.385818	0.669051
Gm6483	21.9052	-0.775419	0.453511	0.00201953	0.0269398
Gm14093	3.01151	0.0111605	0.103017	0.525305
Gm15246	28.429	0.117094	0.167824	0.0507197	0.22109
Gm14244	944.588	0.0142619	0.0858442	0.772027	0.910711
Gm16230	7.62588	0.0193812	0.102222	0.483221	0.744528
Nr5a1os	3.96154	-0.00318861	0.102116	0.859937
X2010001A14Rik	33.8172	-0.000758048	0.0932392	0.937113	0.978034
L1td1	62.3306	0.0126305	0.0887462	0.880202	0.956528
Gm15891	0.268531	-0.000668778	0.103678	0.94785
Gm15983	16.1912	-0.0295932	0.105682	0.302025	0.595646
X1700001G01Rik	388.278	0.0694939	0.0778643	0.217591	0.502682
Gm12962	1.62298	0.00782555	0.103218	0.570026
Gm12153	1.50027	-0.000912074	0.10322	0.931388
X5530601H04Rik	33.5539	-0.00196003	0.0951103	0.947481	0.981631
Gm15133	2.01916	-0.00522135	0.103403	0.626787
D230022J07Rik	2.50795	-0.000920318	0.102885	0.974674
E130307A14Rik	379.37	0.173812	0.0648574	0.00153595	0.0224723
A230056P14Rik	48.4804	0.00532126	0.0971312	0.876951	0.955191
X5730471H19Rik	22.3564	0.0217602	0.0994089	0.542075	0.784254
Gm11924	11.2248	-0.00756749	0.100631	0.765676	0.908474
Gm13570	76.5405	-0.063996	0.109411	0.209539	0.492755
Gm11650	95.4606	0.0397759	0.0929572	0.430319	0.706703
Gm13872	511.478	0.123048	0.0951567	0.0589262	0.241699
Gm13431	1.32826	0.00779325	0.103587	0.464356
D430001F17Rik	0.662916	0.00761639	0.1039	0.312514
Lexis1	12.6024	0.0201053	0.103296	0.413695	0.692347
Gm14820	0.359735	0.000315351	0.103637	0.983864
Skint6	0.0605536	-8.53693e-05	0.103684	0.986242
Gm12907	0.0559572	-0.000129197	0.103684	0.95915
Gm13373	3.99714	-0.0202779	0.105332	0.214623
Gm13780	0.126613	0.000206879	0.103677	0.971852
Tmem274	1.9177	0.00237728	0.103145	0.855842
Lrp8os3	6.49083	0.0238124	0.105314	0.254419	0.545037
Gm15261	0.0452891	-2.46633e-05	0.103685	0.995687
Gm15813	472.325	0.36373	0.149881	0.000993619	0.0164978
Gm13986	10.1158	-0.0399529	0.110626	0.125646	0.372788
X1700073E17Rik	796.963	-0.0307553	0.0833734	0.553817	0.791524
X4930445N08Rik	3.02417	-0.0251635	0.107182	0.0918425
Gm16175	2.00589	0.00274835	0.102988	0.82901
Gm13147	40.528	-0.00719941	0.0983594	0.821019	0.931759
Gm5125	12.0116	0.0208284	0.104186	0.351249	0.639714
Gm15391	5.90054	0.0075585	0.101333	0.747009
Lhx1os	1.19287	7.3072e-05	0.103211	0.997664
X2810408I11Rik	1005.28	-0.0468935	0.0645176	0.360222	0.646206
Gm14618	0.589751	0.0074457	0.103834	0.372406
E130111B04Rik	1.2829	0.00314993	0.103266	0.753821
Gm13209	0.239451	-0.00121732	0.10369	0.73132
Gm13376	0.348347	0.000926276	0.10359	0.85981
Gm11377	0.374711	-0.000181519	0.103681	0.999412
Oxct1as	2.17945	0.0232931	0.106629	0.098373
E030042O20Rik	5.18271	0.0307561	0.108015	0.117741
X4930442L01Rik	1800.79	0.116017	0.0746594	0.0453389	0.206695
Gm14015	2.02467	0.0138982	0.104219	0.294578
Gm12827	0.126091	-0.000421009	0.103682	0.924018
Mroh3	267.671	-0.0545419	0.0896669	0.320807	0.614287
E230016M11Rik	8.29009	-0.0284637	0.106777	0.213339	0.497283
Gm43213	160.076	-0.113001	0.133438	0.0779747	0.284355
Gm4750	5.90583	0.0132569	0.102811	0.517728
Kif28	2.46147	0.00331071	0.103234	0.748472
Gm12865	2.27664	-0.00748573	0.103367	0.536557
Btf3.ps2	0.214168	0.00022149	0.10366	0.963174
Gm11844	0.329718	0.00251134	0.103626	0.640062
C78197	0.38113	0.000331079	0.10359	0.917458
Gm7284	2.12574	0.013617	0.104623	0.160142
Alkal1	0.104587	-0.000280657	0.103685	0.999024
Gm16062	12.8737	-0.0240813	0.102179	0.444003	0.718117
Usp46os1	129.394	-0.0521844	0.107732	0.2471	0.536851
Gm14379	4.92158	-0.0152278	0.104147	0.328494
Gm12043	2.07002	-0.00832169	0.103589	0.45398
X2310005A03Rik	0.217558	0.000853522	0.103684	0.772607
Gm15990	84.9491	0.044527	0.0945678	0.381039	0.665702
Gm15461	21.6709	-0.00997939	0.0981898	0.762418	0.906866
X2610035D17Rik	84.5795	-0.0795061	0.140487	0.0617901	0.248208
Lamtor5	587.931	-0.0156801	0.059681	0.748491	0.899824
Gm15477	0.412204	-0.00332869	0.103636	0.607998
Gm15726	1.04504	-0.00212397	0.103545	0.773183
Gad1os	123.728	0.0341351	0.0893758	0.50065	0.756382
Gm12349	0.0539844	0.00072726	0.103683	0.936644
Gm15991	1.46923	-0.00936215	0.103826	0.362607
X4933427J07Rik	34.4236	-0.30008	0.375778	0.0108971	0.0839773
Gm14486	3.05883	-0.00847408	0.103274	0.530919
D330023K18Rik	40.3848	0.020184	0.0941101	0.639469	0.842871
Gm12983	0.0829979	-1.34088e-05	0.103686	0.997696
Gm15409	1.6131	0.0241264	0.107133	0.0566133
X2010013B24Rik	0.451967	-0.00371876	0.103632	0.565133
A930006I01Rik	0.165393	0.000227343	0.103671	0.907768
X4930544D05Rik	2343.79	-0.216396	0.111804	0.00626846	0.0581563
Gm16015	37.2394	0.0343731	0.0977904	0.442529	0.717239
Gm13580	0.0975944	-8.289e-06	0.103686	0.974704
Gm9013	4.60138	-0.032992	0.110205	0.051891
Gm13061	0.333846	-0.000485849	0.103605	0.871033
X4933424M12Rik	17.4324	-0.0322154	0.103964	0.349021	0.638353
Gm15866	0.413584	0.00126611	0.103609	0.829643
Gm11946	1.3171	0.00232129	0.103432	0.785191
Gm13832	2.04926	0.000703097	0.103055	0.949583
Gm14341	0.24871	-0.00107447	0.103685	0.888454
Gm3948	166.951	-0.0451452	0.0817181	0.405787	0.686273
Gm12130	0.277139	0.00195629	0.103666	0.684461
Gm9392	0.282738	-0.00206283	0.103691	0.779185
Gm12953	1.45369	0.000915193	0.103286	0.913477
Sox5os1	22.1842	0.0540483	0.115441	0.152758	0.415024
Lipo2	66.9639	-0.221421	0.221018	0.0180834	0.116394
A430035B10Rik	22.1579	0.0168683	0.0993853	0.611624	0.826855
A230004M16Rik	0.22252	0.000654027	0.103678	0.870453
Gm12925	114.54	0.0897162	0.128621	0.111231	0.349034
X4930528P14Rik	56.8282	0.140469	0.230147	0.0270996	0.150284
Gm13833	1.52089	-0.00333856	0.103195	0.754295
Prkag2os2	0.148232	-8.4593e-05	0.103684	0.994387
X4930466I24Rik	14.2028	-0.014396	0.0991384	0.658162	0.854181
Gm15907	6.55457	-0.0118296	0.102096	0.59647	0.816542
Gm5353	0.233506	-0.000705415	0.103679	0.885409
Gm16075	0.399661	-0.00133547	0.103677	0.880093
Gm14170	0.420745	0.00283796	0.103633	0.634356
Gm6038	14.6176	0.0819114	0.141802	0.0540006	0.229447
Gm12503	0.586735	0.0035967	0.103656	0.626404
Gm15884	0.0940412	-0.000274472	0.103685	0.985936
Gm12120	0.795608	-0.00306804	0.103676	0.901201
Gm15671	0.14265	-0.000357336	0.103683	0.97511
Bloodlinc	0.31232	0.000460334	0.103604	0.91609
X1810021B22Rik	38.094	0.102944	0.16178	0.0514097	0.22282
Gm12690	7.93489	0.064188	0.132013	0.0134496	0.0964262
Gm13652	7.66945	0.0357383	0.11128	0.0508563	0.221286
AW495222	0.812799	-0.00509021	0.103727	0.414097
X4930526F13Rik	336.471	0.0168299	0.0639854	0.738886	0.895893
Gm15860	1.2073	0.02151	0.106478	0.0473202
Gm14144	179.272	0.0161389	0.0894687	0.731397	0.892243
Scpep1os	19.223	0.0514556	0.111815	0.199163	0.480522
Gm11586	12.4295	0.0226362	0.10374	0.41753	0.695638
Gm15228	0.0799826	0.000759847	0.103684	0.927933
X0610040F04Rik	1.2175	-0.00701535	0.103593	0.45965
X1700021N21Rik	171.539	-0.0793909	0.11432	0.156597	0.420645
Gm15627	0.278405	-0.00147266	0.103693	0.743272
Gm13746	0.0486131	-0.000258795	0.103684	0.995684
X1700047K16Rik	39.6511	-0.0365987	0.103109	0.352426	0.640581
Gm16254	7.89809	0.0164456	0.101556	0.561903	0.796431
Gm11464	1.35967	-0.00309156	0.103212	0.771078
Gm12999	2.73761	-0.00323995	0.102953	0.802004
X4930404I05Rik	163.491	-0.234386	0.192107	0.0143652	0.100814
Gm13856	34.2099	-0.0341083	0.0991868	0.42599	0.702727
Gm12498	1.36775	0.00577996	0.103539	0.513904
X4930453H23Rik	352.874	0.514011	0.143777	2.25735e-05	0.00110681
Gm15104	990.417	0.0650181	0.0777377	0.246682	0.536417
X0610043K17Rik	0.849903	-0.00621575	0.103841	0.432884
Gm13710	2.49067	-0.0114117	0.104046	0.299905
Gm16347	168.446	0.0961411	0.107055	0.12266	0.36811
Gm13398	1.35232	0.0044247	0.10329	0.681236
C430049B03Rik	47.6659	0.00225584	0.0942877	0.953672	0.983686
Junos	16.908	0.0565721	0.11774	0.131227	0.38205
Gm15491	671.188	-0.245941	0.0982844	0.00136573	0.0207004
BC065397	21.6429	0.0532683	0.114728	0.172116	0.443276
Tmem170b	191.447	-0.0297452	0.0753445	0.614265	0.828719
Gm15541	5.66273	0.0190254	0.104787	0.256468
Gm15892	59.6169	0.0126473	0.0872486	0.792893	0.917877
Gm15457	7.34124	-0.00988952	0.10347	0.466752	0.732631
Gm15517	893.654	-0.0299101	0.0814525	0.570077	0.801193
AV099323	38.6644	-0.0375161	0.100021	0.404585	0.684997
Gm12414	0.19443	0.00173977	0.103678	0.733777
X2210408F21Rik	16.0083	-0.0115903	0.100124	0.729906	0.891415
Gm16008	8.3254	0.04522	0.115022	0.0776825	0.284057
Ctcflos	24.3166	0.0908729	0.153694	0.0396342	0.190999
Gm12446	0.578993	-0.000664687	0.103543	0.868867
Frg2f1	130.164	0.146752	0.113809	0.0393904	0.190423
Gm15637	6.82639	0.0135037	0.10186	0.581808	0.808287
Gm15420	1.82843	-0.00230277	0.103127	0.838627
Gm12128	38.2718	-0.393561	0.378127	0.0069593	0.0623322
Gm7598	2.69701	0.00470214	0.102781	0.747866
X1700023C21Rik	47.6998	-0.470867	0.247149	0.00221499	0.0286407
Gm12945	1.5857	0.011536	0.104064	0.293961
X4933407K13Rik	189.373	0.302892	0.111812	0.000571624	0.0114205
Rapgef3os2	1.91354	0.0171515	0.104999	0.178727
Gm11899	9.47395	0.0668909	0.132658	0.0277275	0.15223
Gm15270	8.28448	0.0285109	0.106439	0.237832	0.525459
Gm14664	22.1118	0.418778	0.374872	0.00719	0.063773
Kantr	55.105	-0.0317559	0.0990234	0.474436	0.737854
Gm14232	25.2008	0.0625532	0.119703	0.134423	0.38727
E130215H24Rik	2.85457	0.0157002	0.104306	0.299343
Cers1	9.74773	0.0230613	0.104867	0.306237	0.599306
Gm14271	0.589809	0.00439099	0.103621	0.551615
X2310065F04Rik	3.12844	0.0145967	0.104003	0.371796
Gm16048	0.854067	0.000703464	0.103354	0.926452
Gm15501	23.0587	-0.053594	0.118759	0.0903825	0.310391
Gm11266	4.55475	0.0142477	0.103624	0.41613
Gm13001	355.274	-0.150008	0.103823	0.0300676	0.1603
Gm13564	0.0703798	-6.94494e-05	0.103684	0.992023
X5730405O15Rik	6.79907	0.0108891	0.102337	0.60001	0.818524
Gm15017	3.69417	0.0201465	0.105389	0.214704
Gm16054	61.31	-0.0126588	0.0877419	0.78951	0.916503
Gm15123	1.09379	0.00282442	0.103478	0.707675
Gm14167	37.1524	0.00096288	0.0916723	0.941661	0.979942
Rab11fip4os1	0.0581719	0.000606266	0.103676	0.939454
Gm16323	0.396092	-0.00288883	0.103686	0.747476
Gm16156	0.138282	0.00080764	0.10367	0.900191
Gm13112	138.895	0.033193	0.101843	0.398616	0.68038
Gm15788	0.147791	0.00123688	0.10369	0.761712
X4930577N17Rik	23.949	-0.213193	0.851104	0.0102648	0.0807801
Gm13853	26.5077	0.0203593	0.0970649	0.603165	0.820333
Ppp1r18os	3.02058	-0.0194613	0.105535	0.15343
Gm5475	7.84939	0.00520682	0.100913	0.884232	0.958105
Gm14286	6.8815	-0.000923896	0.101534	0.964736	0.987932
Gm12971	0.107763	0.000158122	0.103676	0.998432
Gm12970	124.022	0.212854	0.156045	0.0167388	0.110568
Gm11998	15.2876	0.0167299	0.101875	0.534077	0.778859
X5330411J11Rik	26.2674	0.0900262	0.153879	0.0388804	0.189013
Gm16322	136.668	0.0437054	0.089772	0.408265	0.688727
Gm13999	46.8723	-0.0350605	0.100118	0.40591	0.686287
Csmd2os	0.923976	-0.00399529	0.103614	0.529495
X4930401O12Rik	227.04	0.00580346	0.102781	0.711567	0.882502
C230014O12Rik	0.566211	0.0104965	0.104326	0.150417
Gm12862	0.0558108	-1.99835e-05	0.103685	0.96035
Gm13905	10.9233	0.0102358	0.0996448	0.732728	0.892823
A330041J22Rik	22.9655	0.0374564	0.10587	0.293843	0.587873
Gm7023	0.0591722	-0.000274064	0.103685	0.979544
Gm16142	0.408213	0.00156439	0.103557	0.795037
A630031M04Rik	115.214	-0.00946734	0.0828844	0.850032	0.944666
Gm13883	0.0675888	-0.000297045	0.103686	0.844374
Gm12100	0.0721591	-0.000354702	0.103686	0.959482
X4933406I18Rik	47.0667	-0.0399786	0.0980972	0.392213	0.674894
Rap1gapos	0.689704	0.00147737	0.103547	0.803146
Gm13822	0.27733	-0.0016468	0.103692	0.711865
X4930506C21Rik	12.5831	-0.103065	0.185049	0.0118692	0.0886461
Gm16835	1056.43	-0.0732389	0.0564835	0.125277	0.372347
Gm15910	2.96423	0.0115101	0.103586	0.445392
Gm12720	12.8627	-0.00944517	0.0974407	0.782643	0.914415
X2900089D17Rik	21.0913	0.0331204	0.103592	0.353298	0.641133
Gm13383	6.69004	0.00295523	0.101801	0.884614	0.958146
Gm11723	0.0468223	0.00113023	0.103688	0.86625
Ppp2r2cos	23.4822	0.0242226	0.0991175	0.524118	0.771865
Gm15656	0.159081	-0.000380967	0.103681	0.970988
Gm14552	2.09026	0.0212862	0.106365	0.058958
Gm14152	449.597	0.215287	0.0713645	0.000420293	0.00915244
Gm13523	0.0785028	-0.000244586	0.103684	0.997741
X2810001G20Rik	167.141	-0.0281173	0.0942139	0.486212	0.745926
Gm12116	0.683706	-0.00243532	0.103538	0.718118
Gm16091	3.49162	-0.016028	0.104501	0.266709
Gm15241	0.859102	0.00961526	0.104079	0.207707
Gm16141	1.08253	-0.00117776	0.103392	0.895879
X1700112K13Rik	76.5241	-0.0509427	0.097438	0.323091	0.616344
Ccdc201	0.765419	0.0019156	0.103473	0.837379
Gm13236	3.02961	-0.00411092	0.102889	0.758533
Tbx3os1	9.14162	0.036125	0.108992	0.182768	0.458951
X4930577H14Rik	52.8514	0.0214989	0.08912	0.654551	0.852371
Gm13561	0.388197	-0.00364541	0.103684	0.514814
AV039307	395.19	0.0498744	0.076129	0.362262	0.647874
AI646519	19.8143	0.000995363	0.0996139	0.973905	0.992424
Gm371	16.3172	-0.0071905	0.0985309	0.819228	0.931228
Gm12319	0.902421	-0.00782944	0.103852	0.324793
Gm14285	165.339	0.081236	0.0985521	0.172253	0.443493
Gm13062	0.150422	-0.000738275	0.103685	0.916458
Gm15738	121.366	0.169035	0.368238	0.0162661	0.108891
X9830144P21Rik	0.421918	0.00483594	0.1037	0.431359
Gm15533	0.125946	0.000678979	0.103682	0.849504
Gm15938	0.806193	-0.00650327	0.103676	0.417918
Gm11418	89.8745	-0.0916732	0.117801	0.123344	0.368855
Zmiz1os1	14.3243	-0.00469764	0.100507	0.880035	0.956528
Gm13799	0.884468	-0.00233264	0.103476	0.75871
Gm13584	14.1164	0.0385453	0.109302	0.194726	0.474677
Hopxos	1.57851	-0.00195567	0.103228	0.846425
Gm16576	29.176	0.0488001	0.109763	0.250551	0.540485
Gm13923	27.5367	0.0330737	0.102977	0.375328	0.660146
Gm13966	0.131275	-0.000105229	0.103684	0.997688
Platr27	0.429394	-0.00942582	0.104185	0.143767
Gm13427	23.1816	0.105566	0.166959	0.0435016	0.202042
Gm14343	0.263845	-6.17742e-05	0.103616	0.965912
X5730412P04Rik	4.72846	-0.000722297	0.102206	0.966593
Gm15764	0.349048	-0.00209988	0.103691	0.719737
Gm13802	0.0879965	0.000836381	0.103683	0.987705
Gm11608	207.059	0.0810644	0.095352	0.174261	0.446566
Gm14662	1.01722	0.00363888	0.103433	0.667605
Maats1os	0.0913908	-4.98343e-05	0.103685	0.990414
Actb.ps1	5.90923	0.0247291	0.106003	0.218726
C030037D09Rik	1491.38	0.0330956	0.0901763	0.508864	0.762242
Gm12976	2.0448	0.0022754	0.102705	0.927744
Gm13299	0.383436	0.000715032	0.103593	0.930992
Ccdc142os	19.8331	-0.0465657	0.109981	0.216892	0.501822
Hectd2os	1.69957	-0.0154248	0.104917	0.103915
Gm11571	0.166576	0.00229471	0.103708	0.707993
Gm14457	0.0591186	-8.36458e-05	0.103684	0.979322
Gm15245	0.0877394	-2.90309e-05	0.103685	0.985398
D430040D24Rik	10.9848	-0.031315	0.10836	0.126157	0.373951
Epb41l4aos	42.2697	-0.126823	0.203736	0.0305819	0.161998
Gm14635	0.369264	-0.00269119	0.103699	0.685941
Gm11184	6.43869	-0.030943	0.107377	0.204934
Gm16174	23.3164	-0.0500492	0.114295	0.150879	0.412219
X1810012K08Rik	0.212514	-0.000931599	0.103682	0.907816
Gm11715	0.0663606	-3.81597e-05	0.103685	0.976502
Gm15345	0.0546322	-0.000281464	0.103685	0.950543
Zfp111	65.8882	-0.00296764	0.0907625	0.946052	0.981242
Pmepa1os	0.164953	0.000254825	0.103666	0.994631
Uchl1os	0.759464	0.00585135	0.103654	0.432199
Gm12753	0.126737	0.00107982	0.103688	0.904884
Gm11339	1.2871	0.00343269	0.103328	0.719253
Cdrt4os1	70.5055	-0.002892	0.0949614	0.937304	0.978046
Gm15742	0.0738638	-0.0001352	0.103684	0.979307
X4930442J19Rik	322.543	0.288359	0.129546	0.00225926	0.0290077
Gm16253	2.8063	0.00926448	0.103785	0.357683
X4930458D05Rik	497.344	-0.00416562	0.0916316	0.921902	0.972532
A230005M16Rik	2.11467	-0.0123857	0.104156	0.271782
Gm13855	12.0513	0.0295742	0.105163	0.312847	0.606249
Gm12514	0.16968	-0.000249553	0.103681	0.956134
Pnpla1os	71.2698	0.0321653	0.0923302	0.507379	0.761178
Gm14257	0.0798631	-0.000180587	0.103684	0.945589
Gm14268	12.2224	-0.0287732	0.105302	0.301947	0.595568
X5330434G04Rik	0.162621	-0.000626263	0.103682	0.910949
X1700003G18Rik	103.99	-0.0344012	0.0824632	0.515597	0.767416
Gm12290	2.46966	0.00160671	0.102885	0.917551
Gm12404	128.177	0.189671	0.134989	0.0194203	0.122555
X9230111E07Rik	11.0654	0.0372079	0.109019	0.189439	0.467192
X4930419G24Rik	3.01083	0.0156903	0.103934	0.367506
Gm15050	0.775774	-0.00428301	0.103495	0.60306
A230059L01Rik	0.299033	0.000713919	0.103643	0.937605
Gm11513	0.0813256	-2.75007e-05	0.103685	0.989736
Gm6058	0.469105	-0.00187047	0.103611	0.756287
Gm14455	9.28183	0.0243686	0.103823	0.372071	0.656771
Gm13414	9.47517	0.000537304	0.101075	0.982006	0.995038
Gm11773	0.90434	-0.00393032	0.10338	0.652952
Gm15512	8.53551	-0.000299279	0.10073	0.990483	0.997538
Gm11314	0.479115	0.00203616	0.103669	0.96249
Gm14703	2.37455	0.0159775	0.104793	0.191112
Gm1667	0.130641	-0.000301112	0.103685	0.950349
E130018N17Rik	0.563428	-0.00411884	0.10373	0.654076
X1500009L16Rik	287.289	0.055519	0.0821398	0.306498	0.599598
Gm15918	1.40902	0.000530893	0.103171	0.976961
Gm12256	0.26722	0.0036036	0.103747	0.625759
Gm16764	1.29784	0.00774569	0.103753	0.36146
Hotairm1	2.19251	-0.00911332	0.103814	0.352321
Gm12606	0.245469	-0.00239204	0.103711	0.635958
B230398E01Rik	81.1459	0.0253117	0.0885928	0.606167	0.822573
Gm11373	0.186223	-0.000678183	0.103682	0.900056
Trav13.5	0.218882	0.00221967	0.103694	0.865365
Gm13381	0.258637	0.00315757	0.103697	0.575707
Gm11724	0.0554601	0.000146715	0.103678	0.992087
X9530036M11Rik	0.145122	-0.000296921	0.103685	0.960608
X4930447M23Rik	85.4337	0.0326094	0.087911	0.524144	0.771865
Gm15226	4.33205	0.0129347	0.103044	0.496217
Tmem250.ps	802.178	-0.291593	0.0693864	2.71583e-06	0.000242147
Gm13565	0.106201	-5.0508e-05	0.103685	0.971355
Gm11712	0.133429	0.00113445	0.103682	0.898768
X1200007C13Rik	4.29517	-0.0197255	0.104753	0.260403
X1700122E12Rik	107.421	-0.00443687	0.0932452	0.913856	0.969815
Pet100	343.876	-0.107872	0.0861466	0.0774103	0.283476
Gm15845	0.0826783	-6.18719e-06	0.103686	0.984404
Cd55os	147.504	0.0894568	0.140505	0.0797026	0.2884
Gm11940	3.75587	0.0174636	0.104376	0.313322
Gm16191	0.483964	-0.000546461	0.10361	0.970409
A530058N18Rik	0.927486	-0.00389189	0.103488	0.615108
Gm16291	2.57707	-0.00988956	0.104057	0.222182
Gm13031	0.887677	-0.00596631	0.103655	0.391036
Gm15283	11.6795	0.0197465	0.102606	0.459447	0.728211
Gm13493	1.48099	-0.00376835	0.103277	0.724137
Gm15650	0.094932	0.00111782	0.103689	0.941202
Gm14978	0.907074	-0.00143182	0.103478	0.852646
Gm23435	0.0704033	-8.22208e-05	0.103684	0.996875
Gm25117	0.124779	-0.000119499	0.103684	0.973812
Snora81	0.165152	0.00085811	0.103685	0.822909
Gm25395	0.318159	-0.0001122	0.103674	0.936135
Gm25492	0.120136	-0.000141293	0.103684	0.963724
Rprl3	0.086626	-7.12456e-05	0.103684	0.97304
Rmrp	13.576	0.00269536	0.103352	0.741605	0.897122
Gm25721	0.279429	-0.00110151	0.103656	0.882566
Scarna2	2.65561	-0.0049129	0.103417	0.631009
Snord13	0.858989	-0.00206117	0.103526	0.727862
Gm25663	0.0532795	-2.90054e-06	0.103686	0.994148
Gm23497	0.0530326	-7.18409e-05	0.103684	0.997034
Gm25184	0.757032	0.00227149	0.103536	0.774068
Mir1946b	0.104641	-0.000303204	0.103685	0.90147
Gm23318	0.0436617	-0.000268919	0.103685	0.977668
Gm23547	1.09426	-0.00272658	0.103243	0.821624
Gm23262	1.63163	-0.00344125	0.103616	0.677232
Gm22767	0.220536	-0.000269871	0.103685	0.974434
Gm23119	0.1537	-0.000224858	0.103682	0.986282
Snora78	0.23851	0.00127572	0.103677	0.923697
Scarna6	0.323844	0.00230638	0.103699	0.866411
Gm22009	6.87017	-0.0176974	0.10454	0.302076	0.595646
Gm25835	0.776509	0.00156366	0.103651	0.786865
Scarna10	1.14176	-0.00316755	0.103745	0.3139
Gm16228	0.0949947	1.93753e-05	0.103677	0.953022
Gm9727	2.71827	-0.0207143	0.105983	0.0942593
Gm6903	0.716361	-0.0109843	0.104314	0.103086
Gm16326	0.0750242	0.00115782	0.10369	0.852567
A230009B12Rik	1.24134	0.0156009	0.104867	0.15407
Nat8b.ps	0.132941	0.001753	0.10369	0.867282
Gm16559	0.380849	0.00157562	0.103623	0.791077
X1700058P15Rik	51.3893	0.635672	0.191251	4.70317e-05	0.00189636
Gm2862	1.35539	0.0108868	0.104043	0.2836
Gm6397	0.225028	-3.23208e-06	0.103685	0.976058
Gm16301	0.0679388	-0.000140674	0.103684	0.977655
Gm5766	102.768	0.0498631	0.0935654	0.345866	0.636034
Gm2245	64.7216	0.0400307	0.0960785	0.407963	0.688482
Gm15790	1.61044	-0.0249516	0.107789	0.00459085
Gm16025	3.21277	0.0192916	0.104964	0.252595
Gm15841	0.255407	-0.00143992	0.103686	0.86331
Gm16271	0.141208	-0.000670416	0.103684	0.932086
Gm16585	0.201894	-0.000158436	0.103682	0.943627
Gm3470	0.317798	-0.000440828	0.103684	0.942341
Mia	10.9208	0.00398597	0.101786	0.842701	0.941359
Gm14057	36.9249	0.053672	0.109011	0.23174	0.519224
Gm15651	2.23381	0.00755341	0.103274	0.568581
Gm12494	0.0961045	-0.000293005	0.103685	0.957825
Fcor	0.811976	-0.00444392	0.103525	0.554637
Gm15914	0.081637	-0.000305193	0.103686	0.963259
Tnfsf13	60.4734	0.0425359	0.10168	0.34294	0.633685
Gm16581	0.246168	0.000850626	0.103642	0.870839
Gm16537	0.957765	0.00528037	0.103545	0.558118
Ugt1a8	0.679284	-0.000631832	0.103686	0.837928
Agxt2	3.11497	-0.0133146	0.104202	0.28934
Gm16299	9.16623	-0.0259269	0.105336	0.289164	0.583359
Gm15722	0.0900437	-0.000107487	0.103684	0.996755
Bcl2l2	773.958	0.253676	0.097155	0.000983627	0.016394
X4930570N18Rik	4.47102	0.0389987	0.112486	0.0702658
Gm14163	0.783846	0.00385	0.103609	0.565683
Mnd1.ps	0.719694	0.00655042	0.10372	0.384937
Rab42	114.683	0.113063	0.123349	0.0859862	0.302304
Gm4982	13.1744	0.028434	0.102994	0.393539	0.67638
Nat8f7	4.40553	-0.000849778	0.103362	0.91753
Gm15946	0.92227	-0.00219462	0.103386	0.78184
Spopfm1	0.29839	-0.00161649	0.103679	0.748008
Gm15947	0.0491141	-9.71914e-06	0.103686	0.988123
Gm2541	80.2089	-0.053911	0.123347	0.0133693	0.0961964
Gm15978	79.8801	-0.25305	0.187646	0.0113705	0.0864102
Gm16568	0.142938	0.00040134	0.10367	0.983458
Galnt2	369.446	-0.135606	0.105815	0.045924	0.208302
B230216N24Rik	1.38939	-0.00260843	0.103316	0.756286
Slain1os	16.5659	-0.0414947	0.110669	0.173319	0.445018
X5330439A09Rik	8.35018	-0.0149273	0.102756	0.495361	0.753055
Gm15810	0.159008	-0.000390644	0.103681	0.856388
Gm16240	75.5855	0.000136434	0.0902903	0.999092	0.999636
Gm15889	0.502607	0.0026974	0.103656	0.736702
Gm16564	0.152359	0.000680463	0.103677	0.974692
Gm16092	0.993194	-0.00493957	0.103683	0.468671
Cbx6	502.859	-0.0143139	0.0714579	0.782382	0.914259
Gm6264	1.67397	-0.00231471	0.103171	0.854833
Or13f5	56.7621	0.119718	0.144936	0.0673957	0.260928
Gm15758	0.989423	-0.00928387	0.103982	0.26687
Cd300ld5	10.2568	-0.00234166	0.103268	0.813175	0.927785
Mir17hg	181.865	-0.0122432	0.0811101	0.810289	0.926341
Klra8	2.05354	0.00202442	0.102645	0.898041
X1700007P06Rik	540.257	-0.142119	0.110019	0.0395129	0.190679
Gm8428	1.27417	0.00327648	0.103334	0.734896
Tgfbr3l	187.022	-0.101159	0.118185	0.105968	0.339696
Gm20431	774.108	0.00758116	0.0981388	0.820505	0.93162
Gm16226	1439.68	-0.000360581	0.0582862	0.993293	0.998486
Gm16146	0.484758	-0.00498328	0.103761	0.368091
Gm3513	0.141321	-0.000540237	0.103688	0.795706
Matr3.ps2	0.0496311	-6.26534e-05	0.103685	0.972833
Cd300ld2	0.507851	0.00201996	0.103572	0.815789
X0610012D04Rik	0.0904396	-0.00033547	0.103686	0.950119
Zfp966	8.25712	-0.00365916	0.101525	0.859372	0.948382
X3632454L22Rik	6.65847	-0.00756408	0.102489	0.685893	0.868163
Vmn2r.ps111	0.160589	0.000235655	0.103678	0.97038
Ier5l	96.5252	-2.07363	0.49512	6.11921e-07	7.5771e-05
Gm16580	44.4584	-0.0647799	0.117697	0.151946	0.413792
Gm16538	6.66462	-0.0248629	0.106733	0.1391	0.395217
X4930556I23Rik	82.8016	-0.0358059	0.104115	0.335074	0.626446
Tmsb15b1	152.794	0.0385682	0.0907122	0.451792	0.723243
Gm16574	0.289488	-0.000342656	0.103621	0.982624
Gm16311	21.6918	0.042833	0.106506	0.279272	0.572413
Slc5a3	344.042	0.016098	0.0797465	0.754413	0.902962
Gm16270	148.573	-0.0170712	0.0928955	0.692679	0.872497
Gm15641	2.13873	0.00228855	0.102517	0.890509
Gm16306	0.145211	-7.70758e-05	0.103682	0.980018
Gm15756	1448.18	0.0286779	0.063038	0.570124	0.801193
Btf3.ps1	16.6547	-0.0230522	0.101222	0.476016	0.739208
Slc25a5.ps	0.3191	-0.00138033	0.103682	0.839905
Rdh1	4.13798	0.0136499	0.103713	0.397417
Gm3555	38.5865	0.0814927	0.128148	0.11333	0.352517
Gm16575	5.16832	-0.00994877	0.102727	0.582298
Gm16118	1.62365	0.00151254	0.103232	0.888213
X1700028K03Rik	280.271	-0.071672	0.0779649	0.202681	0.485535
Gm10171	7.73138	-0.0125397	0.104455	0.15092	0.412219
Gm16136	0.627466	0.00767783	0.103975	0.177496
Gm16570	0.10331	-0.000309075	0.103685	0.963523
Gm7241	0.0799968	-4.61152e-05	0.103685	0.990383
Rasgef1b	241.671	0.0279374	0.0688202	0.610643	0.826148
Gm16536	152.894	-0.142624	0.104933	0.0386902	0.188397
Gm15867	0.73745	8.17673e-05	0.103398	0.993083
Gm15310	0.254023	-0.000314704	0.103686	0.779663
Gm5083	1.23874	-0.00283599	0.103306	0.764734
Gm7162	3.07713	-0.00748944	0.102466	0.672838
Gm15950	0.201911	0.00118618	0.103672	0.796819
Gm15679	0.389236	0.00298198	0.103666	0.587691
Gm15775	0.133172	-0.000394879	0.103684	0.955223
Efhd1os	2.0708	-0.0139366	0.104694	0.111134
Gm15759	0.265597	0.000189299	0.103642	0.890638
Rbm12	447.472	-0.121297	0.0923267	0.0409081	0.194945
X1700023H06Rik	164.422	0.0277604	0.0814298	0.596698	0.816598
Gm16300	0.190248	0.000527348	0.103673	0.952207
Gm16565	3.93003	0.00478918	0.102382	0.778942
Gm15508	0.132977	-0.00018935	0.103684	0.997829
Shkbp1	201.101	0.0077291	0.0765343	0.908916	0.968143
Fhitos	56.8537	0.0739153	0.11305	0.172885	0.444471
Gm7097	0.807522	-0.00573924	0.103474	0.541264
Gm16290	0.231542	0.0016269	0.103657	0.801831
Npcd	2.48039	0.00218021	0.103291	0.81557
Gm2962	1.85799	-0.00957063	0.103484	0.36357
Gm4491	0.0745629	-1.47564e-05	0.103685	0.993043
Pitpnm2os2	0.736978	0.00959123	0.104079	0.217654
Sp140l1	3.66248	-0.00459086	0.102898	0.738411
Timm10b	302.638	-0.202359	0.14686	0.0166944	0.110384
Runx2os2	0.0943079	-0.00012035	0.103684	0.972394
Gm16579	0.117264	1.27952e-05	0.103677	0.923936
Gm16133	0.560419	0.00248471	0.103563	0.724877
Zfp882	14.4897	0.0171191	0.101193	0.553297	0.791347
Or4x18	1.44607	0.00410634	0.103226	0.699991
Umad1	221.801	-0.0683393	0.0854255	0.208616	0.491832
Gm44503	0.583506	-1.30648e-06	0.103686	0.931213
Speer4cos	17.8124	-0.0312663	0.109748	0.0348342	0.176197
Rps6kc1	248.589	0.0458916	0.0753117	0.394752	0.677455
X9230117E06Rik	0.200962	-0.000834457	0.103686	0.851645
Etohd2	215.253	-0.158969	0.0998866	0.0227345	0.134595
Tmem102	8.16029	-0.0406129	0.112915	0.0827824	0.295326
Gm16102	0.0941676	-0.000156443	0.103684	0.994268
X4930448H16Rik	23.3833	-0.0286504	0.101259	0.433299	0.709338
Gm16280	19.6814	0.0938475	0.153756	0.0489177	0.216354
Gm3355	0.494226	0.00213925	0.103639	0.812554
Gm16184	0.215995	0.00130072	0.103676	0.876079
X4930428N03Rik	471.558	-0.00176771	0.0771712	0.971593	0.991498
X0610040B10Rik	131.493	0.0267332	0.0790635	0.611711	0.82692
Gm16055	0.240439	0.00079464	0.10365	0.9095
Gm14199	1.6173	0.00204973	0.103292	0.824339
Tbc1d22bos	80.7977	0.43431	0.289507	0.00510128	0.0504501
Gm8113	60.8396	0.0308196	0.106936	0.228939	0.516061
Gm13625	1.99416	-0.00139431	0.103053	0.915266
Gm16558	0.488223	-0.0013465	0.103573	0.806548
Mfsd14a	3806.58	0.036156	0.055312	0.443067	0.717379
X4930486I03Rik	244.112	0.0558702	0.0938874	0.309234	0.602819
Gm16160	0.0781682	-0.000206204	0.103684	0.942759
Uckl1	363.635	0.202622	0.0945242	0.00487433	0.0489375
Gm43517	0.407887	-0.000445738	0.10362	0.86332
Gm15734	1.66662	0.00294725	0.103077	0.805192
Bcl2a1b	5.44357	-0.0121187	0.103026	0.512294
X4930473D10Rik	4.7293	0.011201	0.10277	0.556717
Gm16343	0.294664	0.000534782	0.103623	0.855768
Gm16199	87.5166	-0.103174	0.150455	0.0609857	0.246065
Gm7281	0.0729814	-0.000257376	0.103684	0.991596
Gm4117	18.5454	-0.146067	0.288271	0.011871	0.0886461
Gm16168	1.49681	0.0244998	0.107116	0.0758547
Pira2	9.85857	0.0602489	0.128947	0.00986167	0.0784816
Ugt1a5	1.0698	-0.00152085	0.103632	0.707458
Pakap.1	100.272	0.015187	0.104365	0.278922	0.572016
Gm15509	54.9468	0.133929	0.175996	0.047885	0.213573
Far2os1	0.138542	0.000891959	0.103679	0.858346
Gm16137	6.53955	0.00053	0.101299	0.983533	0.995507
Zfp968.ps	6.38853	-8.51905e-05	0.10245	0.99573
X4933413C19Rik	2.54273	0.0102862	0.10323	0.51248
Rnf224	0.327558	-0.00333559	0.103735	0.487891
Gm16553	0.859028	0.00260649	0.103388	0.762571
A830011K09Rik	0.303881	0.000690779	0.103601	0.947329
Gm16165	0.202968	0.000863578	0.103658	0.943798
Gm16268	0.06243	-0.000294416	0.103685	0.967747
Ugt1a1	18.1459	-0.00610755	0.102521	0.817538	0.930177
Gm16567	0.0948486	-0.000141749	0.103684	0.970546
Gm16582	0.0694965	-0.000290648	0.103685	0.948958
Gm16236	0.084544	-0.000281052	0.103686	0.92861
Gm16550	1.25571	-0.00244506	0.103531	0.715708
Nckap5los	46.06	0.0377571	0.10766	0.244577	0.53385
Gm7420	4.74066	5.69188e-05	0.102021	0.949164
Gm7568	244.652	0.122314	0.088314	0.0519949	0.224458
Fbxo24	3707.94	0.149028	0.0859048	0.0204752	0.126875
Gpx2.ps1	0.125961	-4.3853e-05	0.103685	0.984863
Gm16238	0.744272	0.000440318	0.103495	0.96545
Gm45713	2.14482	-0.00305533	0.103684	0.435442
Gm15852	70.9156	0.560433	0.213598	0.000447052	0.00954044
Gm16332	0.516419	-0.00160066	0.103486	0.816778
G6pd2	1393.79	0.268875	0.0981762	0.000680289	0.0127872
Gm5822	2.13329	-0.0148741	0.104515	0.235243
Gm16239	0.123054	0.000594362	0.103675	0.914422
Tmsb15b2	318.169	0.124808	0.0993353	0.0590371	0.242033
Cfap92	1133.05	-0.0228879	0.0676814	0.656182	0.853066
Phtf1os	48.2402	-0.0200845	0.0929518	0.650525	0.849271
Gm6485	1.20927	-0.0159961	0.105125	0.0619681
Ier3ip1	611.779	-0.0603558	0.0637901	0.234674	0.522221
Gm16006	4.26414	2.29967	0.791505	0.000145312
Gm16125	0.0588409	-3.33411e-05	0.103685	0.999141
Gm16540	0.236478	-0.00126417	0.103661	0.717656
Gm16227	63.6257	0.0037504	0.0929164	0.92958	0.975141
Gm16555	124.523	0.137957	0.164497	0.0494491	0.218031
Gm15446	98.7343	-0.216455	0.20246	0.0181995	0.11691
Gm16578	7.70998	0.00461144	0.101176	0.843866	0.94168
Gm16213	0.52021	0.000294058	0.103589	0.95882
Gimap1	5.44701	0.000963925	0.102261	0.953315
Gm6493	2.5358	-0.0128889	0.103717	0.397907
Gm16302	0.222291	-0.00040776	0.103653	0.918645
Gm15740	0.188898	-0.000883947	0.103682	0.818571
A430072P03Rik	0.128234	-0.000301922	0.103685	0.947708
X4732440D04Rik	42.1686	0.0531488	0.106086	0.258214	0.549338
Gm16243	0.063544	2.23616e-05	0.103686	0.97363
Gm15917	0.129657	-0.000309615	0.103686	0.955218
Galnt4	68.1076	0.044132	0.0962071	0.375854	0.660434
Gm15900	0.0670204	-0.000305587	0.103686	0.919686
Gm16573	0.350143	0.000987077	0.103631	0.881175
Gm15894	11.499	0.0299183	0.10405	0.352787	0.640821
Gm16027	5.22706	0.00427619	0.101728	0.835133
Gm8550	0.419575	0.00269929	0.103646	0.70707
Gm16167	35.2473	-0.0314065	0.0986836	0.454846	0.725378
Runx2os3	131.833	0.0589053	0.0825384	0.293225	0.587181
Gm8194	0.125733	-0.000104762	0.103683	0.984558
Pakap.2	47.0314	0.0405577	0.103355	0.333512	0.625208
Gm15629	0.315005	-0.00153708	0.10369	0.836289
Nwd2	96.9155	0.468688	0.213416	0.00134275	0.0204227
Galnt6os	0.667435	-0.00113276	0.10353	0.817373
Dlx6os1	85.2565	0.513627	0.171539	0.000153939	0.00452871
X1110002E22Rik	1.77155	0.00599705	0.103225	0.624902
E430024P14Rik	16.9412	0.0515786	0.114274	0.154526	0.418066
Gm16577	8.89929	0.0157066	0.10167	0.553782	0.791524
Cdk5r2	1.0027	-0.00612205	0.103805	0.47557
Gm13538	67.3543	0.0423114	0.101947	0.347984	0.637796
Gm16251	0.194893	-0.000280261	0.103685	0.992016
Lime1	137.512	-0.144528	0.144878	0.0471101	0.211277
Gm15872	0.449001	-0.00265936	0.103713	0.530715
Gm16587	0.0619266	-0.000220176	0.103684	0.964927
Rnf8	469.984	0.109806	0.0722179	0.0515047	0.222956
Srpx	5.05989	0.00673323	0.102257	0.719102
AI480526	347.725	0.307675	0.103753	0.000285878	0.00700849
Gm15939	1.14155	-0.0010058	0.103213	0.912182
Gm14399	6.80506	0.00743448	0.102526	0.667122	0.859369
Alms1.ps2	130.723	0.00170092	0.0955549	0.963424	0.987345
Ttbk2	8210.45	-0.021512	0.0689441	0.676773	0.864132
Snhg9	10.1225	-0.0187883	0.103999	0.370101	0.655266
Tesl2	322.224	0.0394481	0.0800918	0.462568	0.730252
Gm16094	0.0537688	-0.000272925	0.103685	0.980026
Slmapos2	25.3299	0.116498	0.188357	0.0312859	0.164356
Gm15890	7.6248	-0.0230106	0.104317	0.347002	0.636967
Cmc4	28.6	0.00803301	0.0950682	0.835763	0.938248
Shprh	312.17	-0.0472025	0.0765914	0.382172	0.666083
Nhlrc4	2.8995	-0.00731274	0.103575	0.470131
Gm3076	0.401665	-0.00301036	0.103681	0.482476
Usp49	1568.08	0.0977665	0.0648457	0.0645691	0.254539
Gm16541	636.409	0.0148386	0.0745551	0.778653	0.91329
Gm16163	94.6132	-0.876029	0.352332	0.000353537	0.00817348
Gm8185	10.7421	-0.00945233	0.10038	0.749784	0.900735
A730090N16Rik	19.7758	-0.017491	0.0999367	0.576464	0.804815
Abhd12b	0.105687	-0.000393563	0.103684	0.92093
Kcne1l	0.471908	-0.00484042	0.103815	0.272631
Ugt1a7c	493.731	0.0830621	0.110732	0.156839	0.421052
Pou3f1	26.3216	-0.881375	0.453757	0.00136897	0.0207351
X4930519F09Rik	19.4423	0.0167938	0.10125	0.570068	0.801193
Or10ad1	0.86405	-0.0027701	0.103675	0.812223
Cypt2	1241.57	0.00964567	0.0743138	0.854369	0.946436
Gm15809	0.0686092	-0.000195586	0.103684	0.976959
Gm10177	644.934	-0.0470831	0.0786116	0.387531	0.670415
Uba52	8180.42	-0.0592462	0.081796	0.288651	0.58284
Gm614	994.534	0.243569	0.11992	0.0047292	0.04805
Ugt1a6b	97.5297	0.0143139	0.0999005	0.641404	0.844152
X4930405H06Rik	38.0275	0.0161291	0.0922082	0.715546	0.884472
Acad11	835.458	-0.0988827	0.0602839	0.0486093	0.215618
Gm16285	0.692456	-0.00399403	0.103629	0.487302
Gm16534	3.59613	-0.00919133	0.10335	0.497107
Gm8580	0.0947058	-0.000245352	0.103684	0.974404
X4930480K15Rik	14.6683	0.087492	0.153133	0.0317718	0.165914
Gm16231	26.1492	-0.00363433	0.0972662	0.912692	0.969413
BC035044	1.88218	0.0051545	0.103	0.698278
Ugt1a10	0.141648	-0.000304776	0.103686	0.967168
Ugt1a2	0.600555	-0.000428574	0.103685	0.926024
Fbxw10	6886.35	-0.0954753	0.0558065	0.0448564	0.205346
Gm10612	1.01922	0.00518142	0.103529	0.554905
Cd200r2	1.47705	0.00684561	0.103558	0.474508
Ang.ps1	0.15512	0.000281618	0.103671	0.967252
Gm15523	0.0872089	-6.28057e-05	0.103684	0.989797
Gm52951	0.0448222	-3.33528e-05	0.103685	0.999657
X9230105E05Rik	172.572	-0.0104029	0.0786538	0.839657	0.939988
Gm15995	0.366425	0.000777524	0.103656	0.900653
Gm16161	0.312676	0.000569023	0.103649	0.996184
Gm16029	0.124859	-0.000428418	0.103685	0.930871
X1700025N21Rik	28.9432	0.027325	0.0992874	0.488292	0.74781
X4930503B20Rik	5475.37	-0.0552183	0.0642051	0.281102	0.574234
Tepp	2081.15	0.119541	0.111081	0.0763395	0.281055
X4930524O07Rik	558.509	-0.00731645	0.0640524	0.88451	0.958128
Gm15851	1.02212	0.0142533	0.104755	0.12113
Itga10	48.2795	0.0144272	0.0930757	0.736653	0.894674
Gm15647	7.75508	0.0443128	0.114907	0.0703912	0.267702
Peds1	1321.02	-0.0147132	0.0568519	0.757446	0.904642
Gm15657	11.7967	0.0269871	0.105609	0.277277	0.569762
Trim34b	9.4636	-0.0104787	0.102476	0.594703	0.815514
Gm16549	19.4106	-0.0118977	0.0957548	0.755443	0.903208
Or51a42	4.31973	-0.00426292	0.102348	0.803191
Pitpnm2os1	66.926	-0.0319221	0.0925323	0.507206	0.761109
Ifi203.ps	12.9807	0.000804286	0.099185	0.979204	0.994127
Pcp4	1.10741	-0.00255097	0.103442	0.698819
Gm15974	0.213045	0.00186625	0.103691	0.719173
Gm16554	0.361033	-0.000161031	0.103681	0.926939
Gm16315	1.65515	0.0124674	0.104202	0.263411
Cfb	39.1649	0.00727851	0.101252	0.770821	0.910036
Gm16244	2.91617	0.00849893	0.102957	0.593532
Car15	86.3789	0.397025	0.157561	0.000692371	0.0129366
Gm16103	0.0654923	-4.61845e-05	0.103685	0.997032
Gm16572	0.121837	-0.000290457	0.103685	0.967743
Gm17017	1.28868	-0.00467879	0.103583	0.49838
Bloc1s1	470.235	0.0390194	0.0735033	0.464366	0.731195
Gm14027	12.0408	-0.0546529	0.121741	0.0465078	0.209735
Gm16028	0.159365	-0.00034237	0.103684	0.867514
Gm1965	0.741921	0.00615203	0.103664	0.442437
X4921534H16Rik	810.836	0.124939	0.0861353	0.0464213	0.209715
Alms1.ps1	0.803509	0.0026611	0.10372	0.462054
Churc1	401.834	0.222114	0.0889337	0.00178967	0.0249043
X2810442N19Rik	1.08491	-0.00559067	0.103563	0.491049
D730045A05Rik	3.36951	0.0447851	0.117003	0.0153309
Eif4ebp3	67.2873	-0.0546864	0.116532	0.136686	0.3915
Mettl23	385.214	-0.155114	0.09902	0.0249296	0.142882
Spopfm3	6.8282	0.0219938	0.105446	0.236444	0.524137
Gm17226	0.19375	0.000340957	0.103658	0.877886
Mndal	19.754	-0.014684	0.101625	0.544458	0.785803
Prr22	1983.78	-0.0843694	0.103929	0.154281	0.417815
Gm17613	18.4422	-0.00481637	0.0976571	0.882654	0.957538
Tarbp1	18.3606	0.0201594	0.101803	0.494252	0.752125
Lrrc10b	485.507	-0.0385332	0.0891011	0.453019	0.723915
Gm17152	0.0984586	-6.69992e-05	0.103684	0.945588
Gm17034	1.33076	-0.00138503	0.103379	0.864744
Sult3a2	1.87943	-0.0114946	0.103843	0.36959
Gm17119	1.33531	0.00203104	0.103305	0.832291
Vmn2r99	0.454382	-0.000424284	0.103561	0.953174
Adh6.ps1	0.237118	0.00126125	0.103684	0.722206
X1700071M16Rik	537.269	0.0493125	0.0718405	0.359026	0.645293
Gm5174	23.0946	0.0216913	0.105658	0.193211	0.472852
Gm17324	19.8775	-1.7813	0.545866	4.70693e-05	0.00189636
Gm17223	1.5723	-0.00347952	0.103652	0.432357
Gm4462	0.779463	-0.000106203	0.103351	0.994131
Dthd1	1.44757	0.0152398	0.104715	0.185405
Gm17111	38.4565	0.0137883	0.0994683	0.66657	0.859073
Gm17073	1.14472	-0.00661157	0.103929	0.176039
Gm17160	2.883	0.0252887	0.107012	0.115979
X9130221H12Rik	343.997	-0.0978236	0.0920748	0.1073	0.341966
Gm17149	0.12217	-0.000185402	0.103674	0.9884
Cfap97d2	52.496	0.121265	0.180707	0.0420301	0.198017
Gm17081	46.5526	0.0701058	0.129123	0.0887121	0.307546
Vmn1r5	3.66277	0.00767155	0.102417	0.67625
Vmn2r46	0.0563241	0.00110195	0.103689	0.867649
ENSMUSG00000090353	0.11051	-0.000229279	0.103684	0.935715
Vmn2r.ps128	0.0628104	-0.000291634	0.103685	0.909851
Teddm3	0.129746	-0.000274492	0.103685	0.905411
Gm2822	17.2712	-0.0235192	0.101013	0.483288	0.744568
Vmn2r79	0.240419	0.00338521	0.103715	0.712848
Gm3512	38.6414	-0.0287693	0.102085	0.40869	0.688938
Gm3043	1.87099	0.00811401	0.103842	0.331446
X4933411K16Rik	27212.2	-0.00345104	0.0566607	0.941655	0.979942
Gm21989	0.314343	-0.000384571	0.103683	0.898454
Gm17232	35.0086	0.2128	0.254324	0.0198493	0.12419
Gm8229	34.1437	-0.00352758	0.0977999	0.911309	0.969007
Gm6158	772.205	-0.0840395	0.0907596	0.157288	0.421738
Vmn2r58	2.2174	0.00595656	0.103117	0.646878
Mir99ahg	168.687	-0.171298	0.134683	0.0266142	0.148726
Cdv3.ps	67.9111	0.102637	0.167539	0.0421894	0.198448
X4930523C07Rik	555.989	0.099592	0.083602	0.0989706	0.327356
Gm6536	1.55926	0.00391543	0.103215	0.721543
Gm17096	3.26032	0.0189055	0.104558	0.30039
Gm8362	294.503	-0.0100085	0.0818684	0.841343	0.940657
Gm17058	0.0955076	-3.52091e-05	0.103685	0.98477
Vmn1r174	0.124359	-0.00041631	0.103684	0.976139
Gm17225	0.577647	0.00139625	0.103511	0.846649
Gm17455	0.139767	0.000530407	0.103671	0.895023
X1700049E17Rik2	135.791	-0.0334288	0.110155	0.0674889	0.26119
Gm6133	9.25528	0.000321042	0.100466	0.99036	0.99746
X4930571K23Rik	19358.4	0.00222796	0.0504277	0.960425	0.986323
Gm17210	0.816483	-0.00576866	0.103657	0.454616
Il22b	0.296149	0.0013706	0.103658	0.833892
X1700091H14Rik	29.8487	-0.0292621	0.104781	0.321607	0.614868
Gm3091	1.54855	-0.0191271	0.106011	0.0154738
Gm17043	0.179848	-0.000457217	0.103687	0.916434
Gm4613	0.338795	-0.00189917	0.103706	0.506387
Gm2840	0.18008	0.000262495	0.103663	0.961857
Prr23a3	10.2892	-0.0166043	0.101675	0.516695	0.767708
Gm3047	0.325026	0.00119418	0.10369	0.80331
Gm9372	0.119148	-0.000320387	0.103686	0.91308
Gm6245	0.0518925	-1.47571e-05	0.103685	0.991046
Gm3675	0.103942	-7.46678e-05	0.103684	0.995801
BC035947	28.5661	-0.64843	0.321628	0.00145075	0.021625
Gm2888	41.655	0.00328589	0.0946054	0.9342	0.976684
Gm17415	26.6924	-0.0375447	0.108535	0.211196	0.494899
Gm17611	0.261759	0.0010218	0.103638	0.932558
Gm17057	0.0518811	-1.94473e-05	0.103685	0.994696
Gm3486	536.631	-0.151575	0.216456	0.0289708	0.156611
Sfta2	0.741431	0.00445177	0.103536	0.540309
Gm3424	41.4692	0.0336165	0.106321	0.278372	0.571316
Krtap27.1	0.954561	-0.00852113	0.103912	0.277117
Rps11.ps1	2.08656	-0.0103357	0.103735	0.415479
Gypc	76.6019	0.0154754	0.0878808	0.700456	0.876337
Aadacl2fm2	31.7773	-0.0659334	0.118609	0.150312	0.411537
Gm8214	0.0732713	7.23096e-08	0.103686	0.979714
Gm4675	0.227954	-0.00185402	0.103685	0.83412
Gm8540	3.28148	-0.0142556	0.103968	0.351549
Gm4775	0.0841758	0.000712648	0.103683	0.945601
Gm9602	69.8785	-0.0849536	0.137443	0.0788385	0.286029
Gm6576	0.274231	0.0039851	0.103761	0.594467
Gm8265	2.67883	0.0288892	0.108428	0.081199
Gm17158	0.123813	-0.000268878	0.103685	0.990235
Snrpe	389.666	0.00173879	0.0722444	0.973336	0.992168
Gm8893	8.22493	-0.0313674	0.10833	0.150614	0.411906
Or2h2b.ps1	0.218858	-0.000194392	0.103668	0.973214
Gm17202	283.139	0.169539	0.148321	0.0323338	0.167929
Gm17207	0.244003	0.00331997	0.10373	0.74991
A430057M04Rik	26.922	0.0178139	0.0983638	0.616818	0.829693
X4930405O22Rik	90.1248	-0.0136329	0.0846303	0.782729	0.914449
Vmn2r109	0.112814	-0.000246814	0.103684	0.960496
Gm17055	0.284324	-0.00244488	0.103702	0.720972
Gm8323	0.115838	0.000963382	0.103686	0.829539
Vmn2r6	8.94554	0.0406037	0.112357	0.101131	0.331065
Gm17024	0.345101	-0.0034238	0.103733	0.576961
X4933406F09Rik	734.169	-0.13083	0.082805	0.0339635	0.173381
Gm3327	75.9989	-0.0282475	0.0954484	0.523363	0.771389
Gm8164	0.177493	-0.00010682	0.103684	0.961772
Gm5611	1.27658	0.00390325	0.103014	0.764741
Gm17052	0.048237	-1.48415e-06	0.103686	0.976316
Gm17200	0.252023	0.00222569	0.103672	0.744846
Gm3571	4.84575	0.000408636	0.101853	0.982111
Gm8379	0.144397	0.00104653	0.103684	0.875082
Vmn2r60	1.14222	0.0235375	0.107017	0.054642
A930033H14Rik	85.507	0.0573716	0.100721	0.230188	0.517447
Cfhr3	17.8394	0.0700569	0.134002	0.0419303	0.197759
Gm17060	6.06195	-0.00698574	0.101836	0.732789
ENSMUSG00000090625	3.71222	0.00125183	0.102675	0.928858
Tex9	1382.66	-0.0395157	0.0601375	0.420353	0.697786
Gm8356	78.6078	-0.123407	0.176587	0.0435181	0.202042
Or5k16	5.5683	-0.0214153	0.104956	0.277466
Or2r2	1.09824	-0.000157955	0.10333	0.967952
Gm8126	240.135	-0.312281	0.242176	0.00763694	0.0664465
Gm2951	1.5886	-0.00212291	0.103703	0.39219
Gm17069	0.725884	-0.00366916	0.103745	0.404675
Gm6189	0.0553869	-9.39265e-05	0.103684	0.999184
Gm17028	10.7694	-0.00501777	0.100462	0.841003	0.940555
Zfp712	112.427	-0.0942935	0.124422	0.110528	0.347915
Gm17182	0.679168	0.00909207	0.10405	0.225452
Gm3453	74.9831	-0.0252019	0.0933301	0.577045	0.804984
Prss47	355.814	0.372775	0.255414	0.00637323	0.0588878
Zfp493	13.631	0.0122904	0.100246	0.668791	0.859856
Gad1.ps	0.277556	-0.00181721	0.103685	0.902419
Mdfic2	1.97142	0.0120304	0.103932	0.347828
Gm5067	3.29913	-0.0140416	0.10441	0.247005
Gm17082	5.82061	-0.0283946	0.108084	0.0948982
Gm17221	1.32992	-0.00514555	0.103794	0.218243
Atp6v1fnb	341.286	-0.0814001	0.0909925	0.169143	0.438763
Gm8020	7.48671	-0.0244336	0.106599	0.13859	0.394221
Gm3667	31.3559	0.00430058	0.0976004	0.898618	0.963977
Gm17172	0.549613	-0.002558	0.103685	0.843326
Trim43a	2.35181	0.0106605	0.103566	0.439977
Apold1	23.6755	-0.0307871	0.103338	0.367689	0.653051
Cyp4f40	12.8375	0.115597	0.21361	0.0101383	0.0800743
Gm6486	0.462568	-0.00381053	0.103701	0.442172
Trp53.ps	1.70189	-0.00191733	0.103075	0.86604
Gm8237	25.1634	0.0185212	0.0997223	0.578286	0.805843
Gm17173	0.384101	-0.0034616	0.103725	0.593001
Gm8127	71.648	-0.0112225	0.0976227	0.743829	0.897813
Gm3371	43.6108	-0.154732	0.328113	0.0114273	0.0865422
Gm8378	1.0949	0.00647607	0.103526	0.525669
X4930542C12Rik	263.51	-0.336053	0.166762	0.00244863	0.0306316
Gm2959	1.1803	-0.00433375	0.103503	0.603475
X4930579O11Rik	123.511	-0.00879186	0.0950439	0.818053	0.930606
Rps27	3875.06	0.0311048	0.0682683	0.550712	0.790156
Gm6788	0.0750486	-0.00026055	0.103684	0.958789
Pate7	0.517003	-0.00220143	0.103677	0.536795
Gm17079	22.6547	-0.0376068	0.106719	0.267417	0.559466
Gm3008	10.3044	-0.0165233	0.10235	0.505487	0.759756
Gm6871	35.7975	-0.0132167	0.0932448	0.753875	0.902739
Gm21999	0.251515	-0.0013418	0.103669	0.772036
Vmn2r63	0.40574	-0.00115657	0.10362	0.767497
Rpl31.ps4	11.3385	-0.0111033	0.10051	0.684425	0.867408
Gm17178	0.0603701	-4.67313e-05	0.103685	0.972889
Vmn2r56	0.285847	-0.00240248	0.103705	0.64278
Gm3127	80.4252	-0.0190427	0.0973167	0.615188	0.82891
Gm2930	3.41292	-0.00896287	0.103376	0.496359
Vmn2r74	0.0802095	-2.3041e-05	0.103685	0.986754
Ccdc188	1668.19	0.206492	0.114781	0.00942969	0.0762225
Gm17110	1.07597	-0.0153869	0.105164	0.0294947
Gm17116	0.244073	0.00124148	0.103656	0.791848
Gm9597	150.563	-0.078818	0.117213	0.147876	0.408143
Gm6650	87.5757	-0.0971495	0.128945	0.100344	0.329954
Gm7346	8.31905	-0.000888632	0.100594	0.968596	0.98973
Gm3141	1.0486	-0.0100595	0.104063	0.22904
Gm8046	5.37127	-0.0256006	0.107062	0.125106
Klhl33	4.20369	-0.00898598	0.102546	0.625447
Gm4862	0.541417	0.00150579	0.103579	0.827953
Vmn2r70	1.24087	-0.0073443	0.104025	0.0844373
Gm1758	7.25612	0.0131953	0.101738	0.592623	0.814398
Samd15	1116.38	-0.0931797	0.0740722	0.0959531	0.32109
Gm6729	56.2262	0.0427195	0.112968	0.114098	0.353754
Hsd3b9	6.67822	0.0212397	0.105022	0.27903	0.57213
Or2bd2	18.6977	0.00672086	0.102181	0.722269	0.887578
Gm8297	447.303	-0.0419371	0.0865704	0.428179	0.704906
Gm17094	73.1707	0.0274767	0.0900377	0.572333	0.802137
Tex54	1834.19	0.0942657	0.0941534	0.125908	0.373516
Myl6	1789.18	0.12037	0.0578684	0.0223615	0.133637
Heatr4	1731.56	0.0175739	0.0672712	0.732595	0.89276
Gm17219	5.70378	-0.0459393	0.116358	0.0505963
Gm17134	0.195391	-0.00117323	0.103689	0.776898
Arf4os	57.2098	-0.110021	0.155439	0.0733857	0.274517
Rps13	4209.72	-0.0328458	0.0600251	0.505717	0.759945
ENSMUSG00000090863	52.9661	-0.369049	0.364726	0.00782394	0.0674669
Gm17074	10.1803	-0.0370563	0.111026	0.0950984	0.320323
Gm3239	70.7313	-0.171797	0.243226	0.0246725	0.141817
Gm17112	0.463003	0.00344321	0.103628	0.527812
Or4n4b	1.92589	-0.00214465	0.103299	0.809442
Hspa1b	111.791	-0.106955	0.19042	0.0117525	0.0881219
Phf11	0.0709161	-0.000138063	0.103684	0.987765
D6Ertd527e	82.3908	0.0383593	0.094005	0.433202	0.709232
Or5v1	0.0741618	0.00115498	0.103689	0.845033
Gm44501	3.67937	0.0326537	0.109561	0.0858699
Gm3326	0.323341	-0.000356243	0.103646	0.890707
C030017D09Rik	0.624876	-0.00667187	0.103848	0.263426
Pabpc4l	6.1124	-0.00293986	0.102478	0.733313
X1810064F22Rik	1.75773	-0.0212869	0.106455	0.0438419
Synj2bp	1150.43	-0.0937073	0.0639866	0.0717542	0.271076
Gm17705	29.6704	0.000513892	0.0953684	0.989193	0.997057
Gm17147	4.2244	-0.00538288	0.102491	0.747145
F830016B08Rik	6.81497	-0.0407209	0.113438	0.0639871	0.253096
Ccdc71l	184.545	-0.361507	0.151033	0.000948672	0.0159688
Vmn2r77	0.110335	-0.000320522	0.103686	0.901174
Or5k17	6.37235	-0.0376402	0.110899	0.116367
Gm17251	123.338	-0.0159625	0.0814	0.755137	0.903057
Gm17097	0.231786	0.0010473	0.103668	0.800243
Gm7535	0.37898	-0.00287019	0.103692	0.781089
Lrrc32	33.7204	-0.00579574	0.0989752	0.848112	0.943989
Gm17655	5.3691	-0.00657323	0.102609	0.695443
Gm17206	15.974	0.48018	0.360259	0.00519729	0.0511721
Gm17203	3.37087	-0.00686462	0.102941	0.652254
Or10ah1.ps1	0.516683	0.00541244	0.103687	0.461088
Gm17042	1.31728	0.00367249	0.103245	0.753112
Gm6647	135.758	0.0197955	0.0802511	0.703107	0.878095
Gm6153	0.135714	-1.21313e-05	0.103685	0.947908
Gm20458	14.3317	-0.00329768	0.103675	0.440471	0.715785
Tcerg1l	39.4185	-0.0661358	0.117168	0.161169	0.428014
Gm7244	0.81178	-0.00044204	0.103422	0.926923
Gm6872	0.205534	0.00016495	0.103658	0.866127
Vmn2r69	21.5152	-0.0285752	0.107145	0.183555	0.460079
D630036H23Rik	3.29086	-0.00800331	0.103295	0.482616
Gm17107	1.78639	-0.00401755	0.103721	0.36011
Vmn1r34	0.202638	0.00364674	0.103758	0.626105
Vmn1r1	0.0933394	-8.56421e-05	0.103684	0.992199
Gm5244	2.52188	-0.0152119	0.104369	0.281029
Garin4	3650.74	0.00143097	0.0738641	0.978942	0.994127
Gm7502	0.56802	0.000116309	0.103582	0.983253
Gm5828	31.8304	0.239315	0.397754	0.0150899	0.104002
Gm17300	138.418	-0.0384266	0.0854284	0.466859	0.732631
Gm3115	20.5629	0.00974341	0.0981435	0.76928	0.909402
ENSMUSG00000091028	0.0594357	3.84548e-05	0.103677	0.963324
Gm17660	3.9802	-0.0225391	0.106381	0.103546
ENSMUSG00000091037	0.499544	-0.00237671	0.103686	0.809486
Krtap20.2	0.247101	-0.00234073	0.103702	0.738298
Gm9359	0.103198	-2.90721e-05	0.103685	0.995129
Glyatl3	2.15734	-0.0143383	0.104467	0.241082
Vmn2r55	0.160206	0.000856851	0.103666	0.993806
Gm1979	68.372	-0.0177964	0.094199	0.670949	0.860808
X9330020H09Rik	83.3899	-0.148185	0.153005	0.044208	0.203509
Siglec15	0.305846	-0.000456979	0.103678	0.846873
Gm17538	8.94422	0.00702517	0.102749	0.646111	0.846625
Myocos	10.7913	0.01907	0.101945	0.499059	0.755692
X4930445B16Rik	6.96244	0.068363	0.135766	0.0144643	0.101038
X1700030C10Rik	45.8111	-0.0243382	0.0992559	0.515882	0.767512
Vmn2r115	0.0933315	-0.000220467	0.103684	0.953211
Gm21292	9.22032	0.0196095	0.103014	0.439965	0.715494
Prr23a1	10.348	-0.0229324	0.104626	0.317881	0.611384
Gm4535	6.16775	-0.0583551	0.127865	0.00457379
Rpl6l	39.2564	-0.0716833	0.13103	0.0703182	0.26754
Kcnmb3	59.7428	0.11522	0.163533	0.0553628	0.232889
Gm4302	0.0499489	-6.28293e-05	0.103684	0.995849
X5830462I19Rik	0.898814	-0.00222561	0.103436	0.779242
Mrto4.ps2	1.20733	0.00226289	0.103544	0.719488
Gm2832	69.8708	-0.0470531	0.106305	0.2711	0.562927
Gm3138	27.0536	-0.025067	0.102922	0.408698	0.688938
Gm7991	4.12312	0.00782471	0.102517	0.666031
Ccdc152	72.3473	-0.160292	0.168782	0.0362765	0.181377
Gm8247	30.0364	-0.0291418	0.102027	0.409576	0.689453
Iqcf6	466.301	0.0822377	0.093685	0.170169	0.440435
Gm7945	28.348	-0.0347245	0.105733	0.290514	0.584522
Gm17108	46.0502	-0.0520795	0.108041	0.24265	0.531736
Lgals1.ps2	0.819925	0.0022271	0.103549	0.72251
Gm17124	3.12237	-0.0120787	0.104411	0.144195
Gm17175	4.127	-0.0112733	0.103344	0.472586
Phf11c	120.195	0.0128112	0.0777455	0.804535	0.923483
X4921509A06Rik	52.9191	-0.224321	0.242142	0.0176055	0.114374
Gm3182	334.125	-0.0486114	0.105966	0.270154	0.561993
Vmn1r224	31.5882	0.00566369	0.0993678	0.848193	0.944003
Proscos	637.805	-0.541733	0.288094	0.00172728	0.0243452
Serpine3	2.36569	0.00619106	0.103925	0.100935
Serpina3l.ps	21.165	0.0266036	0.10348	0.38478	0.668348
Gm3962	1.52418	-0.00532976	0.103749	0.310189
Gm17120	9.92245	0.0124489	0.101048	0.637281	0.841525
S100a7l2	22.4317	-0.0300986	0.101956	0.408611	0.688938
Gm15494	0.0809475	-0.000275606	0.103685	0.981523
Gm5141	63.245	-0.0377089	0.096518	0.423714	0.700765
Gm3278	4.82049	0.00275715	0.102285	0.87511
Ear.ps3	1.93048	-0.0124691	0.104125	0.290112
Gm17334	1.08119	-0.00497622	0.103519	0.552674
Gm17333	1.68021	-0.00594796	0.103204	0.623646
Gm5218	1.69174	-0.0111458	0.10403	0.296102
Exoc1l	0.126161	0.000257323	0.103675	0.889555
Vmn2r71	12.4231	-0.0234302	0.104412	0.338813	0.629795
Pate1	3.96084	0.00175607	0.103699	0.00250025
Gm17208	1.21683	0.000743303	0.103152	0.943288
Gm3084	2.51689	-0.0188179	0.105783	0.0681497
Gm3755	4.36576	0.00966878	0.103043	0.557915
Gm20390	339.049	0.0763382	0.110089	0.172473	0.443777
H1f11.ps	43.5191	0.192754	0.218032	0.0247521	0.142089
Vmn2r76	0.891743	-0.00414986	0.103642	0.513706
Vgll3	611.31	0.0928377	0.0830709	0.112047	0.350469
Pate8	0.0515174	0.00101009	0.103687	0.919692
Speer4e	208.611	-0.053426	0.109147	0.226621	0.5132
Vmn2r110	0.298776	0.00125432	0.103637	0.887554
Vmn2r19	0.727309	-0.00143339	0.103468	0.805038
Smim13	1697.34	-0.23286	0.0777222	0.000343767	0.00798975
Igkv17.134	1.97708	0.00342248	0.102968	0.798585
Gm6682	99.2319	0.0340128	0.0978185	0.530847	0.776726
Gm17641	0.390059	0.00268746	0.103641	0.729977
Gm3248	22.4551	-0.0263473	0.102426	0.467311	0.732887
Gm1818	6.77786	0.0279465	0.107069	0.183918	0.4605
Gm8065	1.98396	-0.00724065	0.103978	0.189818
Gm17051	2.78313	-3.90895	2.29808	0.000419772
Gm3275	0.42582	-0.00411767	0.103785	0.260373
Gm6047	0.0649506	-2.434e-05	0.103685	0.986422
Gm4181	257.623	-0.023997	0.0865616	0.62851	0.83695
Gm8439	0.0914219	-6.33119e-05	0.103685	0.992984
Speer6.ps1	21.9372	0.0394208	0.103761	0.328702	0.622176
Spata31d1b	7156.13	0.00850241	0.0699278	0.87057	0.95208
Fth.ps2	4.95907	-0.0207371	0.104964	0.272246
Gm17214	0.142543	-2.84604e-05	0.103685	0.961636
Semp2l1	352.379	-0.147547	0.15286	0.0413815	0.196282
Gm3760	94.8082	-0.00861389	0.0852993	0.858927	0.948368
X1700112D23Rik	26.3531	-0.0317568	0.104641	0.331511	0.624226
Eid1	383.913	0.0320362	0.0831243	0.539342	0.782263
Col6a5	302.979	0.00417234	0.0980573	0.897095	0.963166
Vmn2r92	3.49826	-0.0116149	0.103337	0.474489
Gm17135	0.691463	0.00144607	0.103365	0.869031
Speer5.ps1	382.391	-0.487253	0.121167	2.91786e-06	0.000250562
Gm7701	1.01164	-0.002976	0.103461	0.738996
Gm17040	2.30975	0.0124365	0.104048	0.31577
ENSMUSG00000091367	0.0506809	-5.80184e-06	0.103686	0.989409
X5730435O14Rik	0.0895317	-0.000133556	0.103684	0.9964
Gm8810	0.468642	0.00327046	0.103646	0.656314
Aadacl2	0.270061	-0.00172041	0.103691	0.7503
Gm4219	5.09377	-0.0151229	0.103638	0.398012
Vmn1r18	0.124814	-0.00035801	0.103685	0.927585
H2af.ps2	182.201	-0.00948678	0.104302	0.00755457	0.065913
Or2a55.ps1	28.6601	-0.0109668	0.0938161	0.787352	0.915584
Gcnt4	89.0178	-0.0095534	0.0906922	0.796739	0.919834
Gm17168	7.66147	0.0122824	0.101903	0.603171	0.820333
X5330438I03Rik	0.168069	-0.000320878	0.103686	0.886363
Spanxn4	978.337	-0.210122	0.0915505	0.00308326	0.0359637
Gm6356	47.3891	-0.0292289	0.101259	0.424339	0.701248
Gm9252	305.856	0.514196	0.124209	2.44873e-06	0.000222692
Rd3l	0.413291	0.00034814	0.103594	0.912207
Gm3140	7.24321	-0.00416921	0.103687	0.418757	0.696811
H4c14	1.1207	0.00225844	0.103292	0.818506
Gm6728	18.1955	-0.000941083	0.0977782	0.976173	0.99334
Gm2895	1.65323	0.00332341	0.103212	0.759429
Ak9	2169.77	-0.0723251	0.0788745	0.197544	0.478469
Gm6327	153.389	0.0617959	0.0945536	0.268665	0.560783
Gm3164	22.7919	0.0161485	0.101012	0.576979	0.804957
Gm4202	165.491	-0.0616615	0.119679	0.132454	0.383893
Gm6455	323.02	-0.16881	0.140677	0.0298149	0.159457
Gm17509	1.33867	0.0169559	0.105264	0.0940531
Gm17228	0.0978332	-0.000262071	0.103685	0.964941
Gm17093	0.107909	6.6375e-07	0.103686	0.959441
Gm17088	4.52558	-0.00355591	0.102381	0.830789
Gm10269	1.03495	-0.0053903	0.103702	0.396229
Otogl	2.4621	0.0173941	0.10492	0.203312
Gm7808	0.533554	0.00369138	0.10361	0.616556
Gm17084	10.9896	-0.00719516	0.102296	0.685242	0.867818
Vmn2r82	0.0789603	-0.000337549	0.103686	0.960029
Gm3739	28.9028	-0.0627589	0.123222	0.0952286	0.320323
X2610021A01Rik	235.14	0.0100889	0.0737618	0.821564	0.931941
Cerox1	65.5189	0.304342	0.219997	0.00799721	0.06844
Catspere2	849.906	-0.0427908	0.104587	0.300801	0.594556
Gm5799	56.8617	-0.0438995	0.106509	0.273947	0.565931
Gm10039	6.13007	-0.0292982	0.108883	0.0460841
Gm6586	0.278015	0.000764794	0.10366	0.938686
Triml2	5.43869	0.0270016	0.106893	0.173271
Vmn2r97	0.985323	-0.00244766	0.103196	0.8055
Gm17025	0.665813	0.00235874	0.103534	0.731505
Gm3269	3.25735	-0.00418588	0.103571	0.546419
Mageb11	4.52568	0.018466	0.104275	0.333659
Mpc1.ps	22.4381	-0.0247677	0.0996863	0.50252	0.757375
Vmn2r118	7.68098	0.0176274	0.103184	0.445204	0.718999
Gm17066	229.422	-0.606087	0.156582	5.14563e-06	0.00037718
Mtag2	0.705033	0.0108919	0.104349	0.140878
Vmn2r87	0.353687	-0.00221724	0.103686	0.781919
Lamtor3	326.079	0.044883	0.0768645	0.40898	0.689137
Gm17484	7.74328	0.00145882	0.101063	0.922375	0.972729
Zfp422.ps	0.203014	-1.2285e-05	0.103685	0.950551
Skor2	0.163383	-0.000715817	0.103685	0.855618
BB019430	143.365	0.0481749	0.0930385	0.360748	0.646539
Vmn2r.ps158	0.120037	-5.15436e-05	0.103685	0.983377
Cldn20	0.230039	-0.00200975	0.103703	0.720426
Or12d2	0.622244	0.00734788	0.10383	0.344365
Gm17195	0.853148	0.00110803	0.103362	0.892265
Tma7	2126.24	-0.069235	0.0612827	0.167378	0.436264
Vmn1r9	0.818508	-0.00858599	0.104052	0.262506
Gm17167	43.0179	0.00797205	0.0959805	0.911695	0.969087
Gm6548	105.828	0.0867463	0.106382	0.142946	0.400735
Gm6811	197.552	0.228722	0.155482	0.0123354	0.0909214
Serpina3e.ps	5.31532	-0.0049967	0.101859	0.790798
Gm14569	1034.73	0.312162	0.145375	0.00225908	0.0290077
Gm8584	12.7852	0.0147887	0.100612	0.613246	0.828093
Gm17227	261.496	0.156124	0.211675	0.0355858	0.179007
Gm6665	13.0584	-0.00739135	0.0993176	0.803194	0.92303
Gm8108	77.7694	-0.0324427	0.0991031	0.438971	0.71434
Gm8206	19.8602	-0.00178215	0.0993805	0.948224	0.981727
Gm8232	35.2776	0.0129652	0.0976676	0.714669	0.88382
Vmn2r3	0.452155	-0.001213	0.103591	0.794464
Serpina3d.ps	0.067814	-6.61879e-06	0.103686	0.980357
X2010016I18Rik	0.80474	0.000758255	0.103484	0.920897
Gm6211	5.28586	-0.0287428	0.109057	0.0155646
Gm17033	3.40097	0.0496893	0.119704	0.0228977
Gm8180	57.3191	0.00880145	0.0964426	0.809534	0.926091
X.8	0.057082	-4.16082e-05	0.103685	0.999673
Cyp4f17	29.8558	-0.0151704	0.0973696	0.677509	0.864269
Gm17191	0.233846	0.0010291	0.103649	0.788753
Gm17067	321.372	0.336104	0.125672	0.000554691	0.0111329
Gm3344	0.788804	0.00372092	0.103718	0.388181
Or2h1b	7.50511	-0.0211307	0.104674	0.305733	0.598922
ENSMUSG00000091604	1.48059	-0.0186962	0.105835	0.0294901
Gm8256	28.7866	-0.0476036	0.113081	0.15404	0.417316
Gm17046	0.0469872	0.00037154	0.103679	0.958798
Gm17657	78.4224	-0.456349	0.231071	0.0019181	0.0261222
Gm17044	1.30385	-0.00826273	0.103731	0.384433
Gm3752	65.9309	-0.0398851	0.10351	0.331576	0.624226
H60c	1.70331	0.000125159	0.102905	0.997024
Vmn2r23	0.21337	-0.00127485	0.103683	0.838646
Gm17092	72.1153	-1.34809	0.350005	3.77987e-06	0.000304571
Vmn2r9	0.0639694	-0.000317115	0.103686	0.942812
Lsm5	87.3669	-0.0583628	0.102879	0.260508	0.552021
Gm5929	2.55708	0.00544421	0.103525	0.529414
Vmn2r95	0.151444	-0.00012049	0.103683	0.984242
Vmn2r13	0.452449	0.00172252	0.103665	0.955387
Akain1	1.08658	-0.00314498	0.103581	0.674453
Gm3756	19.6034	0.00363871	0.103434	0.661772	0.856346
C2cd4d	2.90926	-0.0216902	0.106483	0.0625929
Phf11b	2.54886	-0.00167661	0.102708	0.907231
Apol11a	5.17832	0.0182333	0.104083	0.357353
Gm8741	16.2691	4.23202e-06	0.103376	0.987204	0.996387
Gm3072	8.29715	-0.0610009	0.12727	0.0322094	0.16764
Gm17021	10.3123	-0.00957458	0.100167	0.708242	0.880636
Gm17101	1.81627	-0.00539845	0.103393	0.591176
Vmn2r105	0.0441617	-4.81385e-06	0.103686	0.986751
Gm17129	1.37237	0.00258549	0.10336	0.762849
Gm8374	40.1308	-0.0584137	0.120427	0.100845	0.33082
Vmn2r96	0.0576892	0.00103297	0.103687	0.908806
Klhdc7b	8.35636	0.0401371	0.111829	0.113647	0.352972
Gm17359	4356.36	0.105611	0.109387	0.101852	0.332482
X4930471C04Rik	112.024	-0.0423014	0.094168	0.402086	0.683724
X4930433I11Rik	714.109	-0.0609094	0.0741753	0.262746	0.554724
Apol11b	0.31923	-0.00107019	0.103641	0.90971
Eif3s6.ps2	53.1806	0.00540956	0.103404	0.593199	0.814542
Gm6526	59.3908	-0.0226122	0.0911841	0.632032	0.838439
Gm7876	131.723	-0.0133826	0.101136	0.613366	0.828187
H2.Q2	6.08363	0.00694049	0.101957	0.730916
Gm17189	12.5862	-0.02859	0.104361	0.342528	0.633215
Sec14l5	5.47238	0.0104058	0.103254	0.527543
Gm17126	0.995722	-0.00536054	0.103825	0.324882
Gm16506	19.7956	0.012316	0.100082	0.676596	0.864058
Gimd1	1.17873	-0.00442463	0.103475	0.593839
Siah3	1.44849	0.0129303	0.104255	0.266463
Gm8220	55.008	-0.0414333	0.105256	0.298354	0.59166
Gm17230	6.97837	0.0308699	0.107808	0.177961	0.451737
Gm17541	0.851577	0.000419553	0.103451	0.933462
Gm8094	43.4051	-0.0297188	0.106506	0.234913	0.522603
Vmn1r29	0.259901	-0.000174006	0.103633	0.97143
Gpr62	504.967	-0.0145995	0.0749304	0.778806	0.913372
Yy2	43.1427	-0.022442	0.0957956	0.58989	0.812763
Gm7929	2.7676	-0.00888967	0.103822	0.349579
Gm5093	17.4444	0.0324105	0.104761	0.324	0.617273
Gm17098	4.38853	0.00561175	0.102682	0.709577
Tspy.ps	16.2841	0.0176932	0.101694	0.527623	0.774024
Gm3208	0.366306	0.00313484	0.103696	0.662982
Gm3636	59.4711	-0.0598932	0.114196	0.17783	0.451639
Gm3095	23.7959	-0.0204807	0.101723	0.490083	0.7494
Gm3191	6.90392	0.0227512	0.104498	0.329135	0.622614
Zfp964	38.8853	0.0142054	0.0948432	0.856698	0.947463
Vmn2r103	0.214108	0.000142005	0.103662	0.957021
Gm16494	0.0733912	-5.68323e-05	0.103684	0.988197
Gm8340	0.917594	0.00335899	0.103673	0.588389
Sco2	361.584	0.00486431	0.0732647	0.925347	0.973775
Gm17022	0.0613169	0.000744528	0.103676	0.893846
Rpl29.ps5	0.0596574	0.00118986	0.10369	0.847459
Gm8425	0.0570741	-0.000109817	0.103684	0.99372
Gm8032	1.22521	-0.0124773	0.104388	0.181676
Gm3573	192.301	-0.146501	0.254783	0.0188224	0.119852
Vmn2r18	7.38941	0.0520785	0.119882	0.0499159	0.218977
Cox16	489.647	-0.227889	0.103826	0.0034049	0.0381519
Vmn2r108	0.139142	-0.000634728	0.103683	0.920853
Inafm1	230.313	-0.279548	0.18589	0.0074383	0.0652004
Ces2h	16.6126	-0.0160135	0.102089	0.529341	0.775299
Gm8050	2.14057	-0.00463084	0.103186	0.685685
Rpl19.ps4	0.0725484	-7.03707e-06	0.103685	0.980906
Srsx	0.859908	-0.00135807	0.103453	0.835048
Speer4f2	283.286	-0.0427613	0.0775319	0.427376	0.704007
Gm4707	3.51238	-0.00876589	0.103085	0.562748
Gm17177	2.54205	0.00883237	0.103406	0.467876
Gm16490	0.521662	0.000819914	0.103604	0.962517
Ccdc168	1933.37	-0.220336	0.168341	0.0140519	0.0994754
Rpl36.ps12	9.09546	-0.0406979	0.111837	0.125434	0.372477
Gm17188	283.377	-0.0503985	0.0956518	0.330683	0.623778
Vmn2r100	2.33418	0.00675803	0.103227	0.594491
Cldn34a	72.8231	0.0139148	0.0846267	0.780948	0.91375
Gm17102	1.32208	0.002487	0.103189	0.812198
Gm6257	10.3082	-0.00119034	0.100109	0.976158	0.99334
Cyp2a22	0.2828	-0.000592537	0.103649	0.924143
Or4n4	1.58713	-0.0116576	0.104282	0.192399
Vmn2r17	0.520087	-0.00629485	0.103858	0.341348
Gm17146	0.243011	-0.00115921	0.103673	0.913404
Gm6337	5.90015	0.00258314	0.103077	0.830093
Vmn2r80	0.0585681	-9.04746e-05	0.103684	0.973369
A830073O21Rik	5.26397	0.0313596	0.108472	0.134809
Ube2d2a	3766.35	-0.198374	0.0526507	3.15743e-05	0.00144169
Gm17019	263.679	0.000292336	0.0913028	0.996264	0.998894
Tnnc1	3.1358	-0.0256297	0.106855	0.140802
Gm4353	274.488	-0.0327505	0.109925	0.0629617	0.250806
Gm6918	0.257557	0.0012838	0.103645	0.726954
Gm6460	100.79	0.0156987	0.0974977	0.670993	0.860815
Dnajb6.ps	18.2224	0.0588823	0.121935	0.0906726	0.311094
X1700099I09Rik	360.375	0.03536	0.0734169	0.508195	0.761837
Gm17231	0.245583	-0.0017658	0.103683	0.812864
Gm17409	2.75186	-0.0226454	0.106257	0.1342
Gm8267	50.0033	0.0578272	0.10652	0.243301	0.532285
Vmn1r185	7.84534	-0.0888063	0.168036	0.00160028	0.0231967
Vmn2r62	0.249384	-0.000828539	0.103666	0.782855
Gm8582	7.83498	0.0252697	0.105476	0.276815	0.569575
Gon7	98.0279	0.00444029	0.0807323	0.930461	0.975359
Gm8857	271.146	-0.14344	0.125836	0.0448082	0.205195
Gm3053	2.18066	0.00177275	0.102787	0.900281
Gm2564	0.516419	-0.00116674	0.103623	0.868017
Gm7399	0.19277	0.000521994	0.103662	0.944021
Vmn2r114	0.114211	0.000791171	0.103684	0.858774
X6530401F13Rik	0.95481	-0.00878588	0.103966	0.238898
Gm17709	17.9532	0.00488279	0.103217	0.657767	0.854001
Tmsb10b	33.0144	-0.0991965	0.171287	0.0214333	0.130141
C2cd4b	382.859	-2.53222	0.452303	4.80798e-10	3.51255e-07
Rps2.ps10	1329.68	-0.0162339	0.105582	7.28916e-06	0.000484737
Vmn2r78	2.08084	-0.00515405	0.102907	0.707199
Vmn2r128	0.440434	0.00073729	0.103601	0.963337
Gm17115	0.803156	0.000642696	0.103335	0.956256
Gm4868	354.158	0.0566891	0.0786456	0.306609	0.599675
Hspa1a	150.213	-0.0585986	0.118757	0.121713	0.367132
Gm17354	6.10725	-0.0233335	0.105242	0.273647
Gm10352	10.7197	0.00360465	0.103691	0.355487	0.642922
Ndufab1.ps	0.623789	0.00435053	0.103691	0.514766
B930036N10Rik	2.15816	-0.000321464	0.102791	0.997388
E130317F20Rik	395.025	0.0147835	0.0661094	0.772537	0.910991
Gm3339	2.67883	0.0288892	0.108428	0.081199
Smim35	5.19166	0.0502387	0.119134	0.0426235
Gm6611	139.693	-0.0355845	0.0956642	0.446639	0.720301
Gm17139	0.824483	0.00269633	0.103458	0.797084
Myh15	348.782	0.0115973	0.0815025	0.81971	0.931583
Gm4468	0.245327	-0.00117047	0.10368	0.86905
Eif1ad6	64.8283	-0.0172253	0.101698	0.531312	0.777146
Gbp11	3.83162	-0.00261129	0.10238	0.885038
Gm9027	5.70091	0.0183193	0.105115	0.186721
Gm2108	0.0951899	-6.52296e-05	0.103684	0.987555
Vmn2r59	0.0689512	-0.000293063	0.103685	0.970722
Peg10	1038.97	0.0878779	0.0923891	0.14391	0.402071
Gm2244	7.61378	-3.52396e-05	0.101648	0.994971	0.998792
Gm17163	0.0958972	-0.000111744	0.103684	0.998561
Esp6	0.431306	-0.000349029	0.103589	0.872763
Gm17086	0.0577648	-0.000152073	0.103684	0.984836
Vmn2r85	1.24709	0.00275849	0.103272	0.793799
Vmn2r4	33.1111	-0.052306	0.111889	0.197249	0.478015
Gm17229	92.5067	0.174456	0.159414	0.0308281	0.162692
Kif4.ps	527.462	-0.218234	0.0967349	0.00305961	0.0358213
Bend4	646.32	0.149346	0.0897054	0.0225952	0.134115
X1700121N20Rik	70.7774	0.0124311	0.0903977	0.786386	0.915409
A230065N10Rik	1.00252	0.00391812	0.103258	0.70047
Gm4540	3.48455	0.0110079	0.104074	0.281083
Dynlt1a	2450.97	0.0320259	0.0897052	0.521002	0.770252
Serpina4.ps1	0.0619153	-0.000104227	0.103684	0.99262
Or12d12	0.065485	-5.06081e-05	0.103685	0.994696
Vmn2r16	0.151391	0.000387144	0.103664	0.931428
Kcnb2	35.832	0.455978	0.254041	0.00280686	0.033598
Gm17224	3.58944	-0.0018234	0.102179	0.915936
Gm6793	2.14013	-0.000351421	0.103335	0.960285
Gm3294	0.376051	-0.00229342	0.103688	0.802612
Gm17215	2.53245	-0.015311	0.104228	0.310613
Zfp804b	3.13572	0.0192314	0.104713	0.28061
Gm5819	0.717267	0.00193753	0.103512	0.849429
Gm17039	34.9571	-0.00356162	0.0969399	0.938929	0.978903
Gm9376	0.18788	-0.0010233	0.103681	0.927471
Vmn2r113	0.273891	-0.00198821	0.103689	0.806403
Gm10320	0.592606	-0.00815502	0.104049	0.193751
Fancf	26.4381	-0.0530406	0.113299	0.177496	0.45114
Vmn2r90	2.56521	-0.00882979	0.103304	0.522344
B930094E09Rik	5.02318	-0.00311027	0.101704	0.859422
AA543401	0.909512	-0.00546527	0.10367	0.457454
D030025P21Rik	0.967268	0.00521406	0.103623	0.471583
BC050972	287.771	0.0415296	0.0769276	0.44448	0.718531
Gm17089	15.6662	0.0565813	0.116955	0.141925	0.399444
Gm6482	10.5621	-0.0391164	0.113246	0.030531	0.161963
Gm7052	26.2299	-0.04075	0.105664	0.294125	0.588112
Gm8005	5.68568	0.000288119	0.102481	0.987938
Gm17026	8.05518	-0.0212873	0.104777	0.297802	0.591128
Vmn2r86	3.95033	0.00434199	0.102451	0.893615
Rergl	10.7049	0.0436339	0.115204	0.050605	0.220763
Gm5624	219.688	-0.0624442	0.115452	0.169839	0.43984
Gm3696	42.0931	0.0682787	0.122257	0.126791	0.375168
X4833427F10Rik	0.157922	0.000646919	0.103682	0.935004
Gm20460	0.0908948	-0.000213042	0.103684	0.951036
Gm45351	19.0944	0.0085118	0.100118	0.763343	0.907277
X4930515G01Rik	161.978	-0.0191064	0.0814283	0.632223	0.838513
Gm20416	11.1472	-0.0120792	0.100687	0.659658	0.855032
Gm5967	0.0797531	-9.87056e-06	0.103686	0.964373
Gm20457	4.75809	-0.0201115	0.104673	0.323548
Gm20470	2.14895	0.011846	0.103763	0.39459
Gm7211	5.61623	-0.0252306	0.106218	0.20564
Dnaaf4	852.456	-0.350319	0.0744208	2.00469e-07	3.40596e-05
Gm38505	187.161	0.297944	0.118782	0.00106302	0.0173608
Gm18358	0.223703	-0.0010756	0.103678	0.956712
Tnxa	7.55829	-0.00378464	0.10129	0.865203	0.950461
A530058N18Rik.1	0.0943344	-3.03007e-05	0.103685	0.993563
Stk19.ps1	2.25463	0.0014239	0.102923	0.897224
X1110038B12Rik	199.589	-0.0257947	0.076538	0.625419	0.834667
A930009A15Rik	0.0482614	-0.00017084	0.103684	0.962173
Slc22a13b	4.73752	-0.0121209	0.103304	0.504553
Gm18560	0.8679	-0.00353312	0.103507	0.60867
Gm19345	3.54691	0.0153841	0.103895	0.368466
Gm20443	0.179436	-0.000221203	0.103683	0.988458
Gm20528	6.97801	0.0236568	0.106113	0.181781	0.45747
Gm19807	0.070237	0.000602072	0.103682	0.950461
Gm2381	11.1625	0.0281367	0.104555	0.336681	0.628111
Vmn1r.ps28	0.15891	0.000776605	0.103673	0.883603
Gm5977	1.9097	0.00770476	0.103586	0.445342
Gm18889	3.7633	-0.0224246	0.105825	0.19031
Gm20521	51.3094	0.0352166	0.108974	0.177617	0.451394
Gm6004	29.9512	0.0319856	0.0993026	0.44297	0.717372
X1700031A10Rik	4.49727	0.000680129	0.102181	0.969643
Gm20522	41.2487	0.0212221	0.0953865	0.61019	0.825782
Gm20515	56.6236	0.12891	0.188275	0.0401995	0.19258
Esp34	0.522619	-0.00323863	0.103717	0.68709
Gm20426	2.70417	-0.00216104	0.102814	0.871555
Gm20467	0.389526	-0.00243919	0.103651	0.640629
H2.Q3	0.43736	0.00627786	0.103806	0.299483
Gm20455	0.21051	0.000570879	0.103647	0.924726
Gm20444	0.277698	-0.00133366	0.103687	0.852768
Zfp963	19.9808	-0.0261462	0.102827	0.40578	0.686273
Gm20519	12.4425	-0.0479263	0.117698	0.0418271	0.197481
Gm20500	0.765694	-0.000777799	0.10337	0.905227
Gm9577	1.45687	0.00152217	0.102885	0.911327
Gm7031	90.7523	0.503147	0.228254	0.00117554	0.0186427
Neat1	2922.13	0.604609	0.144653	1.89851e-06	0.000187431
Gm20465	1.19077	0.00279841	0.103063	0.819013
X1700116B05Rik	92.8348	0.00663027	0.0815839	0.896873	0.963166
Gm19684	0.0580423	-1.91868e-05	0.103685	0.988079
Gm8752	0.999391	0.0174638	0.105641	0.0367894
Hmgb1.ps7	0.139434	0.000815517	0.103684	0.898344
Gm20412	0.0429926	-0.000275772	0.103685	0.964439
Dtnbos	0.209455	-3.18646e-05	0.103685	0.950213
Or14j2	0.0657059	0.0010477	0.103688	0.924619
Gm18200	0.508002	-0.00259957	0.103695	0.802315
Gm20454	0.0642262	0.000179992	0.103678	0.971833
Cdk3	10.0119	0.0291802	0.105111	0.2787	0.571668
Gm6887	0.225879	0.000333948	0.103661	0.91957
Prps1l1	4196.5	-0.0481647	0.081041	0.378435	0.663109
X4930518C09Rik	9.24718	0.0159561	0.102524	0.50345	0.757994
Gm20509	0.526637	0.00131021	0.103582	0.813052
Zfp419	0.39581	0.000894203	0.103635	0.983315
Gm6726	0.446852	-0.00129987	0.103588	0.865881
BB365896	0.069278	0.000173033	0.103677	0.964229
Gm18284	0.216351	0.000742388	0.10363	0.856834
Vmn2r.ps82	0.197171	-9.06477e-05	0.103683	0.977745
Gm8868	0.0826266	-6.66497e-05	0.103684	0.992618
Zfp977	47.7578	-0.686411	0.226613	0.000107619	0.00351518
Gm4831	8.00215	-0.00567558	0.103551	0.530134	0.776097
Malat1	8335.52	-0.11961	0.201039	0.0224008	0.133703
Esp31	0.0990247	-0.000319055	0.103685	0.962298
Tlx1os	69.2685	-0.577192	0.207715	0.00021792	0.00581748
Smim40	3.01881	-0.0172022	0.104905	0.207175
Gm3363	3.5086	0.025003	0.10636	0.197461
Gm20548	5.5824	0.0176057	0.103599	0.409056
Gm20532	0.0519032	-8.92677e-05	0.103684	0.983796
Vmn2r.ps83	0.200886	-0.000891048	0.103681	0.919828
Gm20441	0.609272	0.00155831	0.10369	0.601282
Gm20479	2.79079	-0.00164392	0.103459	0.89065
A930015D03Rik	11.4336	-0.0247232	0.106529	0.164979	0.432984
X1700039E22Rik	4.5402	-0.00601891	0.102456	0.720827
Gm20511	1.01643	0.0155732	0.105164	0.0669763
Gm20535	0.796874	0.00380156	0.103606	0.62659
Gm6623	0.0754723	-0.000270322	0.103685	0.948407
A730060N03Rik	1.16554	-0.00614983	0.103618	0.455605
Gm19203	4.85364	0.0065443	0.102021	0.742846
Lncob1	70.0716	-0.0328832	0.0958479	0.471998	0.736755
H2.Pb	0.120043	-4.58863e-05	0.103685	0.994161
Gm4189	3.63066	0.0109472	0.102722	0.565724
Gm20536	0.100509	-1.9574e-05	0.103685	0.996349
Or14o1.ps1	0.221394	0.0024896	0.103717	0.678399
Gm20541	12.4267	0.021558	0.104266	0.304844	0.598217
Gm20546	0.101661	-0.000293135	0.103685	0.978767
Gm20445	0.104115	-0.00027878	0.103685	0.959445
C130080G10Rik	0.749101	0.0016271	0.103587	0.797799
X4930556N13Rik	22.415	0.920676	0.319226	0.000164966	0.00476987
Or14n1.ps1	0.180408	-6.34246e-05	0.103684	0.996199
Gm9921	0.0845559	-0.000253999	0.103684	0.967698
Gm20402	0.111302	-0.000278407	0.103685	0.942816
Gm20462	0.265102	0.000520611	0.103647	0.930942
Vhl.ps1	0.0582814	-1.80792e-05	0.103685	0.995687
Gm20507	3.07664	-0.00143262	0.103664	0.598977
Or14j4	0.374031	7.33515e-06	0.103577	0.973316
Gm20513	7.54118	0.0296297	0.107502	0.186566	0.464023
Zfp141	249.612	0.0361607	0.0787562	0.496983	0.754007
Gpank1	1184.03	0.073987	0.0742718	0.182445	0.458595
Tprgl.ps2	0.119733	-0.000419725	0.103684	0.956089
Tprgl.ps1	3.0896	-0.01411	0.104257	0.29406
Vmn2r.ps40	0.0842111	-0.000107866	0.103684	0.963064
Rpl9.ps9	0.0652079	0.00110271	0.103688	0.804927
Gm18734	0.178227	0.00141413	0.103681	0.918353
Gm18733	0.492272	-0.00270297	0.103691	0.745957
Gm7696	0.066679	0.000199846	0.103676	0.922649
Gm20387	2.15407	0.0352436	0.111739	0.0182641
Gm2991	12.3676	-0.0371342	0.110972	0.104289	0.336877
V1rd19	1.94362	-0.0130845	0.104225	0.269706
Gm18737	5.46531	-0.00429384	0.101699	0.831453
ENSMUSG00000092463	0.25301	0.000509935	0.103682	0.868392
Gm8902	0.98863	-0.00967266	0.10413	0.176549
Gm20472	1.09899	0.00185198	0.103386	0.829019
Gm20395	0.156939	0.000790802	0.10367	0.930888
Gm20518	89.3138	-0.0259291	0.0953089	0.551105	0.790156
Cyp21a2.ps	3.25162	-0.00885732	0.103538	0.466769
Gm20478	0.841715	0.00915174	0.103922	0.301341
Gm20531	0.594861	0.00527512	0.103622	0.484024
Gm20421	2.61012	-0.0166502	0.104873	0.201387
Gm18159	3.65898	0.00318553	0.101831	0.874545
Gm20482	1.06994	0.0028323	0.103632	0.613796
B230208B08Rik	1.08189	-0.0128701	0.104627	0.0956164
Gm20420	63.4303	0.769432	0.20274	7.10901e-06	0.000477939
X1700092C10Rik	119.337	0.00397427	0.0856082	0.936056	0.977646
Gm20400	0.998272	0.0034259	0.103559	0.592892
Gm20484	15.3575	0.0238541	0.101021	0.482738	0.744154
Gm19246	0.123366	0.000227052	0.103674	0.97534
Gm20394	2.41471	-0.00764462	0.103358	0.535179
Gm20547	1.96323	-0.000709494	0.103682	0.614984
Art2a	0.232484	-0.00156959	0.103691	0.705234
Garin5b	9969.61	0.10157	0.0732011	0.0729523	0.273602
Actl9	9271.29	0.0631278	0.0658584	0.228827	0.515861
Gm20389	536.629	0.0152195	0.0700103	0.770726	0.910036
Gm18191	0.0857427	-5.23602e-05	0.103685	0.99966
Gm20461	0.500914	0.00632173	0.10373	0.446737
Nlrp1c.ps	1.96964	0.000330107	0.102982	0.983733
Vmn2r.ps72	0.239212	-0.00102983	0.103688	0.786118
Pagr1b	5.26421	-0.0109631	0.104336	0.118757
Gm20501	11.3624	0.00690039	0.0995157	0.744273	0.897904
Vmn2r.ps55	0.236922	-0.00114957	0.103683	0.775906
Gm20468	0.536521	-0.00150933	0.103566	0.828793
Gm8738	1.56505	0.00642055	0.103345	0.600802
Gm20537	4.78757	0.00407277	0.102936	0.747995
Skiv2l.ps1	0.140715	0.000960653	0.103684	0.802403
Gm20422	1.47132	0.00704114	0.103779	0.352719
Gm20319	18.4193	0.0115263	0.0985604	0.726637	0.889831
Gm20491	0.159742	-0.000295131	0.103682	0.978094
Gm4287	1.77148	0.0012279	0.103238	0.88833
Stk.ps1	18.6826	0.0669539	0.133359	0.0209715	0.12843
Or11a3.ps1	0.0864663	0.00050445	0.103681	0.939947
Med20	364.374	0.077399	0.0728986	0.162186	0.429732
Gm20475	0.39062	0.00217581	0.103614	0.694457
Gm8750	0.622439	-0.000997264	0.103581	0.755995
Gm3617	0.207599	-0.000228637	0.10368	0.98334
BC051226	48.6259	0.0392485	0.102624	0.374574	0.659284
Vmn2r.ps73	0.182355	0.000598653	0.103659	0.985664
Or11a5.ps1	0.109725	-8.69285e-05	0.103684	0.989469
Gm20544	3.82154	-0.014541	0.10411	0.328929
Plut	0.30678	-0.00104038	0.103683	0.919363
Gm4134	0.33156	-0.00215832	0.103675	0.646404
Serpinb10	5.94659	0.0202271	0.104521	0.318284
X2810047C21Rik1	3.77168	0.00473054	0.103369	0.620589
Gm7393	10.8116	0.084413	0.153084	0.0185216	0.118349
X4930488B22Rik	11.828	0.0300574	0.106075	0.268965	0.560939
Vmn1r62	0.0963073	0.000333134	0.103679	0.956597
Vmn2r.ps53	0.444719	7.53929e-05	0.10358	0.982485
Ly6g6c	613.372	0.0493256	0.0792087	0.370797	0.655807
Gm20429	0.327461	-0.0019429	0.103681	0.913272
Gm20449	5.34835	0.0226573	0.105933	0.182473
Gm20492	13.8849	0.0461369	0.109989	0.213439	0.497283
Gm20427	58.6602	0.00634284	0.0987294	0.83783	0.939235
X1700010K23Rik	339.63	0.0103872	0.0801	0.841123	0.940555
Gm20442	1.79618	-0.00700037	0.10383	0.287444
X4931413I07Rik	12.7561	0.0633696	0.124488	0.0885462	0.307359
Gm20508	0.126864	-0.000270317	0.103683	0.95489
Scnm1	467.49	-0.0162959	0.0671413	0.75071	0.901205
Gm20481	2.00975	-0.00200287	0.103107	0.864626
Gm8412	0.0602443	-5.87322e-05	0.103684	0.998531
Btnl6	0.215814	0.000397254	0.103653	0.977131
Khdc3	6.77516	-0.0402373	0.114359	0.0179941	0.116061
Gm3654	0.295563	-0.000302958	0.103658	0.972664
Gm20404	0.0733253	-9.70741e-06	0.103686	0.969883
X9130230N09Rik	1.38047	-0.00407706	0.103344	0.676472
D130058E05Rik	0.981785	0.00634727	0.103681	0.418094
Gm24105	0.537206	-0.0037229	0.103631	0.571672
Gm26461	0.130628	0.00043514	0.103673	0.957322
Rpph1	8.05576	-0.00618259	0.103592	0.481607	0.743336
Gm22701	0.925687	0.00531789	0.103654	0.526196
Mir5131	0.901506	-0.0014968	0.103526	0.833772
Gm25694	0.0607347	-8.36546e-05	0.103684	0.994859
Gm24576	0.086632	-9.85885e-07	0.103686	0.987858
Snora26	0.0842194	-0.000313724	0.103686	0.92828
Gm20663	0.717239	0.002976	0.103512	0.688487
Vmn1r.ps14	0.166182	-2.18989e-05	0.103685	0.990291
Gm20642	289.551	0.0731744	0.0845397	0.205087	0.488544
Gm20689	0.198123	-0.000319336	0.103686	0.825294
A330044P14Rik	8.05744	-0.0954989	0.174364	0.00845927	0.0709587
X1700120O09Rik	52.3594	-0.000875152	0.0906153	0.982611	0.995143
Gm20732	0.399696	-0.000814037	0.103632	0.876327
Gm20652	0.261531	-0.000801903	0.103677	0.987116
Gm6061	5.28916	0.00257242	0.1024	0.875133
Gm20621	2336.78	-0.470368	0.100617	1.75619e-07	3.18103e-05
Gm20647	23.5868	-0.0286109	0.0996379	0.463494	0.730663
Gm18588	35.3942	0.0797267	0.132345	0.0926056	0.315259
Gm20684	0.242325	-0.000953422	0.103679	0.822352
X6330562C20Rik	5.53982	0.0204299	0.105046	0.257167
Vmn2r.ps123	0.189628	0.0018168	0.103679	0.778548
Vmn2r.ps11	22.9659	0.038824	0.110906	0.132878	0.384715
Gm20646	0.804684	-0.00111353	0.103413	0.894726
Gm20702	0.110573	0.000594581	0.103681	0.940936
Lrch4	3971.12	-0.0187264	0.0613856	0.705061	0.878999
Gm20694	2.20105	-0.0135857	0.104351	0.229241
Zfhx2os	38.1733	1.56485	0.384057	2.31942e-06	0.000217242
Gm20662	1073.17	0.0759461	0.108822	0.179951	0.45469
Six3os1	0.081233	-5.634e-06	0.103686	0.979666
Vmn1r.ps21	3.54689	-0.0188877	0.104969	0.237906
Gm20682	0.59655	-0.00295191	0.103578	0.642991
Gm20659	0.667184	-0.00067935	0.103437	0.933021
X4930438E09Rik	43.0714	-0.0307761	0.0933105	0.513874	0.766213
Vmn2r.ps12	0.35168	-0.00248194	0.103717	0.57058
Gm20629	2.64036	0.0169735	0.10463	0.250775
Gm20619	178.789	0.0233702	0.0751468	0.65818	0.854181
AA465934	16.2374	0.0136265	0.103493	0.436701	0.712618
Gm20657	0.133888	-0.000497934	0.103686	0.937771
Gm20708	26.4627	0.00794543	0.102812	0.620389	0.831497
Vmn2r.ps4	0.071327	-0.000286329	0.103685	0.976675
Vmn1r.ps24	0.0492654	-2.83379e-05	0.103685	0.990912
Gm20691	0.70786	-0.000107401	0.103617	0.919366
Gm20627	2.07708	0.0160943	0.104753	0.201565
Vmn1r.ps22	4.65168	0.0164671	0.103757	0.390738
Nrg3os	43.8049	0.0316089	0.0963949	0.481391	0.74316
X4930533I22Rik	259.237	0.0323414	0.0835669	0.538681	0.781676
Smim17	24.5183	-0.00974888	0.0979098	0.771572	0.910245
Gm7584	0.488692	-0.00139326	0.103554	0.796338
Gm20711	0.357891	2.61999e-05	0.103611	0.994631
X4930505M18Rik	99.745	0.08139	0.142436	0.0494483	0.218031
Gm8473	0.185728	0.000874735	0.103665	0.912732
Gm5871	0.330955	-0.00316352	0.103708	0.612411
Vmn2r.ps7	0.0603786	-5.97211e-06	0.103686	0.982561
X4930505G20Rik	1.91598	-0.00532773	0.102912	0.69984
Gm5777	0.288441	0.00227355	0.103674	0.676911
Gm20633	117.668	-0.0319675	0.0917128	0.526543	0.77332
X4930555M17Rik	28.2943	-0.0210804	0.0964734	0.601025	0.819196
Gm20705	0.525419	-0.000654227	0.103554	0.935162
Rab26os	9.28455	0.0963207	0.172182	0.0129536	0.0940121
Gm20611	294.698	-0.00520357	0.0767853	0.918736	0.971511
Gm20714	277.457	-0.0699986	0.0875847	0.221566	0.507371
Gm20695	9.84312	-0.0193463	0.10533	0.170788	0.441254
Gm20632	139.135	-0.46922	0.151835	0.000101937	0.0033546
Gm20036	14.0355	-0.0648784	0.125963	0.0804292	0.290359
Gm20554	34.7656	-0.0106142	0.0969757	0.766837	0.908946
Gm20683	63.3648	0.777241	0.337854	0.000881277	0.0151408
Gm20707	16.8618	0.0132116	0.0989989	0.67428	0.86286
A730085K08Rik	1.24074	0.00837393	0.10354	0.47444
Gm19459	2.12876	0.00534514	0.103197	0.623219
B130034C11Rik	7.60794	-0.00389005	0.101225	0.861418	0.949444
X1700055C04Rik	0.680774	0.0046019	0.103524	0.582157
X4933438K21Rik	500.575	0.0773778	0.135962	0.065707	0.257252
X4930535L15Rik	58.8777	-0.01074	0.095856	0.774313	0.911488
Gm20703	0.867638	0.0161199	0.105224	0.0606081
Ly6l	0.30426	0.0008544	0.103684	0.85396
Vmn2r.ps121	0.182505	-0.000519563	0.103682	0.994912
Gm20616	240.826	-0.000373335	0.0687244	0.993652	0.998579
Prox2os	53.1018	-0.0560748	0.103823	0.264562	0.556576
Gm10860	32.648	0.507014	0.30099	0.00311752	0.0362509
Gm52993	0.137442	-0.000283595	0.103685	0.984696
Gm20631	0.0645537	-5.81088e-05	0.103685	0.998635
Gm5873	1.59352	-0.00899788	0.103764	0.361656
Gm20628	2.5884	-0.00497589	0.103198	0.673687
Gm26505	0.165809	-0.000362388	0.103681	0.948338
Eif4e3	147.724	0.0370624	0.080743	0.486919	0.746489
Vmn1r.ps15	5.27934	-0.00968334	0.102505	0.611725
Pou5f2	842.577	0.000254135	0.0775224	0.996738	0.999108
Gm20656	0.387735	-0.00298586	0.103724	0.578497
Gm20655	3.2182	0.0142039	0.103845	0.372363
Gm20644	10.2083	-0.0181481	0.101563	0.525588	0.772866
Rpl41	7349.64	0.0227933	0.0669548	0.659337	0.85497
Gm20618	0.245038	0.000400546	0.103662	0.97398
Gm20712	5.7123	0.00770459	0.102099	0.698573
Gm20681	0.0607335	-0.000281702	0.103685	0.971748
Gm4705	0.148379	0.00100397	0.10367	0.845505
Gm20637	0.231454	-0.000992529	0.103688	0.8341
Gm8488	31.1378	0.0288426	0.100127	0.455207	0.725566
Gm20717	17.0589	0.687333	0.366894	0.00181421	0.0251499
Vmn2r.ps9	1.72285	-0.00570089	0.103326	0.605034
Gm21970	0.0474272	-1.9612e-05	0.103685	0.999661
Gm20635	3.82157	-0.00285764	0.102369	0.868056
Gm3896	1.62069	-0.0135338	0.104539	0.180056
Gm20667	7.32902	-0.0194278	0.103274	0.424237	0.701154
Vmn1r.ps141	0.186098	-0.00033697	0.103681	0.933978
Gm20690	9.89622	0.00556927	0.103769	0.336622	0.628053
AI606473	0.437668	0.00204257	0.10355	0.762916
Gm18417	0.174224	9.17262e-05	0.103677	0.990659
X4921523L03Rik	97.0387	0.0319274	0.0998808	0.435345	0.711412
Gm3307	0.220982	-0.00193605	0.103692	0.813098
Gm20716	3676.17	0.068376	0.0706348	0.207836	0.491007
Gm28577	0.0975415	0.000674017	0.103677	0.821482
Vmn1r39	0.100197	0.00036179	0.103675	0.954128
Gm18594	0.805932	-0.00148393	0.103496	0.89117
Gm20658	2.0827	-0.00571935	0.103235	0.627203
Gm20650	0.0596778	-2.24703e-06	0.103686	0.979062
H3c14	13.2816	-0.00223827	0.103524	0.718917	0.885495
AU023070	0.182138	-0.000140662	0.103682	0.995619
X4931403E22Rik	2.35618	-0.00676547	0.103264	0.584619
Obox3.ps7	0.204396	0.00198091	0.103674	0.697334
Vmn2r.ps120	0.312373	-0.000808456	0.10367	0.965714
Vmn1r.ps47	0.154401	-0.000749649	0.103686	0.846355
Gm8355	10.0697	5.49514e-06	0.101306	0.999384	0.999636
Ppp2r3d	433.834	-0.295582	0.153274	0.00347436	0.038831
Or4f7	0.0967306	0.000514839	0.103678	0.97171
Gal3st2b	3.03535	-0.00386912	0.103485	0.632901
Asmt	0.35398	-0.000875908	0.103684	0.895284
Gm5627	58.4913	0.0511164	0.106914	0.26157	0.553308
Gm9637	6.4703	0.00532549	0.101559	0.805274	0.923834
Gm2101	0.0554608	-0.000322725	0.103686	0.922023
Gm6900	0.668868	-0.00724752	0.103981	0.159469
Gm7970	5.02239	-0.0140587	0.104245	0.280909
Or4d2b	0.0808804	-3.82043e-06	0.103686	0.976499
Gm4425	14.2202	-0.0270636	0.104151	0.36851	0.653872
Gm20865	59.5049	-0.0886274	0.143864	0.0645725	0.254539
Gm7083	0.0707684	-6.44869e-05	0.103684	0.958283
Gm15089	0.749852	0.0104414	0.104329	0.11029
Gm19967	1.03894	0.000678531	0.103441	0.901065
Gm7882	3.87153	-0.00629419	0.102329	0.724973
Igkv1.110	0.173389	-4.70762e-05	0.103685	0.999666
Gm5117	1.24098	-0.00232369	0.103089	0.822073
Gm7954	9.40573	-0.00386319	0.102066	0.832112	0.936944
Lrit3	0.395856	-0.0022905	0.103678	0.724191
Gsdmcl2	337.569	0.0944114	0.0874904	0.11833	0.361358
Gm20809	92.9723	-0.00622881	0.0876207	0.893678	0.962115
Or6z1	0.441758	0.00443491	0.103719	0.457162
Tmem181c.ps	29.2751	-0.0351636	0.111371	0.0367923	0.182655
Rpl35a.ps5	0.232686	-0.000460837	0.103668	0.865559
Gm3033	0.457873	7.88171e-05	0.103631	0.83299
Ang.ps2	0.175512	0.00104726	0.103685	0.922732
Gm2866	2.46573	-0.00178139	0.103693	0.559817
Gm3261	0.0941825	-0.000168454	0.103684	0.976076
Ighv1.53	0.303393	-2.72714e-05	0.103685	0.98577
Gm21865	23.9141	0.00809355	0.100313	0.766103	0.908667
Gm33933	51.6376	-0.0544898	0.113356	0.180974	0.456224
Gm5645	47.1223	-0.0174568	0.099421	0.599596	0.818215
Or8c15	0.968685	-0.00353885	0.103551	0.620091
Gm21454	150.849	0.000608682	0.102767	0.969167	0.98999
Tomm20	1505.78	-0.184813	0.0533262	0.000112623	0.00364066
Gm5784	9.24068	0.0220119	0.103742	0.38014	0.664656
Gm3883	21.4962	-0.000300986	0.103572	0.939896	0.979257
Zfp853	1.00058	-0.00824465	0.103837	0.332364
Gm379	1.2488	0.00382057	0.103124	0.75013
Gm21677	55.68	0.00329997	0.103608	0.566257	0.79879
Gm20760	0.899247	-0.000976805	0.10322	0.920296
Or4d2	1.0196	0.00457544	0.10357	0.540072
Gm5935	48.6093	-0.0184217	0.0967119	0.631547	0.838327
Gm12623	0.110274	-3.44835e-05	0.103685	0.993139
Gm17027	3.38215	0.000175344	0.103351	0.991823
Gm20918	22.8656	0.00200512	0.0958548	0.958213	0.985988
Hmgcs1	2261.7	-0.0188266	0.0621964	0.705571	0.879176
Amy2a3	1.66945	-0.0117692	0.104192	0.247399
Evi2b	8.14294	0.0281229	0.107404	0.155587	0.419343
Or13a18	2.78876	-0.0157054	0.105004	0.109528
Gm3543	226.014	-0.120067	0.188152	0.0328614	0.169716
Gm10378	3.98741	0.00220448	0.103631	0.594349
Gm21754	9.19583	-0.0164376	0.102416	0.501177	0.756544
Gm20823	98.5388	-0.0102664	0.0959202	0.782658	0.914415
Gm16867	407.006	-0.567102	0.210171	0.000246918	0.00632209
Gm11756	0.42253	-0.00221124	0.103614	0.583868
Gm8165	9.86609	-0.0323014	0.107648	0.20722	0.490246
Mrgpra2a	1.00485	-0.00131341	0.103629	0.721911
Vmn2r.ps19	0.0811679	-0.000326872	0.103686	0.900035
Gm8674	115.572	0.0270874	0.0913616	0.571027	0.801639
Gm14362	3.12193	0.00547692	0.10217	0.771751
Gm12612	0.184701	-3.90167e-05	0.103685	0.912243
Gm2237	94.0461	-0.0416779	0.0938193	0.40491	0.685336
Gm7365	0.462118	0.000781668	0.103576	0.815073
Gm10406	0.651728	0.0111534	0.104492	0.0708456
Gm21704	126.572	-0.000757336	0.103334	0.926097	0.97393
Rnasek	691.585	0.259324	0.0777048	0.000129996	0.00404131
Gm20736	322.854	-0.0126904	0.0856105	0.792406	0.917877
Spata31f1c	89.8672	0.00540541	0.103866	0.0752631	0.27897
Silc1	111.805	0.192299	0.25459	0.0250659	0.143364
Pramel3c	361.443	-0.116269	0.139866	0.0760539	0.28043
Rps12.ps20	0.104708	-0.000307949	0.103686	0.902007
Gm13160	28.7156	-0.0733305	0.135166	0.0476657	0.213071
S100a2	0.153917	0.00116174	0.103665	0.932255
Gm3685	153.37	-0.0148357	0.0914315	0.738213	0.895523
Esp18	0.592458	-0.00774937	0.103994	0.246379
Gm8879	210.604	-0.325047	0.179742	0.00378629	0.0411424
Gm21762	1.44118	0.00589129	0.103523	0.541992
Ighv3.3	0.0826504	0.000978533	0.103686	0.875722
ENSMUSG00000094030	0.319768	-0.00418498	0.103781	0.362276
Ldlrad2	21.6779	-0.0340347	0.104007	0.329461	0.622804
Gm6465	305.496	-0.0413099	0.0796461	0.443099	0.717379
Gm21118	336.697	0.0153459	0.076479	0.768786	0.909371
X.9	0.24983	-0.000112222	0.103684	0.989905
Ccl21d	8.73967	0.000348737	0.103664	0.947064	0.981502
Spata31f1b	45.5526	0.00754925	0.103873	0.280451	0.573924
Gm21729	17.2275	-0.0161851	0.103452	0.423233	0.700414
Gm11105	0.079525	-0.000292421	0.103685	0.9627
Ighv1.80	0.155607	-0.000114755	0.103684	0.928036
Gm4767	19.4659	0.0736306	0.140438	0.0194462	0.122648
Gm20826	3.42768	0.00129291	0.103586	0.883067
Ighv1.64	0.11963	-5.69502e-05	0.103684	0.993047
Gm8494	5.16292	0.00875136	0.102086	0.669727
Ankrd40cl	0.164031	-3.6623e-05	0.103684	0.985697
Gm15921	0.0687896	-1.68757e-05	0.103685	0.979774
Fam177a2	7.15808	-3.83564e-05	0.103686
Gm8922	248.332	-0.116912	0.126789	0.0759722	0.28027
ENSMUSG00000094108	0.189889	-0.000203366	0.103682	0.938412
X9330182O14Rik	6.20941	0.0192271	0.103286	0.424678
X5430401F13Rik	3.71285	0.00921165	0.10307	0.559529
Spin2.ps6	0.784992	-0.00154179	0.103666	0.511667
Igkv3.12	0.0716758	-2.60578e-05	0.103686	0.99172
Gm16445	70.8291	-0.0595334	0.113927	0.180677	0.455771
Or51aa2	0.0685105	-5.93633e-05	0.103685	0.988681
Gm3233	0.0503884	-5.42515e-06	0.103686	0.977992
Rpl31.ps9	2.91934	-0.00144859	0.102947	0.905386
Ighv1.74	0.0647418	-1.83729e-05	0.103685	0.999662
Cwc22rt1	10.605	0.00487335	0.0995532	0.864841	0.950408
Gm3264	3.0009	-0.00135143	0.103163	0.891648
Ighv5.15	1.9169	-0.00638997	0.103235	0.601034
Gm21379	390.193	0.0383618	0.0871708	0.46725	0.732887
Or10g3	0.0976908	-0.000290514	0.103684	0.980606
Vmn2r20	0.348139	-0.00125331	0.103676	0.847994
Gm7233	33.8033	0.00684788	0.0942163	0.864479	0.950408
Slc6a16	1500.65	0.0117891	0.0558519	0.803261	0.92303
Gm8807	0.120936	0.00074304	0.103684	0.938064
Sult2a7	10.3268	0.0409899	0.111892	0.125532	0.372634
Gm7995	28.2612	-1.07243	0.465823	0.000601024	0.0117299
Ighv2.3	0.0461132	-1.78003e-05	0.103685	0.99966
X.10	0.147209	0.000550251	0.103682	0.956436
Vmn2r.ps15	0.104821	-3.34396e-05	0.103685	0.989734
Gm21739	5.91612	0.00532437	0.103279	0.645752
Gm1553	1.11404	-0.00434294	0.103521	0.581879
Rpl31.ps14	0.0959211	0.000842588	0.103684	0.916228
Pramel44	0.822557	-0.00183587	0.103636	0.734672
Magea3	11.6846	0.00583983	0.100097	0.763497	0.907362
Ighv1.50	0.233462	-2.92903e-05	0.103685	0.999666
Or2a14	2.35076	0.0118843	0.103633	0.425962
Gm8926	519.754	-0.280409	0.0989435	0.000443763	0.00950729
Calhm3	7.40277	0.0356344	0.11148	0.0495669	0.218178
Gm21759	191.572	0.0182927	0.0796485	0.724001	0.888362
Gm21847	50.5992	-0.0517626	0.121858	0.00968618	0.0775638
Gm21276	175.892	0.0647928	0.116668	0.162988	0.430386
AF067063	0.575487	0.00529093	0.103739	0.379572
Gm5456	0.118352	-0.000306886	0.103686	0.948268
H2ac23	9.15188	0.00108288	0.103256	0.908957	0.968143
Rpl21.ps7	0.0636905	-0.000275236	0.103685	0.977669
Ap3s1.ps2	3.38856	0.0144495	0.104371	0.271778
Gm8159	132.612	-0.0595456	0.11843	0.133622	0.38595
Gm14536	0.481267	0.00258598	0.103545	0.726425
Gm13290	0.425462	0.00687466	0.103875	0.332012
Btbd35f17	35.1309	0.0942895	0.158729	0.0385469	0.187949
Gm12626	0.286569	-0.000659665	0.103676	0.952304
Gm8034	0.260305	-0.00230177	0.103702	0.710518
Cfap73	93.8523	0.124227	0.145853	0.0636301	0.252458
Or11g27	0.615378	0.00555114	0.103719	0.441186
Gm12424	0.280007	0.000679782	0.103636	0.962661
Astx2	47.8297	0.024344	0.0990585	0.519277	0.769297
Gm20909	59.0726	0.00145111	0.10347	0.842442	0.941212
X.11	0.0757122	-0.000169052	0.103684	0.984433
Gm24924	0.826767	0.00418895	0.103555	0.617534
Btbd35f28	31.86	-0.00510457	0.100571	0.834464	0.937654
Gm4301	0.197416	0.00067489	0.103647	0.913189
Gm6660	43.8104	-0.0484105	0.102631	0.304008	0.597532
Chchd2.ps	8.19049	-0.0385173	0.112784	0.0436929	0.202542
Gm20831	71.0395	0.0265872	0.0965158	0.532139	0.777681
Gm10045	0.937962	0.00571703	0.103643	0.441479
Igkv1.117	1.46715	-0.000113814	0.103683	0.983306
Cwc22rt2	10.605	0.00487335	0.0995532	0.864841	0.950408
X.12	1.11567	0.00179072	0.103398	0.837279
H2bc13	1.33294	0.00674997	0.103876	0.312811
Gm11942	0.162476	0.00199767	0.103702	0.744655
Igkv14.126	0.401612	-0.00204814	0.103688	0.800406
Or6c208	0.419249	-6.66499e-05	0.103573	0.901069
Gm8082	4.07242	-0.0177326	0.105633	0.0463692
Gm21882	0.426946	-0.000490833	0.103541	0.8552
Igkv8.28	0.230257	-0.00222266	0.103698	0.698416
Gm21982	186.451	-0.02628	0.0919168	0.574318	0.803634
Gm3373	16.7951	-0.00943456	0.104198	0.102192	0.333295
Gm7905	1.17977	-0.00266951	0.103219	0.796866
Gm5435	0.884342	-0.00534454	0.103554	0.530057
Gm15097	55.9939	0.00718701	0.0907509	0.94987	0.982174
Vmn1r202	0.338758	-0.00252011	0.103664	0.620312
Or8b1b	0.0626104	-5.69454e-05	0.103685	0.990912
X.13	0.0557324	0.000217988	0.103675	0.975313
Gm8783	171.024	0.0123944	0.102291	0.578887	0.806168
Btbd35f29	34.6244	0.519719	0.272562	0.00213751	0.0280694
Gm3788	0.613398	-0.00155211	0.103521	0.713518
Vmn2r124	0.177848	0.000648626	0.103664	0.915512
Zbed6	34.6001	-0.0191142	0.102822	0.45307	0.723915
Gm13243	1.75702	0.0010923	0.103107	0.92036
Igkv10.96	0.176629	-0.000437267	0.103687	0.898995
Gm20778	43.0305	0.00971381	0.0996835	0.741618	0.897122
Or5ac23	0.0850019	-4.24237e-05	0.10368	0.992964
Gm7950	5.95721	-0.000266181	0.103396	0.962747
Gm15143	72.2069	0.00934101	0.0899222	0.838628	0.939492
Smbd1	0.808198	0.0010208	0.103686	0.771369
Igkv5.43	0.550177	-3.43618e-05	0.103685	0.999669
Gm9830	170.318	0.0596408	0.0950275	0.311358	0.60506
Gm21969	0.062537	2.20028e-06	0.103686	0.978071
Zfp955a	329.776	-0.186497	0.0983829	0.0104807	0.0818328
Sgo2b	1.93592	0.00867996	0.103603	0.447615
Ccdc179	2175.62	-0.0197098	0.0725015	0.706477	0.87956
Gm6344	21.6812	-0.0225368	0.104239	0.344069	0.634441
X9430069I07Rik	0.18367	0.000517428	0.103665	0.889788
Or8g55	0.169427	-0.000853817	0.103684	0.916537
Gm21560	44.1694	-0.0462248	0.110044	0.208882	0.491948
Gm8546	2.4998	0.0173719	0.104934	0.197273
ENSMUSG00000094472	0.646404	-0.00430877	0.103737	0.591311
X.14	0.492848	0.00671669	0.103811	0.370766
Gm11007	1.53982	-0.0190359	0.105855	0.0608067
Igkv3.3	7.87286	0.0336843	0.109385	0.134853	0.387891
Purb	1568.65	-0.111945	0.066084	0.0360774	0.180733
Gm21244	68.1592	0.0514186	0.103355	0.287283	0.581388
Or1e33	0.0601473	-0.000278992	0.103685	0.969071
Igkv1.133	0.0680708	-1.69236e-05	0.103685	0.990283
Or2ag18	3.98064	0.0392102	0.112413	0.0751355
Or6c66b	1.13878	-0.00630781	0.103651	0.422777
Gm8210	1.75562	0.00674109	0.103884	0.201435
ENSMUSG00000094498	0.0601665	0.000525592	0.103681	0.959775
Vmn2r.ps104	5.5282	0.0186406	0.104223	0.33748
Ighv1.69	0.0967573	-1.36126e-05	0.103685	0.994699
Foxl3	11.396	-0.015548	0.102689	0.497734	0.754343
Ighv14.1	0.10125	-0.000325041	0.103686	0.919048
Gm21693	1.2494	-0.00056058	0.103688	0.674094
Or51q1	0.237113	0.00141643	0.103659	0.834892
Gm21451	1.71599	0.00188692	0.103653	0.563032
Gm21744	7.20279	0.00139224	0.101282	0.952347	0.98305
Gm21399	1.29025	-0.00873066	0.103684	0.419111
Ighv11.1	0.148649	-0.000130726	0.103684	0.986453
Astx4c	18.2221	-0.0110532	0.0956216	0.769092	0.909371
Gm8212	38.5819	-0.0286133	0.102332	0.403846	0.684708
Ighv1.26	0.0874525	-4.3768e-05	0.103685	0.998683
Gm20821	44.7163	-0.0416158	0.104219	0.312394	0.605789
Rpl35a.ps7	0.270347	-0.000787984	0.103678	0.890988
Btbd35f11	83.8864	0.0116571	0.102183	0.600945	0.819175
Gm12620	0.227377	0.00226711	0.103691	0.796333
Smarce1.ps1	7.10122	0.0175308	0.104525	0.309015	0.602475
Gm20931	0.0461178	2.56249e-06	0.103686	0.979738
Gm15027	0.481267	0.00258598	0.103545	0.726425
Gm20738	44.6559	-0.0150264	0.0986736	0.655128	0.852639
Samt1b	151.197	0.0355317	0.0922188	0.474705	0.738037
Gm3187	10.7008	0.00136208	0.103398	0.863233	0.950251
Gm7736	94.0559	0.0807439	0.139965	0.0605545	0.245207
Ms4a18	15.7375	-0.0187295	0.099981	0.569742	0.801044
Vmn1r41	0.0821142	0.000487382	0.103674	0.960908
Or8c20	4.38687	-0.0384013	0.113359	0.0163314
Gm3629	268.239	0.0234656	0.0758491	0.656824	0.853376
Samt1d	30.1606	-0.0192919	0.104657	0.294184	0.588112
Tpd52.ps	0.333738	-0.00202677	0.10364	0.612446
Fsbp	10.4199	0.0391928	0.112468	0.072143	0.272004
Btbd35f20	44.5866	0.107349	0.164547	0.0507767	0.221173
Gm4810	115.338	-0.0997257	0.119761	0.10589	0.339546
Gm5926	14.7541	-0.000639105	0.101266	0.973479	0.992268
Vmn2r50	0.129984	-0.000369301	0.103685	0.890322
Or5p1	0.0637619	-0.000241682	0.103685	0.96051
Gm20888	67.8855	-0.0206796	0.101053	0.508807	0.762236
Gm3055	25.5941	-0.0311437	0.109076	0.0853691	0.300761
Gm4836	15.4402	-0.0305752	0.107561	0.186832	0.464316
Tmem121b	12.342	0.0108684	0.101817	0.633095	0.838812
Gm10182	28.4564	0.0380034	0.111609	0.0842557	0.298373
Gm3252	22.1004	-0.0372104	0.107871	0.23238	0.519595
Gm10310	0.209722	0.000180937	0.103654	0.947711
Gm3468	26.3196	-0.0188058	0.0981916	0.538422	0.781676
Gm7104	0.385202	-0.000253197	0.103679	0.990516
Gm21972	98.5394	0.00952621	0.0930892	0.82019	0.93162
Gm21650	22.2597	-0.00211832	0.103275	0.818086	0.930606
Mplkipl1	8.67572	-0.0202186	0.104039	0.364969	0.650698
Gal3st2	43.5946	0.0417171	0.111795	0.140939	0.3979
Ighv1.42	0.116843	-0.000115763	0.103684	0.955694
Rbmy	44.1544	0.00125921	0.103599	0.782169	0.914192
Gm21394	114.47	0.0130179	0.085724	0.7914	0.917483
Rpl35a.ps6	2.90741	0.00386127	0.103437	0.627074
Or2a54	0.370227	-0.00298817	0.103718	0.640753
Vmn2r25	0.326672	-0.0025439	0.103722	0.415548
Or7a38	0.0529689	-4.5043e-06	0.103686	0.991716
Astx4b	18.2221	-0.0110532	0.0956216	0.769092	0.909371
Or7e166	0.518965	0.00290489	0.103616	0.568618
Gm21721	19.0682	0.0241772	0.101653	0.462712	0.730285
Gm6902	14.5827	0.0283812	0.106623	0.223609	0.50939
Ap3m1.ps	1.64346	0.00546149	0.103468	0.550609
Gm5900	2.29705	-0.0016304	0.103122	0.88054
Ccl21a	110.965	-0.0194436	0.104417	0.323939	0.61721
Ighv1.81	0.0667941	-0.000236579	0.103684	0.966752
X1600014C23Rik	6.95613	-0.0153281	0.102398	0.520676	0.770172
Or11g1	0.199627	0.000513528	0.103661	0.94249
Ighv1.9	0.1143	-0.000299972	0.103685	0.911756
Gm6632	51.1189	-0.144909	0.175877	0.043368	0.201805
Gm14596	9.86425	-0.00145783	0.103322	0.861607	0.949509
Or8b51	0.0635028	0.0003574	0.103676	0.893067
Gm10338	6.64676	0.014555	0.103359	0.438995	0.71434
A830019P07Rik	0.396637	-0.00241274	0.103656	0.552889
Gm10359	1.27356	0.00171372	0.103681	0.645065
Gm15099	0.19037	-1.8123e-05	0.103669	0.947257
Gm16430	206.941	-0.0154072	0.0832804	0.759819	0.90582
Gm17078	9.64508	-0.013962	0.101878	0.566264	0.79879
Gm5108	17.0978	0.00866007	0.098296	0.793286	0.918121
X.16	0.492848	0.00671669	0.103811	0.370766
Rnaset2b	710.726	0.044423	0.082454	0.413212	0.692065
Gm15251	0.904744	0.00598469	0.103564	0.500892
X.17	0.475229	-0.00532116	0.103789	0.438813
Gm20747	96.2559	-0.00237277	0.103029	0.834133	0.937534
X1500015L24Rik	10.2733	-0.0303072	0.108841	0.080426	0.290359
Csta3	2.74507	-0.0186116	0.105329	0.162977
Gm20806	145.107	-0.00570359	0.0862307	0.904137	0.966122
Or4f14b	0.323696	-0.00142544	0.103667	0.871866
Gm10487	15.0481	-0.0264632	0.106419	0.2072	0.490246
Gm1647	16.6709	0.0222193	0.10232	0.457669	0.726969
Trav7.4	0.289047	0.00105883	0.103688	0.869454
Rpl29.ps2	50.8269	-0.17454	0.206196	0.0295853	0.158901
Gm21812	40.0866	0.00417046	0.0951984	0.913492	0.969647
Gm2759	0.872662	-0.00194713	0.103605	0.739556
H2ac24	164.578	-0.029346	0.109765	0.00036351	0.00833268
Or8c8	0.154819	0.00158496	0.103694	0.799043
Gm21256	28.762	-0.0523127	0.118635	0.0764509	0.281089
Gm8122	9.71555	-0.000183828	0.10143	0.989111	0.997057
Gm14403	3.66813	0.0275845	0.107965	0.0777627
Ighv1.54	0.109181	-6.86474e-05	0.103684	0.991382
Gm28490	2.82629	-0.00688935	0.103928	0.138001
BC147527	1.83648	-0.00804361	0.103729	0.393577
Igkv6.15	0.427522	-0.000451364	0.103686	0.88077
Samt1	151.197	0.0355317	0.0922188	0.474705	0.738037
Gm21977	10.2919	-0.0314277	0.10975	0.0377143	0.18525
Or9e1	0.619544	-0.00534249	0.103713	0.409626
Cyp2d10	0.0472261	-2.96925e-07	0.103686	0.982624
X1810009J06Rik	0.0714754	-9.50096e-05	0.103684	0.993722
Or8b44	0.0881515	0.000739135	0.103682	0.928991
Gm21103	1030.65	0.0166169	0.0744697	0.751975	0.902082
Gm20777	49.548	-0.00146586	0.0969256	0.963919	0.987535
Or13a20	0.495554	0.00119484	0.103601	0.948407
Gm21518	14.4642	-0.00970275	0.103411	0.468174	0.73387
Gm3194	28.1978	-0.00781048	0.0971467	0.821014	0.931759
Gm21809	0.117711	-2.7156e-05	0.103685	0.970215
Gm21846	3.45659	-0.00842066	0.103034	0.581366
Gm20828	5.691	0.00872953	0.103444	0.491721
Muc3a	18.6568	0.0545946	0.117852	0.114622	0.354777
Gm10610	0.120726	-0.000280283	0.103685	0.992802
Ppp1r2.ps1	236.071	-0.00163621	0.102768	0.895235	0.962804
Tmem95	330.812	-0.0679441	0.0987475	0.227055	0.513566
Vmn2r.ps18	0.125615	-8.6804e-05	0.103684	0.999896
Gm5334	308.867	0.0243899	0.0776669	0.645324	0.846109
X.22	1.01622	-2.93102e-05	0.103661	0.968163
Btbd35f27	31.8754	-0.0141589	0.097756	0.745813	0.898724
Mageb6b1	41.2342	0.399349	0.217236	0.00359666	0.0396696
Gm7426	0.200448	0.000230685	0.103674	0.926914
Dlx6os2	0.645244	0.000858108	0.103506	0.917302
Zfp131	874.985	-0.11002	0.0836537	0.067352	0.260805
Igkv9.120	0.108662	-2.29681e-05	0.103685	0.999663
X.23	0.288483	0.00263317	0.103617	0.717508
Btbd35f18	25.0558	0.0685075	0.135046	0.0216254	0.130965
H2al2c	2.87044	-0.00942104	0.102797	0.588643
Or12d15	0.0612637	-1.2883e-06	0.103686	0.996353
Ott	28.0014	0.000568997	0.10363	0.925963	0.973863
Or10h1b	0.0986749	-0.000249008	0.103684	0.954397
Vmn2r101	0.43397	-0.00307074	0.103695	0.587897
D430019H16Rik	85.1325	-0.0139738	0.0930624	0.741369	0.896968
Gm21921	1.77813	0.00257929	0.103133	0.825173
X.25	0.132092	-0.000502071	0.103687	0.833586
Gm8765	223.435	-0.0419852	0.0915775	0.413743	0.692347
Gm6605	204.928	0.114802	0.116395	0.0814431	0.292381
Vmn2r112	3.22876	-0.00230642	0.102857	0.858503
Gm5798	104.951	-0.0374938	0.100369	0.385027	0.668379
X1700122O11Rik	165.98	0.0622776	0.0972775	0.259817	0.551353
Gm3526	30.2753	-0.0109266	0.0985441	0.735648	0.894273
Igkv6.25	0.195452	-2.19056e-05	0.103685	0.958697
Gm2007	1.53982	-0.0190359	0.105855	0.0608067
Gm9726	16.6732	-0.0524522	0.123413	0.00171627	0.0242212
Rbm4	286.919	0.0505615	0.0751529	0.360656	0.64652
Gm21773	1.63769	0.00156319	0.103153	0.902618
Ighv1.84	26.1441	0.0100359	0.0948854	0.800896	0.921382
Gm15093	89.2595	0.00534402	0.103471	0.567189	0.799427
Gm3604	54.3589	0.0437019	0.096854	0.372899	0.657825
Rhox4a2	0.73646	-0.00468378	0.103764	0.530681
Vmn2r66	0.827115	0.00704516	0.103689	0.358771
Gm8011	35.0658	-0.0813255	0.15887	4.86513e-05	0.00194934
Gm3699	0.720817	0.00156379	0.103533	0.796549
ENSMUSG00000094958	2.39677	0.00710051	0.103009	0.639116
Or8g26	0.304468	-0.00173203	0.103675	0.712042
Eif4a3l1	0.144584	-0.00052995	0.103682	0.975516
Rps19.ps2	0.336159	-0.00173758	0.103611	0.741967
Topaz1	607.66	-0.221701	0.0906114	0.00188714	0.0258503
Rpl9.ps4	1.18646	0.003453	0.10346	0.608755
Gm21718	0.0707901	-0.000282227	0.103685	0.952484
Fbxw25	0.305766	-0.00215512	0.103703	0.666406
Igkv4.51	0.0754835	0.000369356	0.103674	0.961364
Pate3	1.04243	0.00265315	0.10372	0.349883
Or6c66	0.0500145	0.00121025	0.103691	0.91062
Astx6	47.2953	0.00750956	0.0963829	0.841052	0.940555
Igkv12.41	0.173749	-0.000206377	0.103684	0.929847
Astx1c	12.3811	0.000230551	0.0973371	0.996567	0.998983
Gm16434	50.5019	-0.0485591	0.104918	0.280576	0.573936
Gm5458	309.081	-0.108356	0.101535	0.0885193	0.307359
Gm3336	8.13015	0.0216462	0.102941	0.429136	0.705734
Sirpb1b	59.905	-0.043226	0.111696	0.156588	0.420645
Gm36079	0.0788146	-0.000259508	0.103684	0.964391
Gm21310	58.1553	0.00884785	0.0963005	0.812447	0.927321
X1700001J03Rik	2280	0.018326	0.0806084	0.721648	0.887269
X.27	3417.32	0.0892567	0.0867325	0.136537	0.391173
Gm12537	0.53372	-0.000335623	0.103686	0.899584
Gm6401	18.3078	-0.0578787	0.119666	0.112965	0.352134
Gm21756	19.0155	0.022488	0.10328	0.407096	0.687496
Gm13146	7.48977	-0.00522228	0.10301	0.691961	0.871743
Gm3159	5.84998	0.00548363	0.101946	0.785603
E030018B13Rik	0.277696	1.64485e-05	0.10365	0.978531
Slx	2.64909	0.0317495	0.109883	0.0376638
Gm5947	50.1888	-0.0143941	0.0965983	0.700758	0.876527
AF067061	0.126366	-0.000114075	0.103684	0.987099
Pramel42	0.206414	-0.0002164	0.103683	0.944873
Or6c6	0.0909288	-0.000269753	0.103685	0.96658
ENSMUSG00000095076	0.145525	-0.000364877	0.103685	0.956935
Igha	0.564002	0.000993995	0.103654	0.918589
Gm15091	39.4072	-0.0145832	0.0992359	0.653388	0.851439
X.28	0.288483	0.00263317	0.103617	0.717508
Vmn2r111	0.428964	-0.00442989	0.103779	0.348207
Vmn2r.ps17	0.586492	-0.000455409	0.103528	0.911041
Ccdc85b	63.3999	-0.874097	0.332697	0.000240206	0.00617676
Gm21171	3.13146	-0.000349442	0.103686	0.704585
Edaradd	21.4934	0.014601	0.0978253	0.698869	0.875593
X1700003E24Rik	2077.16	0.0144199	0.0827387	0.776397	0.912295
Gm3633	3.67962	-0.0152681	0.104941	0.111579
Itpripl2	58.6084	0.022107	0.0956348	0.661577	0.85622
Gm21781	194.157	0.356419	0.11768	0.000183229	0.00511571
Trav6.7.dv9	0.0708092	-0.000324819	0.103686	0.912632
Ighv1.82	9.18996	0.0137729	0.101923	0.572789	0.802418
Gm5709	2.52265	0.00895918	0.103222	0.541686
Ighv1.39	0.100876	-7.82011e-05	0.103684	0.993009
Mid1.ps1	22.4621	0.019714	0.105839	0.0995807	0.328493
Gm21858	17.8372	-0.0399503	0.110721	0.15095	0.412219
Gm12616	0.115079	-0.000177722	0.103683	0.984364
Pou3f2	4.57924	-0.00765937	0.102625	0.721034
Hsd3b4	5.60095	0.00230713	0.102381	0.90596
Gm20873	48.9071	0.00573539	0.0950992	0.881881	0.957271
Rps19.ps13	2.14197	-0.0017213	0.102712	0.897878
Gm3657	0.0551387	-3.73959e-06	0.103686	0.978466
Gm21095	26.2755	-0.0433639	0.107799	0.254427	0.545037
Or4k37	4.8056	-0.0244285	0.106391	0.173666
Tubb4b.ps1	768.413	0.1133	0.156408	0.0668847	0.259591
Gm20822	5.72345	0.00450488	0.103078	0.726598
Gm20069	0.0437584	-3.89173e-06	0.103686	0.980657
Gm21638	123.902	0.00638648	0.0941244	0.874454	0.95393
Rhox5	267.775	0.226422	0.150839	0.0113694	0.0864102
ENSMUSG00000095186	0.867526	-0.00292321	0.103643	0.567527
Or2y11	0.253201	0.00134879	0.103672	0.799642
Gm10668	1.28895	-0.00802282	0.104048	0.149485
Gm20939	18.1626	-0.0383594	0.109343	0.195257	0.475494
Gm3005	54.0788	-0.169768	0.44621	0.00867562	0.0723254
Zfp967	10.1943	0.0301149	0.106696	0.227251	0.5138
Ighv1.7	0.15484	-0.000242211	0.103684	0.930934
Ighv1.52	0.095004	-0.000146283	0.103684	0.968228
Ighv5.9.1	0.0530731	-4.56273e-06	0.103686	0.97097
Or5p53	0.11126	0.000994966	0.103687	0.806927
Gm9944	0.107854	7.72947e-05	0.103677	0.961477
H2bc15	0.361897	-0.00101737	0.103681	0.92135
Or10ak14	1.02227	0.000832786	0.103233	0.939293
Gm10377	131.509	0.00673321	0.103624	0.449493	0.721854
Gm21586	1009.71	0.0173414	0.0906009	0.708174	0.880636
Cypt14.ps	40.6203	0.386642	0.270705	0.00585432	0.0553914
Gm20834	0.175155	-0.000499221	0.103679	0.9827
X.29	0.215154	0.00148308	0.103643	0.825105
Zfp799	45.9855	0.0196221	0.094245	0.6147	0.82891
Gm2163	560.724	0.041724	0.110743	0.182937	0.459165
Gm21893	0.730943	0.00317997	0.103524	0.671796
Gm21094	6.03309	-0.0105019	0.10342	0.470549
Ssty1	31.0595	-0.000748841	0.103643	0.752762	0.902589
Gfy	132.164	-0.00600257	0.0867124	0.899798	0.964582
Rps12.ps22	0.0629187	-1.55971e-05	0.103685	0.981224
Gm10067	4.63112	-0.0146568	0.103501	0.4269
Astx1b	12.3811	0.000230551	0.0973371	0.996567	0.998983
Potefam3b	202.877	0.0167497	0.0964065	0.665738	0.858801
Gm3488	60.2019	0.0132508	0.0962926	0.726563	0.889831
Gm8906	322.108	-0.177111	0.123914	0.0216064	0.130887
Gm12407	1.26235	0.0110956	0.103958	0.330789
Gm906	238.738	0.018483	0.08034	0.72186	0.887269
Ssty2	211.271	0.0130523	0.085031	0.792367	0.917877
Plac9	342.032	0.0798822	0.119429	0.146607	0.406599
Zfp1001	54.1232	-0.127392	0.153788	0.0590877	0.242035
ENSMUSG00000095316	18.7244	0.0334381	0.104945	0.319335	0.612967
Gm8024	4.88536	-0.00467253	0.103	0.71519
Gm20825	101.295	0.222661	0.17764	0.0159927	0.10775
Zfp870	46.0518	0.0209372	0.0929314	0.66223	0.856637
Ptma.ps1	6.75012	0.0281179	0.106643	0.217025	0.501902
Gm9821	0.601041	-0.00059676	0.103544	0.924689
Gm21984	14.787	0.0373956	0.107872	0.240532	0.528972
Igkv3.5	0.389723	-8.73197e-05	0.103684	0.995919
Gm3892	233.918	0.0165403	0.10123	0.566381	0.798862
Igkv3.2	0.632244	-0.000278456	0.103685	0.781859
Gm21783	9.83329	-0.0625697	0.127904	0.039479	0.19067
Gm7398	0.0510153	4.13172e-06	0.103686	0.983636
Gm3594	6.46363	0.00337558	0.102032	0.860304	0.949009
Gm14325	24.3777	0.0777003	0.136417	0.0644897	0.254353
Gm4567	0.81155	-0.00766099	0.104028	0.129088
Rbm31y	390.193	0.0383618	0.0871708	0.46725	0.732887
G530011O06Riky	33.9367	0.0145474	0.103476	0.43662	0.71254
Gm3012	194.621	-0.0365673	0.0895031	0.472884	0.737192
Gm21859	0.724035	-0.000351046	0.103599	0.943661
Gm9611	4.66862	-0.0182306	0.105441	0.11733
Or2h1	2.251	0.014535	0.104534	0.217627
X1700001F09Rik	1595.12	-0.227208	0.206591	0.0151426	0.104013
D630033O11Rik	1.05598	0.00320778	0.103389	0.700064
Hsd3b8	5.75115	0.022967	0.105773	0.224625
Gm7350	5.2327	-0.00556195	0.102071	0.76972
Gm16404	9.44677	-0.018284	0.104118	0.34714	0.636967
Or6c6c	0.104631	-0.000428992	0.103687	0.862752
Gm21092	213.026	-0.101647	0.171896	0.0267021	0.149014
Tmem200c	2.42313	-0.011658	0.104005	0.31597
Gm13043	0.108492	0.00114961	0.103689	0.834491
H2al1e	86.6137	-0.077231	0.130452	0.0946689	0.319898
Ighv1.12	0.0469477	-9.09206e-06	0.103686	0.9909
Astx1a	12.3811	0.000230551	0.0973371	0.996567	0.998983
Gm7375	0.0510153	4.13172e-06	0.103686	0.983636
Rps2.ps6	0.928436	-0.00483865	0.103702	0.382312
Zfp748	483.725	-0.344551	0.240955	0.00540196	0.0524334
Gm15254	3.12193	0.00547692	0.10217	0.771751
Fignl2	32.9061	-0.109297	0.177618	0.0339215	0.17322
Or7e168	0.129546	-0.000288782	0.103682	0.974685
X.30	0.475229	-0.00532116	0.103789	0.438813
Gm20795	122.537	0.306065	0.261193	0.00984308	0.0784475
Gvin.ps5	0.249545	-0.00155717	0.103686	0.809197
Entpd4	3214.07	-0.008181	0.0563137	0.862701	0.950046
ENSMUSG00000095464	0.0832928	-0.00011716	0.103684	0.965603
Gm3015	8.30506	-0.0259222	0.107402	0.0861784	0.302737
Gm21863	0.0578368	-2.91095e-06	0.103686	0.977328
Cldn34c2	13.5851	0.0467672	0.115754	0.0842749	0.298393
Gm9824	42.1037	-0.0891177	0.142501	0.0785667	0.285611
Vmn2r22	0.0941183	0.000294509	0.10368	0.962513
Gm7951	1.62282	-0.00527883	0.103757	0.297249
Gm14361	0.0591722	-0.000274064	0.103685	0.979544
A630023A22Rik	124.106	0.00547075	0.0801291	0.915644	0.970477
X.33	0.27757	-0.000727848	0.103675	0.944611
Gm20812	5.52839	0.0184057	0.105171	0.189485
Rhox3f	16.5794	0.0218822	0.101852	0.472999	0.737268
Gm17222	0.179507	0.00110186	0.103681	0.909035
D13Ertd608e	0.912896	-1.24419e-05	0.103495	0.989298
Gm13249	0.101946	0.00119436	0.10369	0.943856
Gm8068	16.3545	-0.0192453	0.103805	0.380062	0.664656
Gm20877	5.59431	-0.00381827	0.103337	0.678887
Astx5	52.504	-0.0383469	0.103596	0.335303	0.62671
X.34	0.492848	0.00671669	0.103811	0.370766
Gm15682	0.320867	2.21713e-05	0.103601	0.987003
Or7g12	0.130287	-7.12849e-05	0.103677	0.986746
Gm10243	12.3954	0.000693419	0.103365	0.938288	0.978701
Gm10375	279.179	-0.242661	0.184454	0.0115594	0.0872722
Gm10413	194.621	-0.0365673	0.0895031	0.472884	0.737192
Gm21983	0.980676	0.000493893	0.103681	0.859678
Zfp969	0.575506	-0.000141391	0.1036	0.974781
Gm10230	0.295457	-0.000325176	0.103686	0.870201
ENSMUSG00000095547	0.421652	1.91559e-05	0.103652	0.967467
Gm21671	25.4624	-0.0395051	0.10829	0.220699	0.506649
Gm7980	2.81249	0.000740389	0.103377	0.935662
Gm3415	192.433	-0.00845856	0.0943778	0.830284	0.935985
Erdr1x	160.636	-0.0355861	0.113112	1.17662e-09	6.28976e-07
Astx3	44.4184	-0.00356286	0.0951036	0.923266	0.972894
Ighv2.9.1	0.0898693	-2.79937e-05	0.103685	0.998008
Noc2l	361.093	0.0172765	0.0721365	0.720516	0.886817
X.35	1.97009	9.88701e-05	0.103495	0.975246
Ighv5.17	0.118497	-0.000128295	0.103684	0.987905
H2al2b	2.87044	-0.00942104	0.102797	0.588643
Fmo6	2.27536	0.00455046	0.103046	0.716726
Gm6619	0.5897	-0.00126226	0.103592	0.80688
Gm21760	25.6404	0.00576072	0.103081	0.669059	0.859856
Ighv14.2	0.128066	-0.000383914	0.103682	0.947447
Or4k41	0.0604669	-0.000305982	0.103685	0.961608
Gm12350	12.394	-0.0107995	0.101786	0.636059	0.840498
Ighv1.55	0.264573	-0.000230151	0.103684	0.949957
Fam177a	3261.83	-0.282366	0.158962	0.004779	0.0483125
Rps7.ps3	1020.6	0.0174028	0.104899	0.206571	0.490025
Gm6215	16.8045	0.0775202	0.138019	0.0553199	0.232804
Rhox3a2	40.0847	-0.013953	0.101965	0.564618	0.797786
Or12d16.ps1	0.0718974	-2.25913e-05	0.103685	0.997958
Gm12624	0.0951364	0.000842154	0.103681	0.866488
Gm21188	11.1071	0.0125225	0.101803	0.598766	0.817743
Ighv5.4	0.0853689	-1.28898e-05	0.103685	0.999663
Gm26244	0.728743	0.00266394	0.103455	0.758896
Csta2	0.094206	0.000706729	0.103683	0.938296
Gm15085	9.31654	0.000626028	0.103618	0.931285	0.975676
Vmn1r89	0.185007	-0.000160927	0.103682	0.965417
Igkv6.23	0.301144	-7.93207e-05	0.103684	0.995257
Vmn1r175	1.12972	-0.00958158	0.104102	0.165023
Gm20816	32.8572	-0.0164355	0.102495	0.493958	0.751848
Trav10n	0.0764701	-0.000308545	0.103686	0.944004
Gm2004	8.12322	0.0521773	0.121763	0.0174892	0.113877
Gvin.ps3	0.238925	-0.000862336	0.103678	0.914213
Gm20854	175.109	-0.0429289	0.0933531	0.395127	0.677833
Gm21817	11.0341	-0.0125495	0.101098	0.634523	0.839704
Gm21818	0.0435384	-2.07596e-05	0.103685	0.99966
Spin2g	3.82107	0.0341836	0.110175	0.0851557
Gm8935	11.7722	0.0130979	0.103471	0.43412	0.710234
H2al1g	249.304	0.0716523	0.0997986	0.211826	0.495735
Vmn2r67	0.160329	-0.000567591	0.103684	0.967183
X.36	0.0956028	-7.24998e-05	0.103684	0.998701
Vmn1r30	11.9206	0.0216774	0.102241	0.463236	0.730639
X.37	0.16373	-0.000634783	0.103686	0.925596
Gm4308	0.197416	0.00067489	0.103647	0.913189
Ccl21b	26.4594	-0.00668892	0.103495	0.513993	0.766268
Dynlt1f	7773.34	-0.0360378	0.0562726	0.447573	0.720805
Gm8281	36.3585	-0.0142701	0.0986439	0.669421	0.859856
Gm10662	0.537985	-0.00381293	0.103621	0.528759
Gm3099	52.9976	0.00303738	0.0961247	0.934068	0.976684
Rnaset2a	372.597	-0.871578	0.288811	7.16285e-05	0.00258204
Rab11b.ps2	10.0202	-0.00907998	0.103342	0.512002	0.765031
ENSMUSG00000095693	0.109889	0.000513821	0.103681	0.955905
Rhox2d	2.79147	0.0253866	0.107154	0.115516
Ighv10.3	0.63622	0.00498089	0.103608	0.541647
Gm15005	0.0605546	-0.000195195	0.103684	0.959419
Gm8221	1.95938	0.00746043	0.103674	0.442639
Or5ac25	0.221517	0.000408929	0.103647	0.947681
Gm8871	60.3709	-0.0674326	0.129527	0.0560709	0.234479
Trav14.2	0.212612	0.00143757	0.103684	0.891043
Btbd35f10	27.9299	-0.00247778	0.103397	0.754522	0.902962
Eif1ad11	2.16754	-0.0161625	0.105233	0.0718633
Pramel40	4.42415	0.00390857	0.10342	0.690757
Eif1ad19	0.0661331	-0.000230034	0.103684	0.962581
Vmn2r29	11.9146	-0.000507946	0.102091	0.994363	0.998792
Rhox2f	2.02946	0.00112356	0.103027	0.90009
ENSMUSG00000095742	9.48422	-1.00306	0.856183	0.00575274	0.0547845
Gm17654	10.0364	-0.0282731	0.106123	0.284951	0.578426
Spin2f	5.24225	0.038612	0.11241	0.0609137
Ighv1.20	0.0887944	-0.000108609	0.103684	0.988756
Gm16378	9.9393	0.0122757	0.10109	0.641395	0.844152
X.38	0.552006	0.000184464	0.103617	0.992621
Gm21182	0.330027	-0.000599757	0.103679	0.971209
Gm21637	1.29901	0.00547148	0.103805	0.355819
Igkv14.111	0.223883	-0.000198535	0.103684	0.93399
Gm53189	41.5528	0.0202803	0.105051	0.256378	0.547028
Gm20924	40.8877	-0.00522826	0.10241	0.752893	0.902595
X.39	0.475229	-0.00532116	0.103789	0.438813
Sirpb1a	5.55043	0.0207319	0.105238	0.238594
Nupr1l	3205.76	-1.23951	0.269331	1.32919e-07	2.5332e-05
Igkv6.17	0.523373	-0.000129839	0.103684	0.98242
Gm8246	45.7745	-0.0138814	0.0998756	0.646878	0.847188
Eif1ad10	0.0584446	0.000520722	0.103681	0.948195
Gm21405	6.65492	-0.0049625	0.103854	0.0389705	0.189249
Btbd35f7	24.1923	0.112739	0.206176	0.0106724	0.0827902
Tcstv3	0.132427	0.000994647	0.103686	0.923464
Cwc22rt7	10.605	0.00487335	0.0995532	0.864841	0.950408
Gm9002	0.083516	0.0010502	0.103688	0.86558
Speer1	343.686	-0.138496	0.111215	0.0459965	0.208458
Gm21960	5.4476	0.0201363	0.104328	0.338103
Gng14	0.184516	-0.000727242	0.103684	0.914125
Gm5451	0.744477	0.0162859	0.105117	0.106445
Gm10256	34.7696	-0.00163982	0.10334	0.849417	0.944544
Or12d14.ps1	1.21034	-0.0032545	0.103519	0.639906
Vmn1r77	0.266833	0.000363543	0.103623	0.915245
Gm13237	77.9832	-0.0440782	0.112806	0.125294	0.372347
Gm20917	92.9604	0.0936226	0.129735	0.105361	0.33879
Ppp1r2.ps6	1609.12	0.00646464	0.0869104	0.893452	0.962073
Lce1k	0.097805	-0.000277304	0.103685	0.984762
Gm15128	41.2091	-0.00902309	0.0987429	0.715593	0.884472
Ang.ps3	0.0546722	-6.77938e-05	0.103684	0.999106
Gm9630	12.1452	0.0305359	0.109994	0.00510324	0.0504501
ENSMUSG00000095891	0.0937366	0.000722674	0.103683	0.929392
Gm21963	0.137515	-0.000122425	0.103683	0.990401
Gm2318	4.16251	0.0064222	0.103887	0.224684
Gm20773	144.486	-0.0196661	0.098155	0.594336	0.815352
Or13a24	1.11731	-0.0109707	0.104274	0.164533
Selenok.ps4	0.0893546	-0.000153808	0.103684	0.971998
Gm7421	0.511912	0.00203043	0.103568	0.688044
Gm14333	0.268886	-0.00126931	0.103693	0.658837
Zfp997	24.3972	-0.0205118	0.0996518	0.553089	0.791206
Gm3317	0.865117	0.000181508	0.103591	0.890334
Gm21844	0.0544209	-3.19744e-05	0.103685	0.997033
Vmn1r191	0.122548	-0.000313864	0.103684	0.986393
Gm5861	161.979	-0.366384	0.161251	0.00124883	0.0194256
Or5ac22	0.168678	-0.00122466	0.103692	0.734276
Nim1k	241.156	0.044132	0.0889865	0.405914	0.686287
Vmn1r49	0.085899	0.000622074	0.103682	0.941121
Btbd35f13	13.0647	0.0441588	0.114319	0.089165	0.308433
Gm12671	1.34873	0.00193573	0.103682	0.61719
Gm16416	0.770458	0.00142322	0.103429	0.850015
Tle7	14.0836	0.0952046	0.159693	0.0369714	0.183099
Gm21708	94.2017	-0.00719134	0.103588	0.47359	0.737419
Gm20737	58.7346	0.0406016	0.103776	0.328294	0.621778
X6030469F06Rik	0.584361	-0.00318028	0.103683	0.767112
Pramel56	3.81664	0.0120034	0.104057	0.329524
X1700036A12Rik	37.6022	-0.0144486	0.0950834	0.717473	0.884948
Or7g19	0.132892	-1.53435e-05	0.103685	0.990464
Gm10845	7.81108	-0.0112753	0.101216	0.65576	0.852957
Vmn2r102	0.284977	-0.00161775	0.103699	0.582929
Gm7742	123.595	-0.0256687	0.089958	0.593584	0.814822
Gm6221	1.17977	-0.00266951	0.103219	0.796866
Cphx1	2.23142	0.0259413	0.107471	0.085505
Gm5891	0.537985	-0.00381293	0.103621	0.528759
Zfp97	52.9551	0.118056	0.201641	0.0211902	0.129475
Krtap22.2	0.345782	0.00296142	0.103621	0.637224
Gm21060	0.0640026	-0.000138124	0.103684	0.984822
Gm15084	0.224667	-0.000128155	0.103682	0.953563
Pramel60	1.55115	0.0013305	0.103636	0.750757
Or6c204	0.266773	-0.000636854	0.103658	0.936236
Gpr15lg	457.082	0.134808	0.0959726	0.0430652	0.20097
Vmn2r53	2.40944	-0.0110386	0.103407	0.469141
Gm3500	34.3728	-0.0115354	0.102532	0.562492	0.796748
Gm21596	11.2442	0.00817917	0.102767	0.615527	0.82914
Gm15100	0.0739073	-0.000285816	0.103685	0.97877
H4c16	1.25387	0.0054237	0.103337	0.597366
Sox1	72.2395	-1.0957	0.220798	2.69401e-08	7.76902e-06
Gm20937	103.624	-0.00242195	0.100837	0.914566	0.970116
Gm3542	41.598	-0.0695224	0.119502	0.144202	0.40266
Gm17174	26.5499	-0.0151115	0.09853	0.656503	0.85328
Odaph	19.031	0.00920233	0.0996019	0.765517	0.908432
Gm21778	41.9796	0.010082	0.0920984	0.816133	0.929166
D830030K20Rik	5.9069	-0.00576622	0.102781	0.698175
Vmn2r125	2.00311	0.0184393	0.105145	0.200149
Pramel33	2.08144	-0.00452932	0.103689	0.400077
Gm21698	191.476	-0.0516426	0.104465	0.276505	0.569274
Eif1ad17	0.484312	-0.00166245	0.103697	0.576303
Vmn1r40	12.4015	0.051385	0.115544	0.136767	0.391564
X9930004E17Rik	3.13588	-0.00382637	0.102413	0.819694
Syne1	219.895	0.159246	0.143971	0.0380052	0.186339
Gm21986	9.00223	0.00840565	0.102957	0.578882	0.806168
Or13a28	0.773446	-0.00446183	0.103699	0.482189
Mageb6b2	41.2342	0.399349	0.217236	0.00359666	0.0396696
Ighv1.72	0.454772	-0.000126617	0.103684	0.986745
ENSMUSG00000096083	0.0800163	-0.000283272	0.103685	0.941147
Gm12614	0.0951364	0.000842154	0.103681	0.866488
A630095N17Rik	88.2123	0.0282618	0.0872211	0.576376	0.80479
Vmn1r220	0.94291	-0.00385044	0.103414	0.658585
X.40	0.48611	-0.00519893	0.103821	0.273115
Gm9167	0.217192	-0.00106309	0.10369	0.748913
Bhmt.ps1	0.788393	0.00297733	0.103657	0.589461
Gm16505	4.09376	0.00522653	0.103067	0.661448
Ighv11.2	0.95786	0.0140243	0.104642	0.146807
Or8g18	0.324858	0.00012086	0.10365	0.9838
Gm21917	52.0329	-0.000501122	0.0899148	0.98971	0.997171
Gm6228	14.7728	-0.00254009	0.103173	0.808755	0.925564
Gm21943	117.407	0.0206695	0.0838036	0.684805	0.867665
Gm14625	9.44677	-0.018284	0.104118	0.34714	0.636967
Gm14527	2.83227	0.0183735	0.104963	0.228607
Ankrd66	9.62498	-0.00372108	0.101892	0.847546	0.943825
Dnah7a	2258.68	0.00312532	0.0544108	0.946667	0.981369
B020004C17Rik	0.0778495	-0.000278267	0.103685	0.986403
Vkorc1	159.763	0.00847354	0.080732	0.867919	0.951308
Kcnj11	7.56175	0.00729654	0.100852	0.768483	0.909371
BC061195	2763.43	0.00342401	0.0794559	0.947937	0.981711
Gm9242	0.0830456	0.00051442	0.103676	0.934741
Gm5472	13.5551	-0.0543612	0.121257	0.0512686	0.222546
Gm3436	3.63454	0.0123328	0.103389	0.437292
Or8b39	0.236463	-0.000366451	0.103685	0.942904
Or10h5	4.40216	0.0357065	0.110852	0.0769856
Gm3150	0.185107	-0.000497626	0.103682	0.990587
Gm5070	294.137	-0.593896	0.132168	3.787e-07	5.38959e-05
Gm20837	80.6408	-0.0588207	0.115776	0.161886	0.429392
Gm15090	0.35869	0.00249869	0.103677	0.596778
Gm3727	3.51278	-0.00180589	0.103535	0.732835
Cmtm4	179.78	0.157054	0.135587	0.0373382	0.184021
Btbd35f2	32.2225	0.00808613	0.101677	0.71447	0.883793
X4930555G01Rik	1.34902	-0.00659227	0.103263	0.58391
Ptrhd1	127.102	-0.0704055	0.0939553	0.220616	0.506574
H1f0	437.871	-0.133193	0.0892522	0.0366027	0.182282
Smim22	3.3028	-0.00294407	0.103095	0.795789
Gm4904	0.443003	-0.000246062	0.103684	0.87535
Gm2916	343.472	0.035843	0.0845588	0.49971	0.755894
Or6c205	0.157232	-0.00069714	0.103684	0.899246
X1500002C15Rik	278.198	0.015692	0.0677639	0.761145	0.906148
Gm21874	1.15343	-0.00087948	0.103341	0.905622
Lhx8	13.1923	-0.0112858	0.0997397	0.702933	0.877945
Or6z7	1.22675	-0.00391745	0.103396	0.667412
Gm13238	16.4048	-0.0153497	0.102029	0.540573	0.783426
Gm5123	73.9357	-0.0818092	0.110247	0.157455	0.422081
Dynlt1b	9528.87	-0.143915	0.189468	0.0379752	0.186239
X4933409K07Rik	515.118	0.0713145	0.125057	0.119595	0.363295
Ccer2	2.58623	0.0130155	0.103929	0.36086
Pramel38	0.186383	-0.000314672	0.103686	0.889706
Potefam3e	152.317	-0.0147241	0.0947646	0.715614	0.884472
Gm20914	42.3733	0.020587	0.0957705	0.619287	0.830795
Gm2042	1.4833	-0.00681061	0.103893	0.235029
Gm21142	136.534	0.0713438	0.131196	0.0723584	0.272535
Dcpp2	0.780946	-0.00148448	0.103563	0.773377
Gm6176	0.585065	-0.000714418	0.103689	0.577827
Gm21814	1.45156	0.00404155	0.103166	0.726268
Gm14598	27.3316	0.0338246	0.106864	0.253913	0.544203
Gm3681	0.0551387	-3.73959e-06	0.103686	0.978466
Faiml	367.858	-0.0163988	0.0845126	0.743497	0.897813
Astx4a	18.2221	-0.0110532	0.0956216	0.769092	0.909371
Gm20767	0.0596393	-1.90157e-05	0.103685	0.983633
Gm21980	0.988268	0.0133887	0.104688	0.0889761
Gm21976	3.38545	0.0460921	0.117893	0.0144555
Gm21241	44.7611	-0.0403426	0.107612	0.253361	0.543964
Igkv1.135	0.191536	-0.000325923	0.103686	0.858496
Cwc22rt5	10.605	0.00487335	0.0995532	0.864841	0.950408
Gm15086	0.0739073	-0.000285816	0.103685	0.97877
Gm6408	104.187	-0.110774	0.13214	0.0817669	0.293112
Gm21758	26.3747	0.00438647	0.101943	0.825879	0.933863
Samd11	86.9017	-0.0648997	0.125881	0.08106	0.291436
Or8b40	8.48531	-0.00757105	0.101792	0.721017	0.886986
Gm5814	7.85839	-1.87961	1.0878	0.0045729	0.0468556
Rps12.ps21	0.176703	-0.000308646	0.103686	0.919586
Gm13240	0.676912	0.0029963	0.103623	0.693062
Gm21992	96.097	-0.08989	0.111082	0.13486	0.387891
Gm8138	40.113	-0.0464636	0.110259	0.20883	0.491878
Vmn2r31	0.161502	-0.000497255	0.103681	0.979192
Gm6664	3.21192	0.00678589	0.102609	0.690736
Gm7094	64.0391	0.00293045	0.102357	0.865935	0.950541
ENSMUSG00000096385	0.110491	-3.28758e-05	0.103678	0.983244
Fam240a	0.0928479	0.000809045	0.103685	0.919617
Vmn2r35	0.0912983	-0.00011065	0.103684	0.997862
Gm21811	57.4254	-0.0970096	0.16079	0.0397715	0.191326
Rnps1.ps	116.344	-0.0123689	0.10478	9.16658e-05	0.00311479
X4930474N05Rik	385.349	0.0183074	0.0751831	0.726621	0.889831
Or8b41	0.0772887	6.76951e-07	0.103686	0.998479
Ighv1.19	0.0498046	-5.31659e-05	0.103685	0.999109
Gm3616	0.203202	-0.000128486	0.103666	0.934002
Trav7.2	0.127822	-0.000373003	0.103681	0.955346
Igkv12.44	0.206483	-0.000210141	0.103684	0.91941
Btbd35f24	62.7866	0.206941	0.197119	0.0212851	0.129729
Zfp994	78.9049	-0.0352088	0.0930116	0.470078	0.73533
Rps12.ps16	0.0760652	-0.000290392	0.103685	0.957333
Gapdh.ps15	6.74102	0.00901657	0.103206	0.543144	0.784971
Vmn2r.ps20	0.412441	-0.000217457	0.103598	0.93799
Dcpp1	9.57611	-0.0560669	0.121875	0.0623063	0.249236
Gm8104	63.5281	-0.0598595	0.116744	0.155668	0.419446
Gm4076	0.0562111	-0.000322665	0.103686	0.923671
Gm2877	1.51887	-0.00123785	0.103327	0.880573
Moap1	1067.51	0.114706	0.0878305	0.0729398	0.273602
Igkv14.130	0.0758835	-2.87902e-05	0.103685	0.999662
ENSMUSG00000096463	0.490392	-0.00380053	0.103713	0.728888
Ighv2.2	0.113473	-1.20026e-05	0.103686	0.981457
Gm16405	206.922	-0.0154031	0.0832862	0.759844	0.90582
Gm9603	41.598	-0.0695224	0.119502	0.144202	0.40266
Cdkn2d	1103.46	-0.0102671	0.0626122	0.837222	0.938978
Or2h2c	0.526653	-0.00335976	0.10371	0.754466
Gm12615	0.105248	-0.000227791	0.103684	0.97107
Cwc22rt4	10.605	0.00487335	0.0995532	0.864841	0.950408
Gm10409	33.1097	-0.720093	0.311295	0.00068491	0.012852
Igkv10.94	0.0467815	-1.55352e-05	0.103686	0.992096
Or6c5c	31.2546	-0.000648611	0.0960986	0.983752	0.995507
Ighv2.5	0.194282	-1.5318e-05	0.103685	0.989739
Ighv1.5	0.806638	-0.00325588	0.103661	0.425135
Gm21772	0.229124	-9.18303e-06	0.103686	0.994929
Pramel3b	135.176	0.0765655	0.137659	0.0545869	0.231006
Igkv14.100	0.257102	-0.00019403	0.10368	0.987607
Gm6919	0.054411	-9.80389e-05	0.103684	0.977826
Gm21894	0.0560556	-0.000169285	0.103684	0.970063
ENSMUSG00000096519	0.119817	-0.000313308	0.103686	0.934938
Gm3376	54.9851	0.0207141	0.100178	0.538381	0.781676
Gm14355	1.42766	-0.0081148	0.104068	0.104824
Gm2663	0.135716	-9.96016e-05	0.103684	0.970925
Gm6370	331.596	-0.0599266	0.0898057	0.282937	0.576061
G430049J08Rik	0.0762029	-0.000272186	0.103685	0.925801
Fam240b	0.780708	0.00717522	0.103659	0.448071
Gm21853	12.4033	0.012902	0.103025	0.506041	0.760275
Gm4617	2.08353	0.00212463	0.103152	0.839582
Prickle4	18.8446	0.0345089	0.107235	0.245626	0.535388
Gm16367	0.537033	-0.00157508	0.103688	0.791889
Amy2a2	1.66945	-0.0117692	0.104192	0.247399
X1700009J07Rik	2296.47	0.050079	0.071682	0.352821	0.640821
Gm2956	46.1512	-0.0378047	0.110115	0.148692	0.408986
Oog1	3.65785	0.000840675	0.102808	0.953
Gm17121	0.162361	0.000827192	0.103681	0.934048
Gm13272	0.0701876	-0.000301202	0.103685	0.934281
Gm15801	25.8631	-0.00162869	0.103704	2.3328e-06	0.000217566
Vmn2r54	0.303986	-0.0023212	0.103717	0.438302
Igkv8.19	0.0441996	-9.5066e-06	0.103685	0.99966
Gm10591	26.4594	-0.00668892	0.103495	0.513993	0.766268
Tpbgl	535.017	-0.15796	0.132381	0.0342396	0.174156
X7530416G11Rik	0.601561	-0.00577756	0.103832	0.428884
Gm5559	0.280634	-0.000308045	0.103686	0.977436
Eif1ad14	0.360694	-0.00217264	0.103685	0.540436
Gm5169	109.735	-0.0276565	0.0969541	0.511084	0.764394
Gm5849	2.06585	0.0092421	0.103004	0.572849
Gm21861	0.287837	0.000521226	0.103679	0.880775
Gm3383	28.1978	-0.00781048	0.0971467	0.821014	0.931759
Vmn2r26	10.649	-0.00461097	0.0999766	0.86358	0.950408
Ighv2.9	0.183076	-2.68834e-05	0.103685	0.999665
Gm4312	0.197416	0.00067489	0.103647	0.913189
Gm904	7.07581	-0.0295282	0.107933	0.138305	0.393895
Magea1	0.0654533	-1.67755e-06	0.103686	0.996111
Spin2e	49.2012	0.0285364	0.10112	0.440397	0.715772
Tmem41b.ps	8.12298	-0.0250788	0.106525	0.168675	0.438225
Gm20896	5.21353	0.00169239	0.103293	0.863597
X1700065D16Rik	196.758	-0.361562	0.188901	0.0026911	0.0325501
Gm3409	163.77	-0.0269077	0.0899431	0.578493	0.806009
Gm20852	96.2647	-0.0516971	0.0998286	0.30425	0.597712
Rps19.ps1	0.336159	-0.00173758	0.103611	0.741967
Gm3642	43.7053	-0.0282639	0.0995857	0.469294	0.734889
Gm20830	8.59864	0.00115036	0.101209	0.960429	0.986323
Mfsd4b4	184.809	0.182149	0.11762	0.0176549	0.114649
Or5h26	0.102143	-6.19983e-05	0.103684	0.994625
Zfp960	157.652	0.0504182	0.0982944	0.322468	0.615746
Esp23	1.11365	-0.00870144	0.103932	0.254258
Rps19.ps4	0.115541	-3.71119e-05	0.103685	0.994924
Gm21854	27.8934	0.0258253	0.101106	0.463626	0.730693
Gm7352	0.291743	-0.000563889	0.103687	0.824349
Gm15454	0.830197	-0.00695772	0.104004	0.0667758
Or2ag17	1.11882	-0.0119613	0.104396	0.122744
Igkv3.4	0.733857	-0.000284409	0.103685	0.927347
Gm5755	73.9357	-0.0818092	0.110247	0.157455	0.422081
Zfp781	32.4852	0.0224713	0.104362	0.341452	0.632271
Mrgpra2b	34.2237	-0.161367	0.337771	0.0141671	0.100032
Hmgb1.ps9	0.927009	-0.00252745	0.103553	0.713536
Gm54077	0.789992	-0.00348821	0.103691	0.386436
Gm5558	0.151578	-0.000283161	0.103682	0.981483
Psmb9	23.2037	0.0639444	0.12503	0.0851024	0.300159
Cwc22rt3	5.59164	0.00550122	0.103702	0.400438
Gm8897	272.486	-0.226255	0.165194	0.0132293	0.0954714
Vmn1r79	0.184058	-0.000343326	0.103664	0.980008
Lbhd1	74.5589	-0.125417	0.172496	0.0479811	0.21387
Gm11757	0.0638889	0.00114004	0.103689	0.865715
Gm28373	13.4155	-0.0279358	0.105091	0.305275	0.59856
Fam181a	1197.53	0.0538073	0.0791741	0.33121	0.623799
Ftl1.ps2	0.338398	-0.00230375	0.103664	0.669974
X.45	0.416205	0.00151067	0.103693	0.560876
Or8c11	0.0828725	-4.77928e-05	0.103685	0.98939
Gm21985	4.81623	0.00256814	0.103548	0.661899
Erdr1y	928.664	-0.00588164	0.101633	0.780618	0.91375
Gm21117	34.2256	-0.0080367	0.101237	0.730254	0.891593
Amy2a4	1.66945	-0.0117692	0.104192	0.247399
Gm5796	19.2504	0.00824178	0.0997781	0.773722	0.911403
Tmem181b.ps	447.06	-0.0228722	0.085366	0.650154	0.84913
Rhox2e	3.81242	-0.00357077	0.103416	0.674897
Gm3002	40.0156	0.020134	0.102144	0.484521	0.745271
Or8b1c	0.166274	-0.000549344	0.103681	0.971571
Zfp433	135.118	0.00400531	0.0878158	0.93159	0.975676
X1700021P04Rik	23.9146	-0.0373772	0.107816	0.230661	0.517864
Gm6309	285.946	-0.0819102	0.0966694	0.168148	0.437423
Gm4725	0.106562	-1.82354e-05	0.103685	0.997822
Eif1ad16	0.257967	0.00234174	0.103672	0.670877
Ighv9.1	0.0529706	-1.66614e-05	0.103685	0.999661
Or5af1	1.16819	-0.00777424	0.103718	0.388438
X.46	0.433587	-0.00379315	0.103649	0.514326
Gm10481	0.151577	-0.000113	0.103684	0.987799
Srsy	0.274413	-0.00186572	0.103691	0.80709
Gm21425	119.818	-0.01222	0.103211	0.479412	0.741253
Or1j15	0.0609988	-0.000303815	0.103685	0.929568
Ccl27b	3.95582	-0.00865318	0.10354	0.466671
Gm3618	489.379	0.0132167	0.0743799	0.801607	0.921861
Igkv4.55	0.879654	-0.000411304	0.103683	0.860261
Gm15127	51.3166	0.0405466	0.102235	0.355546	0.642945
Gm55589	180.322	-0.03036	0.0883697	0.546152	0.786853
Igkv6.14	0.412402	-0.00352688	0.103689	0.494503
Gm8890	77.8751	-0.489121	0.265514	0.00210699	0.0277684
Tmem151b	19.3676	-0.0061377	0.0982117	0.836268	0.938417
ENSMUSG00000096850	0.999344	0.00502813	0.103647	0.533245
Ifnz	0.0509624	-2.36858e-06	0.103686	0.971534
Gm10778	82.2138	-0.0719603	0.123826	0.109003	0.344986
Gm7732	149.703	0.0645985	0.119323	0.145522	0.404861
Or6c212	0.229537	-0.000794696	0.103682	0.946058
Vmn1r176	0.157394	-0.000590477	0.103685	0.877012
Vmn2r68	45.4137	-1.04045	0.626476	0.00168071	0.0239594
Gm5859	4.54822	0.00558886	0.103404	0.588198
Samt1c	241.271	0.015362	0.0922968	0.730227	0.891593
Gm6676	50.5019	-0.0485591	0.104918	0.280576	0.573936
Gm21816	1.06471	0.00594489	0.103473	0.543682
Gm21815	13.4659	-0.0144693	0.101364	0.586678	0.81102
Gm21083	275.138	-0.0530304	0.119368	0.0695567	0.266022
Tdpoz8	0.0679313	-1.99159e-05	0.103685	0.99531
Gm20874	4.50924	4.34183e-05	0.103638	0.964189
Shisa8	14.6806	-1.07967	0.831817	0.00465181	0.0474913
Astx4d	18.2221	-0.0110532	0.0956216	0.769092	0.909371
Gm20867	2.11141	0.00238987	0.103586	0.693789
Gm3029	286.144	-0.0243644	0.0863445	0.625783	0.83472
Gm20843	59.0633	-0.00654463	0.0994433	0.819373	0.931297
Lamtor3.ps	47.8149	0.0460974	0.106066	0.279658	0.572667
Gm8324	1.16625	0.00244479	0.103455	0.75586
Gm6113	1.05095	-0.00410086	0.103637	0.484977
Zfp955b	598.682	-0.245917	0.0823866	0.000333714	0.00781411
Gm2165	0.0554608	-0.000322725	0.103686	0.922023
Galntl6	1857.28	-0.0217366	0.0862986	0.659569	0.854993
Btbd35f6	6.10627	0.0153058	0.10418	0.319441
Zfp850	280.277	-0.0208388	0.07786	0.688801	0.869733
X2500002B13Rik	17.255	0.0348359	0.105932	0.289634	0.583736
Gm16863	1.70973	0.000367634	0.103155	0.974273
Gm26822	0.316048	-0.000578182	0.103619	0.843157
Gm17308	5.08911	0.00252274	0.102164	0.887121
ENSMUSG00000096923	13.2483	0.0140501	0.0998884	0.646571	0.846985
Gm3466	0.74714	-0.00270238	0.103708	0.752679
A330023F24Rik	54.2452	0.0454081	0.101189	0.291232	0.585179
ENSMUSG00000096930	24.0572	-0.0890134	0.15324	0.0367266	0.182597
X5033403F01Rik	48.6453	0.0276128	0.0932308	0.551104	0.790156
Gm26658	0.129372	-0.000334184	0.103686	0.860727
X1700113A16Rik	96.0995	0.0759238	0.0984608	0.193223	0.472852
Gm3510	1.23625	-0.0133706	0.104614	0.103313
Gm10825	0.262846	0.00212551	0.103683	0.825631
X9530052E02Rik	0.791721	-0.00442569	0.103613	0.49893
Gm4755	0.919382	-0.00413083	0.103526	0.574753
Rps19.ps6	17.7484	0.700096	0.405123	0.00251928	0.0311708
Gm4221	1.30653	0.00118397	0.103404	0.864368
Gm9530	98.3063	0.462691	0.176206	0.000466615	0.00981459
Gm26571	262.079	-0.211278	0.126624	0.0107835	0.083415
Gm26570	5.95123	-0.0110371	0.104202	0.203208
Snhg18	75.2499	0.0295572	0.0910191	0.541934	0.784154
E230013L22Rik	61.4017	-0.209437	0.219424	0.0212381	0.129659
X4930509G22Rik	269.573	0.0216776	0.0733735	0.666334	0.859058
A230028O05Rik	1.23678	-0.00635449	0.103628	0.454026
Gm6345	3.04473	-0.0096152	0.103191	0.528488
X3300005D01Rik	0.114776	-0.000109726	0.103684	0.998661
Pnma6e	40.0453	0.0137053	0.0995109	0.661488	0.85622
Gm26621	86.6971	0.0975705	0.115451	0.113196	0.352402
Gm26620	17.6902	0.0072087	0.098763	0.80968	0.926091
X4930556M19Rik	536.21	-0.0300094	0.0650874	0.556993	0.793274
Gm26881	14.5456	0.000801095	0.100252	0.974878	0.993
Gm10827	200.595	-0.191513	0.122964	0.015059	0.10392
Gm16845	79.1333	0.0515924	0.0952922	0.326952	0.620598
Redrum	0.952023	-0.0113936	0.104249	0.169261
X4930509E16Rik	22.3583	0.0028779	0.0983189	0.92724	0.974271
A930029G22Rik	11.6846	0.0100572	0.101083	0.691441	0.871439
Gm26789	0.0600853	0.00087314	0.103684	0.932794
Gm26788	2.36114	0.00528958	0.102907	0.696143
Gm26787	168.32	0.0117823	0.0938617	0.7754	0.911986
X2810029C07Rik	447.527	-0.0355798	0.0920952	0.471694	0.736701
Gm26791	39.7984	-0.0594791	0.112432	0.193769	0.473498
Gm26793	1.55406	0.0267735	0.107896	0.0592013
Gm17435	14.5139	0.0156082	0.100485	0.600741	0.819063
X1700054K02Rik	2.17208	0.0131868	0.104197	0.296506
Gm2670	0.0606911	-0.000266403	0.103685	0.943454
D930007P13Rik	0.43344	0.00429195	0.103678	0.611882
X4731419I09Rik	12.49	-0.0163676	0.101535	0.556289	0.793017
X9530082P21Rik	28.1024	0.0538636	0.11332	0.179868	0.454656
X4930432B10Rik	33.4208	-0.0328174	0.101846	0.391697	0.674484
Gm26861	14.8219	0.0500026	0.113548	0.164014	0.431687
Gm26709	0.290653	0.00537348	0.103831	0.559525
Gm4651	0.420083	-0.00241363	0.103623	0.646774
Gm26705	0.934962	-0.00429383	0.103518	0.55579
Gm26708	553.083	-0.0392631	0.0634625	0.437122	0.712987
Gm26707	1.74822	-0.00703476	0.103424	0.536045
Gm26872	0.153111	0.000720854	0.103672	0.883299
X4933433G15Rik	459.263	0.150429	0.238323	0.0277456	0.152292
BC001981	6.32996	-0.00858672	0.10223	0.670124
Mir9.3hg	335.317	-0.00550036	0.0892042	0.903626	0.966087
Gm26557	0.422935	0.000358465	0.103667	0.898845
Gm26558	1.66401	0.00465551	0.103446	0.597666
Gm26559	18.7301	-0.0406679	0.108089	0.29613	0.589725
Gm26560	17.2532	0.0124259	0.101582	0.620172	0.831396
X4930539J05Rik	525.584	0.0572723	0.0842059	0.303943	0.597532
Gm26692	1.33813	0.00166458	0.103145	0.880916
Pvt1	192.257	0.822048	0.269878	0.000117659	0.00374817
X2610316D01Rik	0.397907	0.00480688	0.103747	0.424869
Pafah1b1.ps1	1.40227	-0.00167123	0.10313	0.886428
Gm17491	58.3699	0.23659	0.195517	0.0142666	0.100379
Gm10556	6.75738	-0.0221967	0.105621	0.217017	0.501902
X4933433F19Rik	2.4563	-0.0184859	0.105285	0.171564
X1110020A21Rik	865.458	-0.109528	0.0774258	0.0605955	0.245303
X1600020E01Rik	317.613	-0.103872	0.0816285	0.0807804	0.290717
X6530411M01Rik	0.270637	0.000258504	0.103637	0.995982
Gm9918	1.52009	-0.00182031	0.103101	0.880918
Gm1972	0.181374	-0.000933546	0.103682	0.853536
Gm4419	565.122	-0.065494	0.0805549	0.242941	0.531887
Gm17638	0.971011	-0.00622567	0.103705	0.399641
Gm26759	1.84442	-0.0142568	0.104318	0.281435
X9330151L19Rik	221.917	-0.0400255	0.0755413	0.459688	0.728436
Pantr2	0.315531	0.000595074	0.103652	0.888587
Gm26743	0.0816951	-5.37052e-06	0.103686	0.978201
Gm26760	3.36309	-0.0108642	0.103323	0.476739
Gm16998	1.20647	0.0056812	0.103424	0.596737
X4930544I03Rik	112.54	-0.0484148	0.0945146	0.351408	0.639714
Foxl2os	0.912983	0.00312573	0.103477	0.679731
X9430037G07Rik	9.21059	-0.0121408	0.102311	0.574092	0.803566
X4833428L15Rik	0.604917	0.00242872	0.103521	0.720942
Cdiptos	10830.5	0.0513924	0.061755	0.308887	0.602303
Platr7	0.95119	-0.00580097	0.103578	0.471801
Gm16712	5.04045	-0.00539488	0.102015	0.792146
ENSMUSG00000097078	10.7871	-0.0445517	0.115325	0.0598088	0.243558
Gm26604	0.81532	0.0122318	0.104372	0.18802
X1700086O06Rik	29.1834	-0.011578	0.0952335	0.695924	0.874368
Gm10425	0.541077	0.00248736	0.103679	0.786092
X4933440J02Rik	14.7072	-0.0564714	0.119551	0.102783	0.334042
D930019O06Rik	0.372983	-0.00206012	0.103675	0.924052
Foxl1	1.0183	0.00185601	0.103358	0.830806
Gm26634	2.16259	0.00869038	0.103288	0.542377
Gm7672	25.0878	-0.0503466	0.112969	0.171271	0.441814
Gm26879	26.8009	-0.0290195	0.104129	0.348632	0.638077
Gm26724	0.412586	-0.00186732	0.103607	0.720988
X4930526L06Rik	34.4121	0.0342802	0.0984856	0.432226	0.708417
Gm26725	17.2066	0.0325508	0.103832	0.35116	0.639655
C330013E15Rik	54.6815	0.0402381	0.0948374	0.413252	0.692066
X9330111N05Rik	18.4721	-0.012794	0.0994516	0.67712	0.864162
Gm9917	18.2224	-0.014066	0.0987184	0.610824	0.826283
X9230104M06Rik	32.0333	0.022012	0.0959029	0.594714	0.815514
X1810034E14Rik	20.9811	-0.0194141	0.100586	0.571784	0.801889
Platr6	0.369091	-0.000612791	0.103673	0.947282
Gm26581	0.203737	-0.000552112	0.103679	0.93281
Gm26726	0.631381	0.00991601	0.104203	0.173381
Peak1os	1.56939	-0.00805046	0.103621	0.43798
Gm19705	30.2081	0.420492	0.295719	0.00508704	0.050358
X1810019N24Rik	71.5647	-0.0257267	0.0910532	0.58887	0.812226
B230354K17Rik	101.861	-0.065993	0.0997537	0.233627	0.521002
Gm26887	0.433554	0.000864185	0.103524	0.934251
D130020L05Rik	1597.79	-0.0114712	0.0677333	0.948226	0.981727
A530020G20Rik	219.702	0.158046	0.307289	0.0162456	0.108881
Gm26885	16.755	0.0592891	0.121351	0.0946459	0.319898
Gm26886	169.769	-0.0963307	0.118363	0.115055	0.355464
X4930507D05Rik	130.767	-0.0331497	0.0834424	0.526543	0.77332
Gm5262	0.0920703	-1.85841e-05	0.103685	0.998039
Gm26628	88.941	0.0191783	0.0985626	0.595462	0.815977
X1110002J07Rik	17.0537	0.0733865	0.133393	0.063602	0.252393
Gm26627	0.22348	-0.00111904	0.103674	0.962402
Gm26779	0.436186	0.00308679	0.103598	0.634527
Gm10524	241.163	0.000235691	0.0866874	0.973199	0.992116
X9230114K14Rik	40.3361	-0.0726103	0.117825	0.155114	0.418829
Gm4211	36.0825	-0.0314838	0.104018	0.349286	0.638353
Gapdhrt	1.97915	0.00417693	0.10325	0.712315
G630030J09Rik	4.08001	0.0116153	0.103162	0.514525
Gm26513	171.426	-0.0275427	0.0946806	0.537391	0.780983
Gm26510	2.39861	0.00654552	0.103227	0.632575
Gm26511	0.206136	-0.00093284	0.103687	0.860107
Gm3764	32.1233	0.0179129	0.0992077	0.602671	0.820215
Gm26512	379.946	-0.066367	0.0863523	0.240386	0.5289
A630072L19Rik	0.996757	-0.0117217	0.104285	0.193851
X2310010J17Rik	95.6597	-0.062212	0.104857	0.232296	0.519583
BC051077	5.09465	-0.0108636	0.102688	0.568621
Cep83os	2640	-0.0139565	0.0497116	0.749277	0.900485
X9330179D12Rik	2.19465	-0.0096796	0.103689	0.41657
Gm16740	29.5576	0.118888	0.173825	0.0479147	0.213662
Gm26661	492.409	-0.103385	0.130926	0.0904051	0.31042
Gm16982	469.498	0.215288	0.0802394	0.00112493	0.018036
Gm17644	18.7327	-0.0208521	0.100602	0.524385	0.771961
Gm4890	115.394	-0.000624388	0.0755056	0.979682	0.994428
Gm27018	0.0570481	-0.000238687	0.103684	0.994213
X9330159M07Rik	495.894	0.0363617	0.0971265	0.430456	0.706703
X2310002F09Rik	0.131207	-0.000361946	0.103685	0.9385
X2700038G22Rik	16.5731	0.0163909	0.100308	0.596613	0.816578
X4930594M17Rik	41.4594	-0.0235188	0.0965295	0.569261	0.800756
A830009L08Rik	0.417547	0.000252969	0.103617	0.957303
Gm17501	21.492	0.00794847	0.098031	0.810114	0.926201
X4632428C04Rik	3.09519	0.00706061	0.103176	0.589198
Gm26596	11.4736	-0.0349871	0.108458	0.191877	0.470668
Gm26595	2.97834	0.0524126	0.122606	0.00795464
Gm19426	0.937174	0.00636309	0.103657	0.436328
Gm26594	15.1862	0.0171276	0.0997782	0.599279	0.818172
Mm2pr	3.64193	-0.0125917	0.103385	0.457023
X9330175E14Rik	2.09993	0.0362508	0.112495	0.00970398
Snhg5	304.323	-0.0209044	0.0700652	0.688337	0.869526
Gm26665	1.58006	-0.00561548	0.103278	0.636957
Gm26991	2.21182	0.00246734	0.103129	0.824488
X4732419C18Rik	16.9941	-0.00417703	0.100236	0.873617	0.953634
Gm17690	224.869	-0.0179855	0.0645408	0.766788	0.908946
Gm17540	0.0462199	-1.16209e-05	0.103685	0.999559
X6030443J06Rik	160.748	-0.00494426	0.0774802	0.9281	0.97443
AU022754	0.122639	-0.000164483	0.103673	0.989824
BC065403	0.429545	-0.00319783	0.103619	0.618598
Gm19791	0.757096	-0.00243218	0.103666	0.912
X4932441J04Rik	16.4739	-0.0788482	0.149376	0.00707132	0.0631035
Gm26549	27.5674	-0.0180783	0.0971374	0.621259	0.83183
Gm26552	230.011	-0.0410916	0.0839205	0.442664	0.717276
X1810049J17Rik	9.82919	-2.53056	0.868998	0.000317257	0.00750595
Gata6os	29.383	0.0152389	0.0958641	0.695901	0.874368
Gm2449	88.6603	-0.010376	0.0858557	0.831269	0.936492
Gm26716	0.066557	-2.37642e-06	0.103686	0.976812
Gm26600	0.534358	0.0117231	0.104532	0.131241
Platr23	0.933205	-0.00629179	0.103722	0.369729
Gm26852	2.78826	-0.0129196	0.103565	0.425503
Gm26854	0.981417	-0.00835351	0.103945	0.227903
Gm17552	16.4229	-0.000757723	0.0996202	0.978329	0.994
Gm26519	5.47896	0.00624023	0.101935	0.755477
Gm27029	12.1572	0.00289944	0.103309	0.760023	0.905935
Gm26614	0.256989	-0.000989973	0.103642	0.889127
Gm26907	0.196196	0.000822857	0.103665	0.825079
Gm5421	1.32334	0.0164046	0.105062	0.131131
X1500012K07Rik	0.146154	0.000497005	0.103669	0.954902
Gm2694	245.698	0.0614102	0.0763093	0.268016	0.560392
Gm26771	7.29777	0.0242374	0.104242	0.35438	0.642069
X5033417F24Rik	58.6652	-0.0140198	0.0938147	0.737038	0.8949
Gm26770	3.17338	0.0171754	0.104307	0.314853
C430042M11Rik	14.3978	-0.021027	0.100895	0.518195	0.768598
Gm26766	12.6802	-0.0397291	0.110981	0.141479	0.398816
Gm5706	0.344968	0.000146866	0.103547	0.990397
X4930532G15Rik	49.6128	-0.0986576	0.144602	0.0746868	0.277542
X4933416M07Rik	27.2386	0.467743	0.262972	0.00278956	0.0334682
Gm26802	6.82212	0.0158429	0.1032	0.456772	0.726333
X1700109K24Rik	105.904	0.0862693	0.109336	0.147694	0.408123
Gm26805	2.67982	0.0141401	0.104191	0.271262
Gm9903	409.941	0.113983	0.082171	0.0601645	0.244248
Gm47512	1.75631	-0.0203112	0.106252	0.0219724
Gm26648	137.203	-0.0403871	0.0952806	0.406786	0.687135
X4930525G20Rik	629.281	0.0253356	0.086964	0.612679	0.827668
X2900076A07Rik	55.1767	0.0542826	0.100422	0.253447	0.543964
Gm26650	336.425	-0.10722	0.124841	0.088648	0.307485
AI849053	1.40004	-0.0208633	0.10644	0.0211339
Gm26685	0.522935	-0.0011116	0.103609	0.889029
X5031415H12Rik	8.33709	0.0187197	0.104541	0.29815	0.591415
Gm26686	28.7129	0.0583025	0.123513	0.0562418	0.234949
Gm26684	0.743216	-0.00694654	0.103853	0.286881
D130017N08Rik	1398.26	0.0682662	0.0610715	0.175529	0.448404
Gm2155	0.494172	-0.00158976	0.103669	0.895776
X1300002E11Rik	84.2505	-0.00785456	0.0846688	0.955628	0.984813
A230107N01Rik	33.9227	-0.0237782	0.0982087	0.469445	0.734916
D630002J18Rik	0.19892	-0.000270266	0.10368	0.986505
Hmgb1.ps8	0.216149	-0.00113911	0.103683	0.932718
Gm26532	10.0919	0.00297698	0.0998596	0.912045	0.969225
Gm26654	10.864	-0.0119853	0.103809	0.362043	0.647536
X1700034B16Rik	11.6831	0.00840047	0.0992112	0.78352	0.914642
X3110083C13Rik	95.2681	0.0546918	0.093516	0.314764	0.608266
Rpl31.ps15	24.0101	0.00195128	0.103411	0.810536	0.926378
Gm17276	14.2407	-0.00542591	0.102461	0.751538	0.901812
Gm26834	0.357344	-0.000149759	0.103604	0.962119
Gm6410	115.37	-0.0107751	0.0805392	0.832677	0.93704
Gm17249	52.8441	0.00606658	0.0884173	0.895575	0.962804
A930038B10Rik	31.6304	-0.0305537	0.100959	0.424213	0.701154
Gm26871	49.876	-0.025653	0.0950997	0.557752	0.793937
Gm26569	1.34928	0.00908444	0.103788	0.383821
Gm26568	196.689	-0.00853484	0.0794058	0.866973	0.951024
Gm10516	114.902	-0.0687707	0.121844	0.128927	0.378273
X1700007L15Rik	473.105	-0.0611895	0.0721536	0.259253	0.550553
Tmem147os	101.627	0.0254479	0.0853979	0.616179	0.829533
X1700028E10Rik	389.473	0.019823	0.0614542	0.532619	0.777741
A530083I20Rik	10.8356	-0.0467808	0.114904	0.105533	0.339256
X4930426I24Rik	102.906	0.153057	0.131409	0.0415285	0.196459
Carmn	11.8063	0.0704452	0.136905	0.0204733	0.126875
Gm16897	69.5035	0.291108	0.232788	0.0100733	0.0797213
A330048O09Rik	1.04184	0.00339577	0.103359	0.688069
E030030I06Rik	6.00417	0.0108631	0.102656	0.564116
Tnfsf12	71.9783	0.0609166	0.107433	0.224653	0.510654
Gm26672	54.6169	-0.627003	0.3847	0.0023268	0.029546
F420014N23Rik	21.9941	-0.0544208	0.112142	0.177903	0.451675
Zfp87	312.84	0.174989	0.0970844	0.0129551	0.0940121
Fendrr	13.2269	-0.0319905	0.10696	0.235876	0.523662
Gm26671	0.122415	0.00064054	0.103678	0.998097
Gm26618	0.0496543	-5.09344e-05	0.103685	0.990902
X9030407P20Rik	80.2569	-0.00517279	0.0835465	0.853248	0.946109
Rps18.ps4	6.52286	-0.0230005	0.105439	0.250749	0.540805
Gm26731	1.06375	-0.00284069	0.103518	0.747408
X4732491K20Rik	11.6074	-0.0179078	0.102604	0.477708	0.740045
C920009B18Rik	0.575204	0.000788236	0.10357	0.879524
X2310001H17Rik	6.67419	0.0211826	0.104941	0.276285	0.569056
Gm26774	2.54225	0.0022241	0.102635	0.880555
Gm16793	0.505139	-0.00076831	0.103668	0.883346
X9430065F17Rik	18.1272	-0.0882981	0.161101	0.0103777	0.0812894
X4930550C17Rik	5.37579	-0.0302644	0.107825	0.16215
Gm26544	1.86256	-0.0148855	0.104551	0.231756
Gm26717	0.288662	0.00281348	0.103674	0.701072
C030034L19Rik	1.67496	-0.0050071	0.103425	0.607794
Gm8177	16.6951	-0.00330709	0.0982154	0.916092	0.97064
X4930467K11Rik	37.3696	0.0560339	0.109585	0.225538	0.511638
Gm26876	2.51943	-0.00547848	0.102911	0.698732
Gm26877	15.4813	0.849715	0.315085	0.000255206	0.0064738
X6720427I07Rik	89.9465	0.0432506	0.0958213	0.386159	0.669418
B230208H11Rik	2.66599	0.0246619	0.10704	0.107391
Gm26873	2.92464	0.0126908	0.103617	0.419111
A230087F16Rik	7.34231	0.00412751	0.101119	0.835903	0.938309
Gm26817	3.73167	-0.00164428	0.10354	0.753628
X1500026H17Rik	15.4964	0.0113147	0.0989081	0.721858	0.887269
Gm26815	17.9738	0.0285343	0.10269	0.400016	0.681898
Gm26814	22.4148	-0.0807664	0.149581	0.0134173	0.0963053
X9130213A22Rik	2.36897	-0.0108988	0.103691	0.412333
X4930563E18Rik	6.17338	0.0113984	0.102	0.612535
Gm3200	19.6748	0.0670678	0.131258	0.0412465	0.195925
Mirg	213.964	-0.0327434	0.0798529	0.537356	0.780983
Thoc2l	1166.54	-0.705715	0.131825	2.71408e-09	1.16636e-06
D030068K23Rik	4.84743	-0.0058075	0.102085	0.758274
Gm26556	0.0710693	0.000373244	0.103676	0.976306
Gm16861	24.8544	0.035012	0.102498	0.366638	0.651873
Gm26555	220.607	0.0481075	0.0791965	0.378863	0.663617
Gm26744	0.263284	-0.00204478	0.103693	0.725736
Gm17399	20.2732	-0.00598602	0.0971653	0.862082	0.94971
X9230116N13Rik	18.6441	-0.0755462	0.137247	0.0514697	0.222849
Gm10814	1.09018	-0.0135483	0.104765	0.0655458
D630044L22Rik	20.6736	-0.00647651	0.0971549	0.849105	0.944544
X4933408J17Rik	62.5316	-0.0390116	0.104087	0.325547	0.61933
Gm26831	0.448743	0.0034618	0.103591	0.607162
Gm26832	10.1882	0.00767358	0.0999933	0.783873	0.914642
B430218F22Rik	3.33931	-0.0221499	0.106049	0.152271
X1810014B01Rik	28.336	0.026202	0.0992395	0.496385	0.753829
A830052D11Rik	1.54689	-0.00103038	0.103174	0.915147
B130046B21Rik	0.527601	0.00819975	0.104093	0.29296
AU020206	417.234	0.0839685	0.087953	0.15684	0.421052
Gm26670	53.5046	-0.045283	0.0985447	0.353239	0.641102
Mir155hg	2.63226	0.0316061	0.109816	0.0417917
D630011A20Rik	2.16837	0.0134693	0.10416	0.302685
X1700030M09Rik	311.337	-0.0512492	0.0763133	0.347082	0.636967
Vmn1r181	98.569	-0.0387554	0.110415	0.151736	0.413626
Gm8941	0.141686	0.00134335	0.103691	0.815264
AW047730	6.64744	-0.00333533	0.101438	0.876628	0.955006
Gm26520	1.02769	-0.0050636	0.103653	0.509706
Gm10544	29.7383	0.0489389	0.111561	0.206826	0.490025
Gm26782	67.2574	0.10547	0.132347	0.0768875	0.282127
Gm26781	0.258624	0.000574141	0.103641	0.970911
Gm16630	3.60671	-0.0377312	0.113249	0.0115915
Gm26783	0.225325	-0.000823845	0.103678	0.979662
Gm16754	5.10082	0.0352511	0.109956	0.122215
Gm6277	7.075	-0.0242199	0.105804	0.186453	0.4639
Gm26633	0.344958	-0.00122608	0.103661	0.733824
Gm26631	13.3232	0.0106511	0.0991843	0.730536	0.891661
Gm26629	0.205444	0.000689343	0.10365	0.864811
Gm26630	293.131	-0.0153396	0.100644	0.598443	0.817524
Platr22	11.0109	0.00599794	0.10024	0.81945	0.931336
Gm26893	230.011	-0.0410916	0.0839205	0.442664	0.717276
Rian	81.7818	-0.130936	0.202466	0.0328231	0.169586
Gm2824	5.46954	-0.00713088	0.102089	0.717836
Gm26891	422.561	0.00752141	0.0794925	0.884318	0.958105
Gm16958	0.222753	-0.00111168	0.103686	0.852333
X9530026P05Rik	3.59505	-0.00551472	0.102906	0.697684
X4930448E22Rik	267.797	-0.0726411	0.0856928	0.207715	0.490889
Gm26736	17.8066	-0.730386	0.754931	0.00491505	0.0492133
D430036J16Rik	0.302806	0.0004275	0.103621	0.976668
Gm26737	19.5895	-0.00350615	0.0983107	0.910942	0.968814
X5830432E09Rik	0.495041	-0.00157532	0.10367	0.961634
Gm26586	4.72981	0.00695237	0.102633	0.703098
Gm26583	7.1509	0.0168188	0.102654	0.482703	0.744154
Gm9499	0.10105	0.000499645	0.103676	0.892283
Gm17634	2.30429	-0.0104698	0.104005	0.307831
Gm26806	391.204	-0.020278	0.102902	0.438569	0.714127
Gm26807	12.2018	0.0368945	0.108275	0.21939	0.505153
Gm17733	4.2431	0.0109599	0.102898	0.545164
Ptges3l	554.208	-0.00764648	0.0591798	0.682196	0.866514
X4732487G21Rik	0.200135	-0.00069069	0.103683	0.89774
Gm2366	243.635	0.0305165	0.0841531	0.558611	0.794438
X9930014A18Rik	16.414	0.000644729	0.0994852	0.981131	0.994977
X4933406C10Rik	424.911	0.12571	0.0856456	0.0443567	0.203979
Gm26651	11.051	0.0471224	0.11509	0.103686	0.33587
Gm26653	0.102918	-0.000325872	0.103686	0.932447
Gm26537	0.0698749	-6.85665e-05	0.103684	0.999237
X4930528D03Rik	437.734	0.230862	0.109582	0.0041119	0.0435575
X3110045C21Rik	6.81829	-0.0325955	0.109299	0.0846948	0.299155
X4930516B21Rik	33.423	0.153635	0.205103	0.0339789	0.173381
B230322F03Rik	22.8777	-0.0755617	0.139188	0.0224502	0.133781
Gm16677	808.038	-0.0545817	0.0826672	0.32521	0.618933
Gm26696	23.2603	0.0225185	0.100421	0.512499	0.765031
X1700040D17Rik	179.793	-0.0664037	0.0883511	0.244979	0.534461
X4930467D21Rik	81.7226	-0.0549264	0.0992829	0.29155	0.58537
X4930558J18Rik	248.968	-0.065228	0.0711171	0.227485	0.514053
X4930488L21Rik	2902.06	-0.159271	0.0974597	0.0192846	0.122051
Gm26844	282.696	0.0112051	0.077492	0.82989	0.935874
X1700022N22Rik	127.542	0.0478409	0.0819283	0.380792	0.665376
Platr31	0.795123	0.00407232	0.103524	0.726941
X1700112J16Rik	70.2986	0.00840827	0.0883861	0.857588	0.947653
Kansl2.ps	30.7336	0.00873359	0.100924	0.763863	0.90749
Gm4349	12.5085	-0.0757139	0.142226	0.0215025	0.130329
Gm26590	16.7755	-0.0184274	0.100831	0.601435	0.819229
Gm16675	4.38904	-0.0137546	0.103866	0.371031
Gm26592	0.314342	-0.00200075	0.103686	0.831194
X2610037D02Rik	11.0482	-0.0124281	0.101309	0.698604	0.875593
X2610020C07Rik	61.2232	0.00479524	0.0877735	0.918653	0.971511
Gm26939	80.4693	0.117437	0.167597	0.0536022	0.228338
X4930477E14Rik	33.5235	-0.0954426	0.15239	0.0552919	0.232731
Gm805	29.1621	0.0801886	0.133447	0.0916884	0.313207
Mir124a.1hg	0.343383	-0.000669203	0.103637	0.893489
Gm26749	45.756	-0.037949	0.101051	0.375478	0.660197
Gm26748	3.01292	0.0197203	0.105078	0.240871
C130060C02Rik	4.08359	0.010475	0.102917	0.551842
Gm26902	1.66578	0.000643554	0.103479	0.963825
D430018E03Rik	12.4675	0.0172894	0.103399	0.425542	0.702198
X4632411P08Rik	48.1535	-0.0349451	0.100419	0.383086	0.666468
Gm26639	7.87138	-0.00879569	0.100961	0.725581	0.889157
Gm26638	0.121259	-0.000281466	0.103685	0.880094
C430014B12Rik	1.78032	-0.0102202	0.103845	0.341474
Gm26965	3.95072	-0.0040719	0.103638	0.492956
Gm26640	0.133227	-0.000369701	0.103685	0.940442
Jpx	14.9724	0.0101089	0.0999685	0.706805	0.879723
Gm26797	3.58306	-0.00194237	0.102563	0.898433
G730003C15Rik	214.984	-0.720639	0.184822	4.27605e-06	0.000333517
C920006O11Rik	120.132	0.0168772	0.0973112	0.651594	0.849958
Gm26796	7.51596	-0.0220932	0.105104	0.269302	0.561375
D930030I03Rik	24.0006	0.0330818	0.101035	0.396887	0.67878
X6230400D17Rik	13.3254	-0.0783852	0.143822	0.0285571	0.15496
Gm5432	0.17266	0.00136146	0.103654	0.838414
X6430590A07Rik	4.75046	-0.0156238	0.103898	0.362083
X1700125G22Rik	128.145	-0.0570925	0.0901018	0.302828	0.596358
E230029C05Rik	154.511	-0.05126	0.0999679	0.305677	0.598922
X4930578M01Rik	96.4102	0.0442326	0.0868672	0.40858	0.688938
Dleu2	266.435	-0.103465	0.0966743	0.0973791	0.324008
A330032B11Rik	0.362047	0.00290318	0.103717	0.533864
X4930500F10Rik	125.607	0.154452	0.138786	0.0405019	0.193395
Gm26676	0.324333	0.000785858	0.103568	0.575
Gm2907	0.127334	0.000109049	0.103677	0.956181
X1500002F19Rik	3.10825	0.0200541	0.105526	0.16346
Gm26673	0.528513	0.00361025	0.103604	0.54858
Gm26674	0.316449	0.000334967	0.10361	0.960338
Gm26660	7.67717	-0.0148599	0.103342	0.446794	0.720301
X4930519P11Rik	860.828	-0.0830709	0.0721616	0.132272	0.383465
A430010J10Rik	2.99595	0.00496108	0.102783	0.73644
Gm17322	9.66477	-0.0095816	0.101687	0.669082	0.859856
A930012L18Rik	0.602352	-0.000186323	0.103529	0.937707
Gm26509	0.14096	-0.000377305	0.103685	0.917685
Gm17597	14.9195	-0.00172576	0.0985915	0.964724	0.987932
Gm2061	0.597704	-0.00691973	0.10392	0.298652
X1110019D14Rik	45.2936	-0.114113	0.152886	0.0621235	0.248869
Gm10687	10.9807	0.0490322	0.115989	0.112295	0.350744
X4833422M21Rik	13.489	0.0166493	0.103651	0.397435	0.679189
X4921514A10Rik	32.8881	-0.00860002	0.0963775	0.811708	0.92683
Gm26562	0.63586	-0.00511597	0.103701	0.375463
A330033J07Rik	4.15982	0.0233843	0.105407	0.259112
B230323A14Rik	1.31335	-0.0126891	0.104097	0.298731
Gm5091	8.43179	-0.00214372	0.100083	0.919926	0.971991
X4921504A21Rik	330.828	-0.222516	0.102431	0.00356448	0.0395558
X4930519A11Rik	37.0107	0.0535153	0.110695	0.218317	0.503788
Gm26826	1.46137	0.00698303	0.103462	0.5253
Mirt1	1.70321	-0.00711895	0.10375	0.394689
X4933417D19Rik	573.369	0.405089	0.0921322	9.85599e-07	0.000116764
Carlr	456.052	-0.0116856	0.0779884	0.820378	0.93162
Platr4	1.37748	0.0200751	0.106066	0.060651
Gm20033	12.0297	-0.817675	0.612029	0.00466491	0.0475981
Gm26865	1.29577	-0.00892034	0.103796	0.365918
Gm26866	0.172922	-0.000814287	0.103683	0.925899
A130051J06Rik	10.6105	-0.0666528	0.132681	0.0268951	0.149495
Gm26862	5.95209	-0.00656521	0.102363	0.716624
Gm10561	6.25425	-0.0048656	0.101009	0.834902
X4921507G05Rik	462.9	0.0456099	0.0722129	0.394011	0.67666
X4930461G14Rik	179.403	0.114715	0.183938	0.0340629	0.173721
Mhrt	0.243874	0.0010153	0.103686	0.762682
Gm16387	128.414	0.05408	0.115224	0.155526	0.419269
Gm26714	0.200307	0.00206404	0.103696	0.849644
Gm26712	1.85009	-0.0138205	0.104557	0.198869
Gm7389	162.688	-0.0724234	0.0970552	0.208915	0.491972
Gm2093	17.8488	-0.0302427	0.101818	0.354639	0.642349
Gm16853	58.5664	0.0363763	0.0928582	0.460939	0.729309
A330094K24Rik	4.56355	0.0150755	0.10365	0.395369
Gm26761	0.3168	0.00160023	0.103633	0.706599
Gm8649	0.10398	-0.000315881	0.103686	0.846651
X1700015O11Rik	62.636	0.0333203	0.0969344	0.460461	0.728825
Gm26608	15.969	0.0360727	0.10634	0.277798	0.570458
X1700101I11Rik	288.298	0.13403	0.101728	0.0474758	0.212396
Gm26612	0.757727	-0.00476243	0.103604	0.523082
Gm26611	339.009	0.213505	0.100675	0.00482296	0.0486447
Rps19.ps5	0.0588837	-0.000175584	0.103684	0.971227
Gm26642	29.0982	0.00514294	0.0959932	0.890036	0.961104
X4930554H23Rik	3.82735	-0.000954189	0.102294	0.949963
Gm26644	0.0800968	-6.36845e-05	0.103684	0.995579
Gm26645	0.925748	-0.0063648	0.103698	0.399987
Gm26646	0.322669	-0.00109615	0.103673	0.931927
Gm26647	0.136189	-1.14497e-05	0.103685	0.951842
X4930471D02Rik	113.272	-0.0162798	0.09923	0.62348	0.833306
X4930505N22Rik	84.2123	-0.908056	0.290981	6.36869e-05	0.0023618
X9030616G12Rik	0.479553	-0.00237132	0.103539	0.682628
A230060F14Rik	5.40581	-0.0370996	0.111823	0.0594335
X4930471M09Rik	77.2208	-0.0685392	0.102476	0.215901	0.500255
G730013B05Rik	6.35533	-0.016653	0.103488	0.413492
X4833412C05Rik	0.45602	0.0027622	0.103616	0.623609
X5430400D12Rik	2.96925	0.00437394	0.102822	0.755009
Gm26738	0.656859	-0.00681963	0.103897	0.34402
Gm26739	1.51643	2.25351e-05	0.103031	0.996452
Gm26740	0.491368	-0.00267132	0.103599	0.614047
E030037K01Rik	17.2472	-1.22196	0.458996	0.000287252	0.00702646
X2810429I04Rik	51.0326	0.0499584	0.106019	0.272881	0.565249
X2310026I22Rik	23.4314	-0.0255626	0.100758	0.468669	0.734383
Gm10532	164.281	-0.0733225	0.0871084	0.205472	0.488855
Gm7741	0.540516	-0.00258576	0.103587	0.776168
Gm20109	1.60762	-0.00382994	0.10335	0.716498
Gpr137b.ps	79.5104	0.0404813	0.0982428	0.387858	0.670665
X1700026J14Rik	25.6921	-0.058352	0.119768	0.111671	0.3497
X1700066J03Rik	157.852	0.00265178	0.0855566	0.95723	0.985529
Rpl31.ps18	0.0536624	-2.5005e-05	0.103685	0.988321
Gm26850	71.1049	0.032607	0.0908563	0.508763	0.762222
X4930593A02Rik	142.6	0.0207237	0.0966397	0.607163	0.8233
X9530036O11Rik	0.975426	0.00547772	0.103601	0.499392
F630040K05Rik	32.2874	0.08478	0.139383	0.0744036	0.276719
X2310015A10Rik	79.8984	0.715106	0.155571	2.14531e-07	3.58922e-05
Gm26588	4.69952	0.00031376	0.101792	0.984451
D930032P07Rik	2.49856	0.00855392	0.103431	0.501881
X9530059O14Rik	7.89657	0.0751955	0.143152	0.014499	0.10113
X4930445N18Rik	5.65081	0.0258636	0.106056	0.218578
Gm2539	7.48629	-0.000273201	0.101038	0.988373	0.996616
E030044B06Rik	26.8714	-0.0261512	0.101127	0.45792	0.727196
Gm26535	9.2446	0.0428847	0.111876	0.154521	0.418066
Gm16973	423.153	-0.116836	0.0867447	0.0584495	0.240661
D030040B21Rik	47.151	-0.0237046	0.0928308	0.600235	0.818578
AI115009	0.0740139	-0.000288283	0.103685	0.95783
Gm6225	65.7372	-0.000411488	0.0942249	0.961487	0.986786
Gm26533	7.87454	-0.00950313	0.101848	0.662991	0.857172
Gm4673	18.923	0.0971532	0.161505	0.0365925	0.182282
Gm26688	0.626438	-0.00199964	0.103631	0.600244
Ptgs2os2	0.106281	-1.22782e-05	0.103685	0.975952
X2010110K18Rik	63.3642	-0.0396632	0.0938771	0.425479	0.702147
A730056A06Rik	4.97426	0.0014167	0.101941	0.973073
X6030442K20Rik	3.35117	-0.00558692	0.102687	0.753295
X4930534D22Rik	4.68415	-0.0117934	0.102921	0.47315
X4732463B04Rik	0.378236	0.000940024	0.10361	0.916198
Gm26636	5.64965	0.0569435	0.12521	0.0186018
X5730420D15Rik	0.356085	-0.000272585	0.103601	0.983463
Miat	51.7734	0.117417	0.158064	0.0613389	0.246899
X2310043M15Rik	0.594348	-0.0023967	0.103519	0.704069
X5430416N02Rik	79.2763	0.0493725	0.097143	0.332546	0.624597
Gm10614	6.41377	-0.0136996	0.102473	0.539393
Gm26795	0.117565	-0.000279975	0.103685	0.964359
Gm16794	14.1404	0.0103385	0.100305	0.658134	0.854181
X4833407H14Rik	1.47589	-0.00638289	0.103389	0.561568
Gm26746	11.7921	-0.0223474	0.10722	0.000260563	0.00654153
X9330136K24Rik	1.94273	-0.013765	0.104554	0.18003
Gm26747	13.3901	0.0406028	0.108959	0.221365	0.507124
A430105J06Rik	35.032	0.0587882	0.107393	0.231817	0.51929
B230217O12Rik	21.2231	-0.0512951	0.114042	0.171543	0.442214
X4933429H19Rik	524.699	-1.19182	0.210673	6.19697e-10	4.11572e-07
Sgms1os1	289.899	0.170521	0.118257	0.0251962	0.143734
Gm16596	0.486992	-0.00583188	0.103827	0.400552
Ctxnd1	0.625197	0.00254883	0.103576	0.799316
Gm27042	91.6791	0.00060605	0.0827142	0.990834	0.997699
Gm17259	39.0668	-0.010029	0.0937218	0.79892	0.920548
Gm2990	1.86355	-0.000684998	0.103025	0.94879
Gm26901	17.4135	0.0154397	0.0986477	0.65176	0.850073
Gm26898	4.79605	0.0118412	0.103528	0.44459
Gm26777	2.57265	-0.013047	0.104156	0.295278
Rpl31.ps16	0.229885	0.00302992	0.103722	0.596433
Gm16685	1.35516	-0.0016613	0.103295	0.868711
Gm17473	0.0927876	-2.87981e-05	0.103685	0.981903
Gm6556	0.984128	-0.00318921	0.103548	0.701472
Gm26553	230.174	0.0353108	0.0867913	0.497712	0.754343
Gm26554	0.178851	-9.80605e-05	0.103683	0.98837
Gm26812	7.03584	0.0461778	0.115012	0.0950547	0.320323
Panct2	0.134418	-5.59565e-05	0.103685	0.985087
Gm26811	13.7066	0.00972974	0.0992131	0.752897	0.902595
Gm26810	28.2807	0.0821918	0.130878	0.108759	0.344511
E530011L22Rik	114.516	0.0395462	0.0909663	0.440315	0.715744
Gm26655	121.913	0.0265851	0.105272	0.299933	0.593717
Gm16701	8.99706	-0.00373636	0.101005	0.862867	0.950155
X9630001P10Rik	5.19358	0.0728488	0.142645	0.00445534
X5330439K02Rik	10.3535	0.0207132	0.103072	0.429156	0.705734
X6430562O15Rik	1.79855	0.00608739	0.103417	0.564245
X4930540M05Rik	224.298	-0.368567	0.119856	0.000117425	0.00374817
Gm26912	4.92944	0.0190942	0.104512	0.307986
Gm5976	0.63384	-0.00877522	0.104114	0.155407
Gm26911	84.0493	0.0249538	0.101585	0.460147	0.728674
Gm26910	60.5784	0.340865	0.182087	0.00332646	0.0376775
Gm26903	0.0925778	6.07061e-05	0.103677	0.994506
Gm26756	8.99055	0.0218647	0.103638	0.383915	0.667376
X4930511A02Rik	260.131	0.0185087	0.0891227	0.698003	0.875579
X9330104G04Rik	206.753	0.104371	0.121981	0.100889	0.330887
A230020J21Rik	0.169021	7.75896e-05	0.103674	0.970358
X4930478K11Rik	11.9925	0.0175307	0.102447	0.496176	0.753642
Gm807	11.2273	0.0353235	0.108515	0.194681	0.474619
Platr30	1.94654	0.0141289	0.10433	0.254283
X4933405D12Rik	51.7105	0.0852848	0.11823	0.137082	0.392069
Gm3532	0.411757	-8.80311e-05	0.103648	0.905866
A930007I19Rik	45.7266	0.142764	0.184965	0.0413843	0.196282
X9530052C20Rik	23.3844	0.106719	0.167103	0.0445063	0.204354
X1010001B22Rik	6.66733	0.0336424	0.108442	0.183445	0.459967
Gm26868	8.22221	0.0298298	0.106086	0.343458	0.633901
B230104I21Rik	1.14559	0.0141137	0.104477	0.226462
C030010L15Rik	3.91329	-0.0258593	0.10692	0.145126
Gm26704	10.81	0.0335137	0.107784	0.212253	0.496156
Gm16892	1.07297	-0.00996989	0.103996	0.284327
Gm26703	0.941558	0.0125809	0.104204	0.277776
Celrr	8.0098	-0.050669	0.121432	0.00737639	0.0648229
X0610038B21Rik	3.252	-0.00219865	0.102577	0.914498
Gm8357	0.199086	0.000332983	0.103654	0.987023
Gm26543	0.465029	-0.000240559	0.103602	0.959787
X5031434O11Rik	15.5443	0.00517168	0.0990569	0.861822	0.949567
Gm26542	2.25531	-0.00286778	0.103096	0.800039
Gm26682	1.49775	-0.00700277	0.103594	0.462549
X4930547M16Rik	332.895	-0.00444074	0.0659214	0.930266	0.975302
Gm3650	77.1963	-0.0212212	0.0936627	0.687651	0.869311
Gm26801	2.11623	0.0185792	0.10529	0.163919
X1700034P13Rik	98.642	-0.0468816	0.0915033	0.375392	0.660197
Gm26800	0.30722	-0.00273186	0.103714	0.561754
Rpl31.ps25	0.0553321	-1.35871e-06	0.103686	0.980893
X4930455B14Rik	605.255	0.0601346	0.0721326	0.268926	0.560912
Gm16894	0.685715	0.00702427	0.103898	0.317237
Gm8652	4.30198	0.00752184	0.102764	0.645582
Gm26680	292.071	-0.0210482	0.102284	0.461518	0.729594
Gm26679	0.927367	0.0033222	0.10336	0.744945
Gm9625	23.6469	-0.0452421	0.118902
Raxos1	0.451998	-0.000160022	0.103573	0.872259
X4933404O12Rik	1300.44	0.235361	0.0745327	0.000228598	0.00599303
Hdnr	1.75281	0.0299985	0.109208	0.0413034
Gm26691	2.5995	-0.0204067	0.106087	0.0764796
A330009N23Rik	2.21061	-0.00233896	0.103025	0.845536
Gm26839	0.615631	-0.00425192	0.103671	0.460431
Gm27021	1.19349	-0.000599917	0.103677	0.870855
Gm26576	0.754941	0.000544533	0.103556	0.938883
Gm26577	0.213032	-0.000449548	0.103665	0.927006
A730020E08Rik	3.29713	-0.00621427	0.102809	0.672763
Gm26574	5.05618	0.0100626	0.103993	0.291438
Gm26575	8.67549	-0.0150075	0.102449	0.518349	0.768598
Gm6999	0.0801709	-2.10399e-05	0.103685	0.980659
Tunar	3.18753	-0.000460132	0.103209	0.876586
C330002G04Rik	1.10305	0.0113316	0.103996	0.324653
C430039J16Rik	0.0890915	-4.59141e-05	0.103685	0.99202
X1700039M10Rik	70.1697	-0.284556	0.233063	0.0100746	0.0797213
X6720483E21Rik	4.03531	0.0104278	0.102941	0.547679
Gm3809	8.87086	0.0241302	0.104408	0.342538	0.633215
Gm4819	0.116877	0.000278917	0.103676	0.977721
Gm6967	0.859661	0.00354464	0.10354	0.676134
Gm21392	0.105845	-4.72086e-05	0.103685	0.983549
Gm26968	0.358078	-0.00335715	0.103741	0.463568
A130014A01Rik	28.387	0.0181873	0.0972176	0.632932	0.838812
Gm17799	0.0781142	0.00115654	0.10369	0.907568
Gm8343	1.682	-0.0186591	0.105772	0.0552182
Gm21430	25.5902	0.0272057	0.0990128	0.489941	0.749363
Gm4398	0.0631149	-1.3867e-05	0.103685	0.997483
Gm4217	0.0827825	-0.000189562	0.103684	0.986455
A330074K22Rik	8.54449	0.0134779	0.102284	0.572213	0.802071
Gm27000	0.518349	-0.000345228	0.103686	0.89978
X1700034G24Rik	425.198	-0.0491717	0.101268	0.3113	0.60506
Gm27002	206.244	0.0982611	0.11413	0.117593	0.359942
Gm27028	3.54696	0.00441488	0.102504	0.755539
Gm4929	0.208627	-0.00105285	0.103685	0.889829
Gm10605	39.5804	1.91224e-05	0.0929647	0.999481	0.999636
Gm8079	0.167426	-0.000135773	0.103683	0.993357
Gm4691	6.8138	-0.0196346	0.104001	0.364425	0.650315
Gm26972	5.76244	0.0187946	0.105384	0.172291
Gm26971	1.36971	-0.0144178	0.10477	0.101316
Gm26953	154.753	-0.0296072	0.0797372	0.575159	0.804196
Gm17786	0.0962291	-0.000298679	0.103685	0.923119
Gm10535	0.0567091	-0.000127618	0.103684	0.983799
Gm4335	0.543058	0.010765	0.10427	0.15752
Gm19557	6.73622	-0.0413412	0.113653	0.065296	0.256172
Gm7656	0.0690056	-0.000253737	0.103684	0.987768
Ptprv	675.662	-0.0194993	0.10132	0.518733	0.768821
Gm26982	21.3475	0.000368728	0.096845	0.99135	0.997817
Gm24362	0.261794	-0.000447596	0.103678	0.945431
Gm27017	96.5131	0.0911018	0.113754	0.131757	0.382935
Gm27019	0.161627	-0.000680615	0.103684	0.899873
Gm9061	0.294231	0.00340913	0.103717	0.512453
Gm27048	0.29978	-0.0018852	0.103697	0.726806
Gm9658	0.0513869	-3.95589e-06	0.103686	0.981461
Gm27027	0.333926	0.00290263	0.10373	0.640276
Gm8565	0.183148	-0.0005723	0.10366	0.886851
Gm8614	0.56586	0.000291244	0.103519	0.97892
A930001A20Rik	0.709487	-0.00414516	0.103536	0.549546
Gm5597	0.180164	0.000782731	0.103684	0.960771
Gm21542	1.47355	-0.0133799	0.104637	0.0856491
Gm26967	10.4078	0.0170316	0.101258	0.55299	0.791115
Gm6600	0.153908	-9.58818e-05	0.103684	0.974847
Gm9211	14.4004	0.0526033	0.11638	0.127279	0.376056
Gm2546	0.137031	0.00132853	0.103692	0.810187
Gm9522	0.834669	0.00472122	0.103642	0.478826
Zfp82	106.612	0.0354584	0.0928462	0.469934	0.73521
Gm27003	11.4946	-0.0261023	0.103916	0.373312	0.658097
Gm27004	0.0455063	-0.000286085	0.103685	0.94341
Gm7745	6.82232	0.0184068	0.103799	0.386273	0.669469
Gm6771	0.0713596	-0.000237175	0.103684	0.960521
Gm7765	2.06922	0.00782938	0.103298	0.556082
Gm8793	0.0757524	-2.94334e-05	0.103685	0.994852
Gm20757	3.44814	0.00865297	0.103047	0.561685
Gm26981	0.164386	-0.000949945	0.103687	0.83317
Gm5710	0.212442	0.00136299	0.10367	0.80552
Gm26979	0.947992	0.00275468	0.103289	0.779443
Gm8254	0.170517	-0.000641172	0.103686	0.864292
Gm8330	6.54827	0.0342598	0.109556	0.106124	0.339946
Gm5345	4.3231	-0.0334992	0.11075	0.0320281
Gm27032	26.4589	-0.0317261	0.102031	0.395818	0.678343
Gm5300	0.20945	0.00195389	0.103677	0.642164
Gm8192	4.07413	0.0281075	0.10739	0.155294
Gm26947	6.49854	0.0358503	0.110243	0.116392	0.357864
Gm6283	0.359074	-0.00134615	0.103673	0.886352
Gm8529	0.498054	0.00140547	0.103568	0.857346
Gm5177	5.22395	-0.0108855	0.103015	0.531678
Gm26944	7.00188	0.000942253	0.101279	0.965514	0.988333
Gm7909	1.41739	-0.0117674	0.10449	0.106516
Gm26995	0.0883796	-0.000321519	0.103686	0.866522
Gm26993	0.619194	-0.00282441	0.103615	0.662799
Gm26994	0.986345	0.00285661	0.103374	0.767335
Gm6981	1356.3	-0.00755318	0.0653748	0.881931	0.957275
Gm4960	0.231376	-0.000649338	0.10368	0.972807
Gm26992	0.0714837	0.00111883	0.103689	0.919222
Gm6773	0.116101	-7.75934e-05	0.103684	0.979961
Gm8957	14.8756	0.0355318	0.105751	0.297654	0.591091
X1700120C18Rik	44.0261	-0.0579178	0.11185	0.198943	0.480096
Gm17750	0.229653	0.00173086	0.103687	0.677343
Gm26916	0.131432	-0.000599688	0.103686	0.889208
Gm26915	0.280808	-0.00159399	0.103692	0.66479
X2700099C18Rik	276.646	0.019982	0.0731349	0.703965	0.878433
Gm16470	0.121462	0.000753507	0.10368	0.93171
Gm2076	0.434992	-0.00669522	0.10395	0.205298
Gm8707	1.46425	-0.00146457	0.103385	0.853519
Gm9274	0.712695	0.0090264	0.103952	0.309966
X6530403H02Rik	0.326272	0.00141833	0.103632	0.913471
Bvht	12.9617	-0.0456055	0.113493	0.121166	0.366309
Gm27006	0.0570036	-2.52448e-05	0.103685	0.991383
Gm2467	0.733769	0.00450325	0.103563	0.548014
Gm6085	0.611401	-0.00601885	0.103819	0.490837
Gm8825	0.0761721	0.000192236	0.103674	0.995496
Gm27008	2.73021	0.0101893	0.102914	0.555448
X9530085P06Rik	0.245868	-0.00137634	0.103686	0.843082
Gm26956	0.091172	0.00081946	0.103681	0.884427
Gm4654	0.151193	-0.000290491	0.103685	0.965385
Bin2	846.59	-0.0717919	0.0761281	0.196794	0.477253
Gm2445	0.300338	-0.000969674	0.103683	0.842581
Gm26957	1.20271	0.0177529	0.105563	0.0550087
Gm7191	31.1323	-0.0199003	0.0968895	0.610442	0.82602
Gm26959	0.105808	-8.44385e-05	0.103685	0.985118
Gm5914	4.13278	-7.88109e-06	0.102357	0.969081
Gm27038	0.115909	0.000358644	0.103679	0.907142
Gm4518	0.448851	-0.00159133	0.103676	0.598464
Gm27036	1.07395	0.000432734	0.1033	0.978324
Gm4665	288.144	0.025911	0.0864862	0.610104	0.825716
Rassf10	32.5575	-0.0255671	0.0998126	0.490525	0.749657
Rnf113a2	777.706	0.195107	0.107339	0.00983426	0.0784058
Gm8513	0.0608784	-7.65954e-05	0.103684	0.991361
Gm21940	0.0689445	-5.1838e-05	0.103685	0.982631
Gm9081	3.52972	0.0243825	0.106557	0.144727
Gm26938	0.219124	-0.000229251	0.103684	0.892883
Gm6944	0.349271	-0.000415067	0.103603	0.95493
Gm7507	0.318073	-0.00224709	0.103696	0.698995
Gm26937	0.297511	-0.000945167	0.103671	0.944542
X1700029N11Rik	130.559	0.0807819	0.136354	0.0752762	0.27897
Gm26936	23.5019	0.0295623	0.101378	0.427356	0.704007
Gm26935	4.73398	-0.000370291	0.101058	0.957924
X4921515E04Rik	54.6871	-0.0246923	0.0922452	0.593223	0.814542
Gm27024	0.136292	-0.000323085	0.103686	0.910183
Gm27023	0.0672691	-1.82886e-05	0.103685	0.999676
Gm4804	120.899	0.0379929	0.112659	0.0329258	0.169869
Gm26974	2.25992	-0.00438935	0.102979	0.733425
Platr11	1.06046	0.00364326	0.103339	0.691429
Gm5493	0.133449	0.000818833	0.103679	0.97254
Gm26978	0.257831	0.000269138	0.103643	0.942548
Gm18848	0.163264	-0.000376722	0.103685	0.945265
Ccdc166	292.888	-0.218429	0.145922	0.0121912	0.0902832
Gm4823	29.0274	0.100219	0.158124	0.0531104	0.227038
Rps12.ps24	0.187108	-0.000813735	0.103687	0.852152
Gm27010	13.2381	0.035299	0.106842	0.259832	0.551353
Gm27011	11.6935	-0.0377691	0.110381	0.137684	0.393023
Sowahc	291.578	0.0177293	0.0795342	0.635925	0.840467
Gm26962	1.28984	-0.0129262	0.104501	0.157492
Gm3534	0.400882	0.00466696	0.103783	0.580921
Gm26963	0.215773	0.00147319	0.103694	0.839424
Gm7286	0.347234	-0.0037124	0.103745	0.459291
Gm26964	2.43444	-0.0131096	0.104188	0.280763
BC051537	1.56681	-0.0125358	0.104385	0.191596
Gm9169	0.799055	-0.00209473	0.103475	0.766994
Gm9358	0.279888	-0.000457354	0.103676	0.930938
B830012L14Rik	0.472913	-0.00520146	0.103806	0.421108
Gm26984	0.476209	-0.00297596	0.103723	0.506213
Mir181a.1hg	14.8861	-0.0352431	0.106688	0.270976	0.562762
Arl14	0.311114	0.00321214	0.103724	0.746
Gm8349	19.1209	0.0662018	0.13121	0.0344589	0.174742
Gm8245	1.16998	0.0140602	0.104718	0.118469
Gm27045	1619.35	-0.0868931	0.0566956	0.0710775	0.269468
Gm53052	0.147094	-4.07427e-05	0.103685	0.962378
Gm27044	0.051485	-0.000267879	0.103685	0.989046
Gm7069	1.52124	-0.00668254	0.103479	0.509935
Gm7481	0.316972	-0.00152452	0.103681	0.866682
Gm27030	11.9846	0.0210973	0.102598	0.444952	0.718866
Gm4891	0.222806	0.000947566	0.103678	0.777021
Gm9556	0.262031	-0.00127797	0.103686	0.843911
X1700095B10Rik	976.968	0.231155	0.097163	0.00228561	0.0292038
Snhg6	99.0736	0.0622156	0.110778	0.213493	0.497283
Gm7497	11.4483	0.828227	0.471496	0.0021845	0.0283972
Gm7734	0.094311	-0.000137247	0.103684	0.988315
Gm8756	0.102262	-0.000314277	0.103686	0.95116
Gm4575	0.876986	-0.000281836	0.103512	0.953681
Gm4258	0.698826	0.0121416	0.104403	0.142716
Gm26927	0.276278	0.00138088	0.103641	0.826104
Gm7627	17.973	0.0165385	0.0998207	0.608271	0.824253
Gm27222	0.219051	-0.00175142	0.103691	0.778391
Gm27169	0.16267	-0.000429805	0.103687	0.812024
Mir8094	0.131719	-0.000387031	0.103682	0.958258
Gm27221	4.65848	0.0390422	0.111387	0.116223
Rpl24	3636.13	0.095311	0.0613835	0.0618766	0.248367
A330093E20Rik	0.251844	0.00199955	0.103689	0.734022
Obox4.ps1	0.252194	0.00202301	0.103678	0.661547
ENSMUSG00000098292	4.75691	0.0059967	0.102332	0.739207
Gm19872	135.786	0.151638	0.133578	0.0418422	0.197481
X1700027I24Rik	61.1504	0.0510626	0.104928	0.277718	0.570348
Gm28040	1.56321	-0.00618401	0.103713	0.386081
Gtpbp4.ps2	0.0655885	-6.1326e-05	0.103685	0.992579
Lockd	3.57094	-0.0216281	0.105619	0.193685
X5830468F06Rik	0.514869	-0.00171587	0.103554	0.834384
Pigbos1	88.5872	-0.200609	0.142666	0.0175377	0.114091
Gm27253	0.829222	5.01292e-05	0.103434	0.993445
Btg1c	217.152	0.225622	0.14765	0.0117631	0.0881577
X4930535O05Rik	66.7289	0.127464	0.17004	0.0529046	0.226423
Gm19541	0.0602186	-9.264e-05	0.103684	0.975499
Gm28043	78.1206	0.0123096	0.0986995	0.672378	0.861387
Gm27197	2.30363	-0.003589	0.10279	0.793834
Pet117	1.6998	-0.000192886	0.103681	0.945854
Gm27208	27.9356	-0.0238389	0.101762	0.452303	0.723642
Mrip.ps	630.148	0.275011	0.111795	0.00138154	0.0208679
Gm27149	0.0590879	-9.77668e-06	0.103686	0.988595
Gm27226	5.49403	-0.00545302	0.101893	0.779743
X2010110E17Rik	2.51088	-0.0158199	0.104362	0.298963
Gm27178	1.48236	0.00456131	0.103053	0.725019
Hm629797	0.35493	-0.00234917	0.103701	0.756196
Gm27184	26.2658	-0.0166145	0.0981628	0.640828	0.843748
Gm7467	13.9034	-0.12491	0.251798	0.00486031	0.0488908
Gm12117	1.70609	-0.0109734	0.104034	0.279011
Mir8097	4.4312	-0.022179	0.106083	0.150593
C1rb	10.7862	-0.00488816	0.103008	0.675849	0.864056
Gm6956	0.327044	0.000799513	0.103611	0.788873
Pla2g4b	84.048	0.0317422	0.105703	0.294259	0.588115
Gm19353	1.01788	0.00470389	0.103539	0.528727
Gm19272	78.044	-0.894795	0.217961	1.52266e-06	0.000159675
Gm14496	0.150135	2.39225e-07	0.103673	0.983335
Phf20.ps	0.760827	-0.00843806	0.103956	0.227637
Gm27195	56.875	-0.131234	0.162661	0.052657	0.226025
Zfp572	79.7675	0.0519219	0.0937414	0.331024	0.623799
Gm28051	9.54578	0.0361402	0.109417	0.16305	0.430446
Gm27167	1.18581	0.00482542	0.103344	0.635646
Gm27217	0.694366	-0.00285279	0.103465	0.708619
Kctd12	542.543	-0.107275	0.0977212	0.0811648	0.291622
Gtpbp4.ps5	0.0559712	-0.000268236	0.103685	0.993031
Gm27232	0.20085	0.00128804	0.103669	0.940503
Vsig10l2	0.137656	-0.000122772	0.103684	0.99183
Anxa11os	23.5957	-0.0509078	0.112432	0.18659	0.464029
Gm27209	0.291021	-0.00138166	0.103684	0.885198
X4930524O08Rik	169.938	-0.00969998	0.0985259	0.760108	0.905987
Gm27198	36.9992	-0.0434822	0.102505	0.32923	0.622632
Gm14214	0.42281	0.00563182	0.103841	0.434485
Commd1b	101.64	0.0284427	0.105634	0.289896	0.583975
X1110015O18Rik	0.308188	0.00147692	0.103572	0.796996
Mroh6	1.36745	-0.0040066	0.103406	0.651809
Otx2os1	0.152874	-0.000100129	0.103684	0.990536
Gm27246	29.2786	0.0151824	0.103025	0.47889	0.740865
Gm27224	7.56515	0.915787	0.664863	0.00357006	0.0395819
Gm28041	3.36859	0.0292041	0.108776	0.0527249
X1500015A07Rik	44.7321	0.0580565	0.106975	0.232862	0.520301
Gm3428	0.0973809	-0.000107269	0.103684	0.988339
Gm27252	77.4865	0.0442702	0.0968018	0.371872	0.656702
Rps2.ps5	0.146323	0.000815375	0.103683	0.943602
Gm28053	0.25262	0.00174281	0.103645	0.611378
Gm27239	7.71925	-0.00494042	0.101073	0.829432	0.935696
X1700017I07Rik	18.8437	0.0309177	0.104192	0.34606	0.636131
Obox4.ps2	0.404667	-0.000530551	0.103603	0.881924
Gm27216	7.21007	0.00165316	0.101781	0.891144	0.961574
Prn	0.651396	-0.000125386	0.103684	0.988193
Gm2164	0.0868134	-7.15303e-05	0.103684	0.987529
Gm27207	0.113995	0.000146552	0.103676	0.982453
Gm27179	23.2788	0.0452555	0.110104	0.212708	0.496796
Gm28044	3.4189	0.00683767	0.103629	0.496504
Gm27174	59.2973	-0.051886	0.119064	0.0639423	0.252965
Jmjd7	97.6586	0.335798	0.196558	0.00490018	0.0491296
Gm27244	0.675741	-0.00228265	0.103578	0.640511
Gm27255	0.206525	0.000495313	0.103668	0.864727
Igkv19.93	1.60508	-0.000472458	0.103685	0.791644
Mir6409	0.110718	-0.000297632	0.103685	0.95254
Kdm4dl	60.0444	0.0220648	0.0879287	0.65159	0.849958
Gm27235	4.09369	0.00856248	0.103426	0.495006
Gm5118	0.0657422	-3.72469e-06	0.103686	0.989215
Gm27211	83.1233	-0.0304802	0.0940521	0.511492	0.76469
Gm27206	0.735477	-0.00454899	0.103609	0.512259
Gm17828	0.519148	0.00254064	0.103631	0.671612
Gm21013	0.0861988	0.000645422	0.103676	0.881218
Gm18190	2.96503	0.00988731	0.103541	0.451073
Zfp953	67.658	-0.207916	0.245075	0.0203008	0.126186
X1500004A13Rik	32.0574	0.0210431	0.0947906	0.64337	0.844982
Rpl15.ps2	39.396	-0.00171514	0.103646	0.621039	0.83182
Mir8102	0.150129	-0.000230995	0.103683	0.957807
Tmem185b	432.404	-0.122279	0.0747399	0.0376545	0.185103
Gvin.ps4	0.354374	-0.000576951	0.103688	0.786526
Gm28036	160.573	0.0224551	0.102285	0.454099	0.724766
Gm27230	0.510113	0.000417958	0.103435	0.89249
Mir6236	1.50287	-0.00534834	0.103824	0.183158
Gm27177	10.5448	0.034799	0.109911	0.120559	0.36506
Gm27196	0.669306	-0.00317281	0.103605	0.567404
Gm27219	0.222133	-0.00102421	0.103689	0.808379
Gm8982	0.0923547	-3.67166e-05	0.103685	0.998237
Rdh16f1	5.91049	0.00859085	0.104098	0.108163
Gm27227	92.9779	-0.0139913	0.0877163	0.768544	0.909371
Gm27254	0.237941	-0.000774973	0.103676	0.915848
Gm27159	0.093098	-7.54471e-05	0.103684	0.996902
Gm27176	4.65848	0.0390422	0.111387	0.116223
Tcf24	114.373	-0.0237406	0.0896921	0.619181	0.830767
X2810039B14Rik	59.0975	0.0616198	0.106226	0.231563	0.519051
Gm28035	14.2739	0.0111489	0.10398	0.319556	0.613125
Gm27241	0.0706574	-0.000284562	0.103685	0.972706
Gm27242	0.75288	-0.00428909	0.103488	0.610801
Gm28050	34.9616	0.0405759	0.104191	0.321616	0.614868
Atf7	653.835	0.123559	0.0898315	0.0811397	0.291622
Gm19569	45.5659	-0.054479	0.106148	0.252667	0.543124
X1110035H17Rik	113.438	-0.787291	0.210856	7.50862e-06	0.000494915
Gm11983	0.113406	-8.57553e-05	0.103684	0.980554
Gm17087	0.0570775	-0.000270064	0.103685	0.978005
Gm10603	1.11883	0.00252082	0.103452	0.74053
X1110028F18Rik	4.51064	0.0158562	0.103664	0.410065
X0610031O16Rik	0.420788	-0.0026884	0.103645	0.600198
Gm3331	0.102007	-0.000276908	0.103685	0.992002
Gm27168	1.51471	2.90173	0.985404	0.00013921
X5730403I07Rik	156.4	-0.1862	0.137195	0.0212989	0.129777
Gm8669	0.114663	0.000279299	0.103675	0.967033
Gm27188	0.497024	-0.00664295	0.103918	0.273439
Gm27187	6.46137	-0.02313	0.105394	0.255681	0.546532
Gm10637	0.92541	-0.000362963	0.103521	0.959345
Gvin.ps2	1.00394	0.00169972	0.103287	0.866569
Mir8098	0.0752264	0.000463564	0.103676	0.901114
X1700063H06Rik	112.863	0.000795293	0.0908779	0.987302	0.99641
Calm5	0.267824	0.00122771	0.10364	0.748949
Gm11214	0.653659	-0.00342345	0.103599	0.614721
Gm19427	0.142094	-0.000411031	0.103687	0.89261
Gm28052	0.174236	6.68319e-07	0.103686	0.996813
Gm29486	1.34355	-0.00429698	0.103431	0.638181
X2810030D12Rik	6.54417	0.0236468	0.105176	0.293982	0.58799
Gm21751	21.383	-0.00695713	0.103611	0.460466	0.728825
Gm18180	10.181	-0.00669621	0.101337	0.769867	0.909703
Gm20895	9.17667	-0.000160099	0.10319	0.981386	0.995038
Gm28093	9.22131	0.00700574	0.103735	0.39704	0.678936
X1700047G03Rik	250.179	-0.123197	0.100519	0.0609073	0.245975
Gm28920	0.868372	0.0138816	0.104613	0.154411
X1700031M16Rik	3380.15	-0.0164151	0.0595087	0.736202	0.894469
X1700124L16Rik	161.011	-0.147616	0.147527	0.0442253	0.203546
X1700022H16Rik	3.00149	0.00713334	0.102968	0.639083
Gm28970	0.85718	-0.00201661	0.103513	0.806819
X5730419F03Rik	8.66548	-0.0384492	0.110569	0.142552	0.400244
Gm2497	0.222436	0.00287884	0.103728	0.651723
Gm21910	2.70867	0.0155603	0.104862	0.156293
Gm20848	39.4203	0.00700777	0.101659	0.748332	0.899824
Gm28509	4.65113	0.00873459	0.103868	0.30592
Gm21344	3.05571	0.00265262	0.103071	0.824277
Gm28187	1.01901	-0.00817656	0.103905	0.239667
Gm6159	3.3338	0.00623634	0.103123	0.632404
X1700067G17Rik	196.65	0.0836685	0.08365	0.153365	0.415952
Gm28130	0.367355	0.00721799	0.103873	0.372795
X1700110C19Rik	139.968	-0.0244523	0.0825207	0.635816	0.840442
Gm28255	0.494413	-0.00191115	0.103696	0.717344
Gm28966	0.0893864	0.000819392	0.103685	0.939981
X1700003C15Rik	262.737	-0.138245	0.105984	0.0440251	0.20328
Gm29414	56.5477	0.0264671	0.0929536	0.569512	0.800907
Gm28179	1.84403	0.00810352	0.103521	0.48227
Gm9142	0.424271	-0.00445102	0.103784	0.374064
Gm28138	0.363892	-0.000216479	0.103681	0.996952
Gm7809	4.25118	0.0469505	0.117784	0.0275536
Ms4a14	12097.9	-0.0101039	0.0662529	0.842214	0.941056
Gm28301	0.321254	-7.20754e-05	0.103684	0.969621
Kat6b.ps1	18.1342	0.948926	0.557311	0.00251231	0.0311262
Gm28172	0.0974774	-0.00013784	0.103684	0.954868
X1700060O08Rik	4.31087	-0.0299703	0.10801	0.146984
Gm28311	0.745946	-0.00238664	0.103552	0.755759
Gm28751	0.126704	-0.000326808	0.103686	0.847427
Gm29355	0.180832	-0.000612884	0.103682	0.991939
X2310015D24Rik	0.495538	-0.00508165	0.103784	0.505479
Gm17767	1.83715	0.00757317	0.103298	0.54328
X1700028B04Rik	19.4341	0.035555	0.104495	0.327313	0.620994
Gm6657	980.891	0.0614228	0.0703761	0.253641	0.544007
X1700001D01Rik	2.16943	-0.00815766	0.10359	0.449393
Gm29067	0.321482	0.0045196	0.103774	0.349182
Gm4275	1915.77	-0.11841	0.0844191	0.0521093	0.22473
Gm29573	15.8505	0.0429946	0.113602	0.0921113	0.314162
Gm28761	0.611444	-0.00598156	0.103815	0.470545
Gm28878	0.320728	-0.000508288	0.103686	0.891362
Gm18849	6.87999	0.031871	0.108466	0.153222	0.415645
Gm20934	3.04624	-9.2356e-05	0.103684	0.856242
X1700065I16Rik	351.507	0.134616	0.109246	0.0513781	0.222804
Gm28977	0.766832	-0.00662313	0.103889	0.314206
Gm29135	0.400485	-0.00291173	0.103681	0.553919
Gm21808	14.7877	-0.0144435	0.103859	0.37326	0.658097
Gm29142	5.12639	-0.0273554	0.106457	0.220862
Gm28352	3.90794	0.0308602	0.109518	0.0426071
Gm28629	0.0611777	-0.00023676	0.103684	0.95127
X2310005E17Rik	5.66244	0.00639416	0.101447	0.777286
X2310030A07Rik	4.31837	0.0154583	0.103571	0.466928
Gm28401	0.0506634	2.12885e-05	0.103686	0.984624
Gm28502	1.67528	-0.000564221	0.103489	0.897384
Gm29288	0.154081	-0.000368019	0.103685	0.932635
Gm28293	0.143025	-0.000180621	0.103683	0.993053
Gm21794	2.55888	-0.00326553	0.103391	0.700112
Gm19123	0.0675764	2.11786e-06	0.103686	0.985382
Gm21735	12.53	-0.00201317	0.0998841	0.937943	0.978527
Gm28521	0.611444	-0.00598156	0.103815	0.470545
Gm28549	0.811664	-0.00136554	0.103529	0.885902
Gm29081	0.387533	-0.000493727	0.103677	0.950536
Gm3830	1.16666	0.00450996	0.103605	0.657857
Gm29304	1.79639	0.0177803	0.105165	0.162147
Gm29340	9.49236	-0.0469137	0.116926	0.0506388	0.220822
Gm8451	3.0022	-0.0025771	0.102899	0.841121
Gm29539	1.89629	0.0124617	0.104208	0.258896
X1700097N02Rik	469.167	-0.0819288	0.154992	0.00398689	0.0425
X4930488N24Rik	441.032	0.00705265	0.0728476	0.892982	0.962073
Gm28370	0.0973289	-0.000120157	0.103684	0.996699
Gm29146	0.63467	0.00761437	0.103933	0.274438
Gm28124	0.0848535	-7.80193e-07	0.103686	0.973086
Xndc1	946.69	-0.00830082	0.0585843	0.863691	0.950408
Gm28955	4.17514	0.0130868	0.104411	0.202168
Gm28476	1.39891	-0.000756294	0.103268	0.928974
Gm28282	0.595851	-0.00354811	0.103618	0.556834
Gm29221	0.229007	0.00151924	0.103662	0.869871
Gm21848	0.0759199	-0.000224336	0.103684	0.967216
Gm21787	43.4169	-0.0143956	0.0957085	0.708319	0.880636
X4930533D04Rik	89.1942	0.100429	0.115332	0.110387	0.347759
Gm5525	2.5442	0.000841063	0.102556	0.961116
Gm21753	17.2781	0.00627548	0.102885	0.676543	0.864058
Gm28365	0.171398	-0.000396372	0.103683	0.975377
Gm29283	0.0923881	-0.000168856	0.103684	0.993169
Gm28640	0.0650816	-0.000188477	0.103684	0.968203
Gm28335	0.187663	-0.00134552	0.103685	0.711933
Gm28732	0.0892404	-5.49919e-06	0.103686	0.980852
X1700030L20Rik	146.695	-0.00735899	0.0934045	0.855015	0.946726
Gm29307	0.331619	0.0016459	0.103593	0.765701
Gm28501	22.3261	-0.00327283	0.103578	0.595663	0.816113
Gm28241	3.52375	-0.00417175	0.103297	0.688006
H3c8	0.261983	0.000336399	0.103638	0.808572
Gm13275	0.0656141	-9.74649e-05	0.103684	0.978155
Gm29253	22.6666	-0.00161515	0.103399	0.830399	0.936063
Gm28309	1.35944	0.0402569	0.114804	0.00426399
Gm20860	6.13882	-0.00146491	0.10367	0.52732
Gm21872	2.91614	-0.0112855	0.103594	0.42021
Gm21819	7.12891	0.00142154	0.103521	0.828611	0.935313
X2410012E07Rik	1.0079	-0.0139201	0.10463	0.165016
Gm29390	15.4444	-0.0317074	0.105114	0.311269	0.60506
Gm20869	13.6759	0.0117966	0.10453	0.0453675	0.206695
Gm29098	0.249849	0.00279157	0.103687	0.716029
Gm28938	0.189516	-0.000822694	0.103687	0.825559
Gm21488	10.4912	-0.00123045	0.100254	0.958876	0.986072
Gm28504	13.0449	-0.000657906	0.103323	0.931433	0.975676
Gm21802	1.43471	0.0018199	0.103652	0.688657
Gm28678	2.78048	0.00829741	0.103663	0.424182
Gm28079	2.46243	0.000568405	0.102959	0.970161
X9830004L10Rik	3.27195	0.0341493	0.110526	0.0633943
Gm29538	0.41725	-0.000265726	0.103609	0.959949
Gm28857	0.295255	0.0013514	0.103614	0.839348
Gm29063	0.602483	0.000694934	0.103508	0.969393
Gm28410	0.826128	-0.00367554	0.103547	0.571702
Gm19125	0.0633467	-9.19051e-06	0.103686	0.978152
Gm28729	195.09	-0.0991389	0.105285	0.111951	0.350268
Gm28099	0.779445	0.00222997	0.103536	0.737086
Gm28513	0.807315	0.016601	0.10534	0.0540859
Gm29000	28.8969	0.0307872	0.106468	0.262917	0.554761
Gm28951	0.122412	0.000810963	0.103669	0.866627
Gm28854	0.0891704	0.000496556	0.103676	0.966388
X1700121L03Rik	185.178	-0.0280379	0.0855939	0.580677	0.807439
Gm29350	0.339089	-0.000236501	0.103596	0.925552
Gm29040	7.14289	0.0222922	0.103917	0.370888	0.655915
X1700120K04Rik	432.485	0.102614	0.0979593	0.104744	0.337641
H3c4	2.12353	0.00444525	0.103312	0.674566
Gm28222	0.151237	-0.000223637	0.103673	0.961849
Gm28967	0.142961	-0.000397999	0.103686	0.822904
Gm21898	4.8528	0.00320125	0.103477	0.689476
C330022C24Rik	12.8307	-0.00952229	0.0991387	0.75551	0.903208
Gm17969	4.13274	0.0211931	0.10486	0.29381
Gm5264	0.324599	0.00207686	0.103664	0.681846
Gm21740	1.43244	0.00323066	0.103565	0.708073
Gm29406	3.97498	-0.00876548	0.103263	0.531723
Zbed4.ps3	0.16128	-0.000131298	0.103683	0.99382
Gm29671	1.23616	-0.00212002	0.103477	0.737455
X1700066N21Rik	44.3818	0.0619443	0.106986	0.226844	0.513557
Gm28205	0.73843	-0.00398624	0.103698	0.369463
X4933411E06Rik	52.294	-0.478619	0.300824	0.00311233	0.0362257
Gm29008	0.277639	0.00207449	0.103683	0.862374
Gm28362	0.0793805	-9.22298e-06	0.103686	0.977522
X4932413F04Rik	77.912	0.00241302	0.0944935	0.952383	0.98305
Gm6550	0.65985	0.00443716	0.103638	0.607632
Gm28300	0.248116	-0.0003246	0.103686	0.829288
Gm29188	1.54521	-0.0197479	0.105841	0.0916814
Gm4526	0.364533	-0.000793814	0.103677	0.876591
Gm7889	1.0638	-0.00115475	0.103673	0.88907
Gm29325	0.0696184	-0.000112107	0.103684	0.978523
Gm28185	1.1456	0.000648513	0.103288	0.953975
Gm28427	6.09416	-0.00409085	0.103144	0.72325
Gm29515	0.0542767	-4.60156e-05	0.103685	0.982145
X1700096J18Rik	157.16	-0.0508335	0.108708	0.235471	0.522986
Gm8641	0.16503	-6.19382e-05	0.103684	0.971263
X2900093K20Rik	22.3959	0.0364027	0.104669	0.322599	0.615885
Gm28279	0.325851	0.00161173	0.103659	0.746281
X1700084F23Rik	406.254	-0.0175477	0.0995409	0.592789	0.814453
Gm28543	0.956094	-0.00691569	0.103855	0.227678
Gm28626	0.113492	-0.000369984	0.103685	0.937939
Gm20832	17.6842	-0.00527182	0.103694	0.392689	0.675396
Gm5776	0.912081	0.00668123	0.103908	0.221557
Gm29078	0.0732662	-0.000271953	0.103685	0.973179
Gm28833	0.177943	-0.000283968	0.103685	0.972762
X2310034G01Rik	11.5157	-0.0035973	0.100275	0.909752	0.968363
Ppp1r2.ps2	160.342	0.378179	0.153577	0.000867699	0.014989
Gm29201	0.158274	-0.000251067	0.103683	0.986759
Gm28511	0.144039	-0.000348937	0.103685	0.959731
Gm29482	4.19196	-0.00909668	0.102714	0.601937
Gm21901	0.251623	0.00157253	0.103697	0.775081
Gm28423	2.51109	-0.000186247	0.10339	0.973167
Gm29166	0.0614658	-0.000246523	0.103684	0.966251
Gm28717	0.104478	-0.000120631	0.103684	0.977775
Gm21722	0.391585	-0.000466209	0.10366	0.782544
Gm28351	0.427382	0.00557811	0.103784	0.399835
Gm28899	0.276096	0.00258312	0.103707	0.798104
X1700052K11Rik	849.708	-0.082353	0.109118	0.156172	0.420339
Gm28292	0.577347	-0.00248969	0.103608	0.539927
X4921509O09Rik	108.624	-0.053312	0.100697	0.291312	0.585185
Gm29617	15.6332	-0.00939044	0.102947	0.568383	0.800183
Gm29460	10.6178	-0.00495227	0.100439	0.845221	0.942542
Or51b6b	0.132176	-0.000625625	0.103683	0.933699
Zfp383	82.2026	0.00937697	0.08417	0.849516	0.944544
Gm5696	0.34729	0.00064441	0.103621	0.97868
Gm29284	0.159209	-0.000115389	0.103683	0.989322
Gm28488	0.460725	-0.00171666	0.103669	0.641185
X2900052N01Rik	38.7705	-0.0334313	0.103608	0.339842	0.630732
Gm29421	0.159641	-0.000118059	0.103683	0.988178
Gm28842	0.0584718	-2.84113e-07	0.103686	0.986101
Gm8883	0.31156	-0.00218626	0.103696	0.740523
Gm29361	15.1868	-0.0139738	0.0994513	0.658557	0.854311
Gm21396	9.94521	0.00844569	0.102014	0.687027	0.868924
Btbd35f21	67.2158	0.252976	0.328755	0.0161706	0.108543
Gm29411	2.79643	0.00208266	0.10221	0.908177
Gm21923	54.4689	0.00793882	0.103441	0.514876	0.766961
Gm20587	0.169987	-0.000683187	0.103684	0.864751
Gm28077	0.162869	-0.000613082	0.103685	0.931542
Gm9451	3.5393	-0.0153912	0.104153	0.331106
Gm2087	4.74814	-0.00430038	0.102482	0.786225
Gm28802	26.436	0.0338446	0.102124	0.518745	0.768821
Gm29154	189.334	0.0615313	0.0847345	0.355861	0.643197
X4930554C24Rik	15.9247	0.0816662	0.140158	0.0615424	0.247445
Gm28734	0.16181	-0.00105765	0.103682	0.835073
Gm29160	1.72131	-0.00224888	0.103225	0.819817
Gm28547	0.284246	-4.60945e-05	0.103685	0.984029
Gm21880	0.172496	2.50664e-06	0.103678	0.962779
Gm28159	0.870888	0.0016138	0.103367	0.856195
X1700122H20Rik	87.1193	0.0691607	0.113183	0.185146	0.462458
Gm29655	0.246743	-0.000334437	0.103686	0.774325
Gm20804	8.80878	0.000294202	0.101986	0.990283	0.997428
Gm5253	0.163844	-0.000717453	0.103688	0.798525
Gm29148	1.25565	0.0101802	0.104294	0.13157
Ppnr	1.18131	-0.00382042	0.103512	0.629592
X1700025K24Rik	67.9484	0.142087	0.202284	0.0371722	0.183531
Gm18827	0.0822834	-0.000141056	0.103684	0.993722
X1700022A22Rik	381.163	0.0612973	0.093165	0.274954	0.567222
Gm29018	7.87993	-0.0204322	0.103823	0.375754	0.660434
Gm21114	7.52446	0.0016734	0.103437	0.826992	0.934529
BE692007	0.493931	0.00620862	0.103774	0.383867
Gm10830	190.751	0.0306589	0.0872638	0.546006	0.786721
X1700030C10Rik.1	267.857	-0.417155	0.28631	0.00419897	0.0442697
Gm28800	2.7415	-0.00217045	0.102833	0.861517
Gm29158	0.196178	-0.00122782	0.103681	0.882787
Gm21149	375.068	-0.0248112	0.103972	0.358813	0.645289
Rps10.ps2	16.3677	-0.00733754	0.101322	0.804246	0.923483
Gm4454	105.883	0.0563318	0.115336	0.162374	0.429818
Gm28884	33.2296	0.0283139	0.0999352	0.462306	0.730051
Gm29085	0.0784025	-6.48141e-05	0.103685	0.991516
Hmgb1.rs16	0.56487	-0.00321164	0.103689	0.757844
Gm5960	0.385189	0.000843753	0.103606	0.97298
Gm21777	0.589746	-0.00472571	0.103805	0.288377
Gm28134	0.340144	-0.00063987	0.103647	0.861764
Gm8228	2.42436	0.000747795	0.102828	0.954192
Gm29537	0.334653	-0.000311295	0.103684	0.896002
Gm28583	0.174947	0.00120436	0.103673	0.849312
Dalir	0.130688	-0.000484443	0.103683	0.987094
Gm29215	7.68898	0.0194918	0.104832	0.273918	0.565931
Vmn1r192	0.441104	0.00403743	0.103761	0.507793
Gm28457	0.660114	-0.000312631	0.103678	0.935462
Gm29564	35.4706	-0.0492076	0.115585	0.110203	0.347328
Gm28775	0.646884	-0.00473638	0.103738	0.360444
X1700128A07Rik	228.395	0.00353252	0.0827148	0.944718	0.980918
Gm7893	0.191141	0.000923612	0.103661	0.753031
Gm28260	0.179218	3.46136e-05	0.103676	0.944641
Gm28863	0.594661	-0.00176933	0.103568	0.762387
Gm28497	0.141193	0.00024706	0.103663	0.971469
Gm28161	2.55347	-0.00214404	0.102323	0.893306
Gm28841	0.892951	-0.00487469	0.10384	0.102308
X1700019P21Rik	84.4202	-0.00618157	0.0895225	0.890684	0.961443
Gm28411	88.561	0.00585567	0.0886307	0.901355	0.965278
Gm28515	0.0672488	-0.000278463	0.103685	0.966094
Gm28338	0.277779	0.000157314	0.103659	0.950303
Gm29317	9.77566	0.00603572	0.103625	0.471744	0.736726
Gm29652	0.231796	0.000206712	0.103644	0.958676
Gm28054	0.348809	0.004653	0.103766	0.61767
X1810012K16Rik	21.2129	0.367836	0.448299	0.00937927	0.0759385
Gm28796	0.223426	0.000407592	0.103677	0.975669
Gm28683	1.13639	-0.0126036	0.104181	0.272248
Gm29025	0.520204	0.00212124	0.103617	0.8001
Gm29165	33.7054	0.0311261	0.107118	0.225243	0.511411
Gm21728	19.7903	0.0442011	0.109962	0.208731	0.491832
Gm29668	0.147196	0.000567439	0.103664	0.94109
Gm29204	0.298324	0.00296949	0.103682	0.699252
Gm8521	0.947468	-0.00408915	0.10334	0.664441
Gm29374	0.605142	-0.00122478	0.103573	0.954173
Gm21409	16.7238	-0.0321286	0.106361	0.267096	0.55906
Gm28855	0.0659171	-4.10407e-05	0.103685	0.992589
Gm7160	12.4274	-0.0326192	0.107163	0.232996	0.520354
Gm6819	37.6235	0.0628697	0.123747	0.0902352	0.310163
Gm29458	0.337735	0.000451713	0.1036	0.881095
Gm29274	0.759668	0.00978106	0.104182	0.146168
Gm29542	0.102235	0.000230247	0.103675	0.971395
Gm29002	1.37081	-0.00296864	0.103683	0.455057
Gm29328	95.3281	-0.021948	0.0837116	0.665215	0.858467
Cdhr17	0.466372	0.00159237	0.103668	0.748617
Gm28486	1.26272	0.00488783	0.103169	0.692026
Gm20906	4.69051	-0.018025	0.105288	0.149015
Gm6652	124.098	0.556363	0.211561	0.000435815	0.00937365
Gm29456	1.65495	0.00253004	0.102964	0.846438
Gm29049	26.5886	0.0490306	0.110646	0.208945	0.491989
X1700031L13Rik	978.913	-0.0732512	0.0824611	0.199554	0.480976
Gm29206	0.0617491	0.00118622	0.10369	0.913138
Gm28889	0.0992344	0.000677581	0.103682	0.916475
Gm28792	0.132007	-0.000300736	0.103685	0.921312
X1700030F04Rik	201.636	0.269812	0.137689	0.00439369	0.0458112
Gm7200	6.85775	0.0185947	0.103214	0.432522	0.708595
Gm21742	1.88601	-0.00127792	0.103605	0.776619
X1700074H08Rik	86.2527	-0.0361706	0.0906735	0.473736	0.737419
Gm28452	0.0985274	0.000369697	0.103676	0.971348
Gm29629	0.188165	0.00108174	0.103673	0.744622
Rbm3.ps	0.871525	0.00685107	0.103704	0.372847
Gm29650	5.32865	-0.0137362	0.102904	0.49929
Pinc	0.69135	0.0055853	0.103724	0.384031
Gm29123	0.200109	0.00102781	0.103636	0.89138
X2810013P06Rik	197.131	0.0730113	0.0882545	0.169407	0.439344
Gm21784	2.85024	-0.022423	0.106331	0.120853
Gm29552	0.580437	0.00650333	0.103775	0.418309
Mrgprb11.ps	12.5548	0.0876541	0.153302	0.0315445	0.16516
Gm29245	2.61201	-0.0109047	0.103393	0.469131
Gm20911	41.3617	0.0231473	0.10452	0.332911	0.624597
Gm28153	0.248829	-0.000698189	0.103677	0.985892
Gm28784	26.0853	-0.0175649	0.096968	0.645415	0.846178
Zbed4.ps2	0.89574	-0.00422801	0.103613	0.525144
Gm12115	0.2858	-0.00223775	0.103689	0.809858
Lincmd1	0.0670404	-3.20958e-06	0.103686	0.997028
Gm10421	14.1032	-0.091945	0.164361	0.0158353	0.106953
Gm28539	1.63017	9.88233e-05	0.103676	0.986312
Gm29651	0.572357	0.000470464	0.103591	0.962436
X1700044C05Rik	14.0863	0.0149023	0.100044	0.628999	0.83695
Gm28551	21.2548	0.00386444	0.102281	0.7921	0.917877
Gm21191	0.114213	-1.18138e-05	0.103686	0.989873
Gm29223	1.77435	0.0172852	0.105053	0.170581
X1700105P06Rik	136.529	0.017243	0.103735	0.401064	0.682912
Gm28320	0.219929	-0.00187431	0.103697	0.666399
Gm8226	22.8419	-0.0411833	0.113871	0.0459614	0.208429
Gm29202	0.200884	0.00111878	0.103678	0.847534
Gm28098	17.4482	-0.0318718	0.105536	0.296031	0.589721
Gm2396	420.687	0.000790928	0.0995041	0.980203	0.99461
Gm29358	1.25991	-0.0142819	0.104828	0.0799787
X4930452N14Rik	2.2244	0.00200084	0.102895	0.881458
Gm21918	21.383	-0.00695713	0.103611	0.460466	0.728825
Gm28872	0.100474	-0.000273942	0.103685	0.942286
Gm29265	0.05752	0.000771049	0.103683	0.940932
Gm28275	7.45001	0.000496352	0.102219	0.981681	0.995038
Gm21875	10.1606	-0.00450926	0.100239	0.860658	0.949166
X1700126A01Rik	661.53	0.437361	0.0928251	1.92937e-07	3.32961e-05
Gm29424	0.0923424	0.000154259	0.103676	0.998665
X9130227L01Rik	1.73249	-0.00809183	0.103666	0.429082
Gm9226	15.7144	-0.00304133	0.103514	0.534134	0.778859
Gm28112	0.0615301	-0.00030105	0.103685	0.942966
Gm28880	0.453436	0.00843044	0.104039	0.270325
Gm29365	4.80172	0.0578112	0.125775	0.0186894
X2610027F03Rik	0.064446	-0.000297362	0.103686	0.944115
X1700010B13Rik	515.849	-0.0948891	0.0741544	0.092815	0.315628
X2810402E24Rik	612.029	-0.111542	0.066536	0.0384968	0.18783
X1700029J03Rik	18.4722	0.0283871	0.103027	0.392277	0.674924
Gm21248	8.62153	0.00265762	0.103179	0.810607	0.926378
Gm18796	0.438605	0.00406238	0.103647	0.50357
Bcl2a1d	1.742	-0.00636066	0.10377	0.365369
Gm20935	0.51007	-0.000327028	0.103686	0.814528
Gm29407	0.331619	0.0016459	0.103593	0.765701
Gm5896	0.0897386	-0.000305345	0.103686	0.935205
Gm5619	0.991438	-0.00302779	0.103601	0.605701
Gm21136	97.5912	0.0359194	0.0971963	0.432136	0.708386
Gm28670	0.299839	-0.00090351	0.103676	0.963711
X1700022E09Rik	20.9065	0.00468239	0.0992195	0.875981	0.954643
Gm28317	0.296043	0.00172884	0.103654	0.917562
X1700054A03Rik	254.282	0.558423	0.101013	2.18854e-09	1.05305e-06
Gm29660	0.407494	0.00384803	0.103651	0.6428
Gm21435	4.96116	0.000436593	0.103641	0.896702
Gm20930	37.9808	0.0118807	0.101772	0.619245	0.830795
X1700024B18Rik	1.62881	0.00677819	0.103327	0.569389
X1700036G14Rik	111.167	0.00590965	0.0988189	0.852069	0.945659
Tubb4b.ps2	32.2556	-0.00223885	0.103418	0.768646	0.909371
Gm6501	4.65082	-0.00356781	0.102414	0.830347
Gm21795	4.39228	0.0121376	0.104117	0.283359
X1700023F02Rik	104.051	-0.0449721	0.1097	0.218111	0.503565
X1810007D17Rik	0.150627	0.000926326	0.103662	0.926226
Gm29642	2.61322	0.00533149	0.102408	0.757508
B130024G19Rik	24.4049	0.00796472	0.0997081	0.780197	0.91375
Gm21971	7.2884	0.00232134	0.101096	0.921191	0.972369
Gm5527	2.66022	0.00321769	0.102752	0.821364
Gm7967	3.2915	0.00694075	0.103139	0.5855
X1700010I02Rik	27.9508	-0.0102385	0.0990713	0.74105	0.89683
Gm28458	1.1724	-0.000421208	0.103429	0.915815
Gm29290	0.0666028	-0.000231884	0.103684	0.993172
Gm28952	12.3504	0.00787272	0.103228	0.562533	0.796748
X2410022M11Rik	91.0281	-0.664902	0.405006	0.00223552	0.0288042
Gm7776	0.0964971	-1.83257e-05	0.103685	0.978706
Gm18766	2.05753	0.00114101	0.10297	0.927801
Gm29590	1.38635	0.018033	0.10561	0.0522762
Gm28753	0.276147	0.00302518	0.10369	0.698527
Gm21782	6.32767	-0.0325307	0.110464	0.0209269
Gm8141	0.402663	-0.00127662	0.103603	0.736415
Gm28477	0.237406	-0.00220227	0.103712	0.538018
D7Ertd128e	0.457355	-0.00361302	0.103735	0.457245
Gm20817	46.6306	-0.0986589	0.169764	0.0230271	0.135745
Gm8337	0.254174	0.000900052	0.103631	0.851945
Gm28469	0.538794	0.000859294	0.103657	0.701381
Gm29473	0.0600273	0.000915855	0.103684	0.856069
Gm28671	13.1615	-0.00101967	0.0997135	0.969077	0.98999
Gm29103	1.92349	0.00174838	0.103601	0.833519
Gm28959	14.0554	0.0279844	0.103534	0.378219	0.662836
Gm5702	23.0657	0.11353	0.194199	0.0225381	0.133922
Gm29232	0.197086	0.000399965	0.103676	0.953197
Gm28603	15.02	-0.0224947	0.106775	0.047024	0.211163
Gm28568	0.44013	-0.00376505	0.103737	0.552448
Gm28353	1.23305	0.00560523	0.103528	0.564311
Gm28154	0.370243	0.0025906	0.103616	0.69388
Gm28202	0.0770308	-0.000279682	0.103685	0.96277
Gm20890	10.4045	-0.00410902	0.100645	0.864543	0.950408
Gm28173	0.0541373	9.59767e-06	0.103685	0.987594
Gm28690	0.0815028	-3.95911e-05	0.103685	0.987127
Gm29212	0.348902	0.0031366	0.103722	0.732544
X1700063A18Rik	0.905567	-0.00502252	0.103411	0.592381
Gm28538	0.169733	0.00168794	0.10368	0.844289
Gm28339	0.168928	-0.000253863	0.103682	0.88239
Gm21835	4.16548	0.0186176	0.10536	0.153207
Gm18558	16.9799	-0.0542487	0.117248	0.126021	0.373648
Gm28707	0.805207	-0.0106568	0.10432	0.115449
Gm21275	2.57608	-0.000106685	0.103684	0.618338
Gm29524	2.93759	0.0175557	0.104233	0.335131
X1700018L02Rik	2064.5	-0.629476	0.139066	2.86048e-07	4.32367e-05
Gm21826	0.186388	0.000564317	0.103672	0.883326
Gm6170	1.53943	-0.007307	0.103556	0.500125
Ifnab	6.63961	-0.00557049	0.101815	0.781348	0.913762
Gm29434	0.0724066	0.00072902	0.103683	0.932026
Gm29467	0.226963	0.000705473	0.10367	0.807154
X2310068J16Rik	10.862	-0.0459255	0.115841	0.0651862	0.255899
Gm21271	0.369631	-1.03773e-05	0.103686	0.992931
Gm29305	0.0988889	-9.9658e-05	0.103684	0.997785
Gm28597	2.41304	0.0100585	0.103487	0.471902
Gm29649	0.17072	-0.000174319	0.103682	0.982076
X1810008I18Rik	1.42944	-0.0191003	0.105976	0.0203142
Gm28234	0.320181	-0.000487609	0.103618	0.877745
Gm28464	2.92369	-0.00845321	0.103456	0.492774
Gm21387	6.43367	0.0281829	0.108753	0.0209774
Gm28879	0.247955	-0.000765659	0.103684	0.816815
Gm5644	2.12337	-0.000687202	0.102721	0.959871
Gm29330	19.2925	0.0010849	0.103366	0.906411	0.967176
Gm28856	0.437744	0.000324667	0.103565	0.987819
Gm28567	26.1816	-0.0151767	0.0999932	0.619055	0.83076
Gm28100	1.12134	-0.00323525	0.103442	0.670495
Gm28783	8.17226	-0.0515527	0.119189	0.0596734	0.243187
Gm29258	132.613	0.00200801	0.10352	0.772243	0.910788
Gm28592	0.0574233	-3.68866e-05	0.103685	0.99249
Gm28986	0.181027	0.000562904	0.103661	0.964706
Gm29117	0.107827	-2.13063e-05	0.103685	0.989099
Gm53065	17.6921	-0.0762653	0.140514	0.0384373	0.187623
X1700025N23Rik	256.123	0.417798	0.119354	3.45097e-05	0.00152183
Gm28739	0.296139	0.00040346	0.10366	0.988784
Gsdmcl.ps	712.06	0.139376	0.0777519	0.0213801	0.129996
Gm28439	89.5326	-0.0147585	0.103737	0.397902	0.679652
Tgif2lx1	368.503	0.0329163	0.0927543	0.499498	0.755782
X1700065O20Rik	16.176	-0.00948692	0.0985789	0.765601	0.908474
Gm29352	0.0557802	0.000825472	0.103684	0.885195
Gm28789	0.21418	-7.69942e-05	0.103684	0.997831
Gm6445	0.35851	0.0033409	0.103674	0.590411
Gm21340	0.126762	-3.25445e-05	0.103685	0.995484
Gm28208	0.196483	0.001264	0.103679	0.798176
X1700020M21Rik	2.66546	0.0163996	0.104473	0.281769
X1700047M11Rik	170.946	-0.0757024	0.104278	0.20674	0.490025
Gm28158	5.45218	-0.00479624	0.103783	0.237064
Gm19585	0.396371	0.00279391	0.103626	0.6327
Gm28382	2.5525	0.000935172	0.10311	0.900731
Ppp1ccb	1510.4	-0.0440543	0.0958648	0.374886	0.659632
Gm29052	0.145609	0.00143497	0.103683	0.96388
X2310034O05Rik	0.110384	-6.35966e-05	0.103684	0.993375
Gm28445	14.197	-0.0236604	0.102809	0.419568	0.697117
Gm20687	8.60781	0.0128649	0.104354	0.206971	0.490025
X2610306M01Rik	183.374	-0.0476095	0.0841447	0.380681	0.665273
Gm28253	0.963616	0.000425671	0.10365	0.94065
Gm28207	0.459857	0.00181302	0.103597	0.776252
Gm29087	19.6724	0.557306	0.286939	0.00186885	0.02568
Gm21201	2.21661	0.00593601	0.103522	0.525842
Gm4412	0.195745	0.000486147	0.103657	0.892076
Gm28719	5.0351	0.0145317	0.1034	0.426341
X1700025M24Rik	305.574	0.231075	0.148633	0.0112107	0.0855939
Gm28586	0.603418	-0.00734387	0.103963	0.239491
Gm21715	31.6779	-0.00347455	0.103477	0.64345	0.844982
X1810006J02Rik	0.927247	0.00247527	0.103276	0.797323
Gm28512	0.784491	0.014677	0.104876	0.0966101
Gm28634	0.889796	-0.009026	0.10412	0.184068
Gm28096	0.173166	0.000417156	0.103676	0.87106
Gm7740	158.687	0.0303864	0.0975135	0.482725	0.744154
Gm29587	0.074192	-7.06403e-05	0.103684	0.994669
Gm29079	0.231796	0.000206712	0.103644	0.958676
Tgif2lx2	563.668	0.0846249	0.0986029	0.159096	0.424922
Gm29244	0.247498	-0.000409457	0.103677	0.999663
Gm20827	15.4809	0.00420189	0.103684	0.445045	0.718866
X1700030O20Rik	166.847	0.0341678	0.0809028	0.522477	0.771223
Gm20324	28.1247	0.0834721	0.129433	0.108356	0.343832
H2al1m	606.726	0.198172	0.134208	0.0175047	0.113944
Gm29093	13.5868	0.0169279	0.101171	0.563359	0.797094
Gm29389	0.127244	0.000551642	0.103681	0.864807
Gm21924	18.5897	-0.00769623	0.10117	0.74475	0.89807
Gm4849	0.971231	0.00412831	0.103544	0.615754
Gm4850	0.104997	-0.000321391	0.103686	0.906526
Gm28681	0.256266	0.000156975	0.103674	0.97299
Gm28203	7.96786	-0.00104182	0.102487	0.939983	0.979257
Gm28793	0.0712662	-8.5782e-05	0.103684	0.99585
H3c7	3.06989	-0.0111834	0.103914	0.341052
X1700064M15Rik	328.456	-0.377564	0.115648	7.64164e-05	0.00271445
Gm5522	0.0762445	-0.000289295	0.103685	0.96455
Gm28151	19.3582	0.0196074	0.100377	0.635959	0.840467
Gm8292	0.0574496	-0.000138096	0.103684	0.987104
Gm21867	1.25518	-0.00372984	0.103763	0.283807
X9930111H07Rik	1.20615	-0.00480655	0.103505	0.548895
X1700054K19Rik	11.6944	-0.00587065	0.0998115	0.830806	0.936377
Gm29331	0.137487	-7.23963e-05	0.103684	0.985948
X4930532M18Rik	37.4033	0.0408114	0.100967	0.36324	0.649094
Psmb6.ps2	0.305753	0.000673257	0.103638	0.964997
Gm29097	0.499505	0.00981238	0.10425	0.193811
Gm20904	19.7287	0.107915	0.17508	0.0352203	0.177453
Gm29257	5.67636	-0.00824378	0.101745	0.702512
Gm21896	3.55018	0.00638538	0.103782	0.293651
Gm29554	19.0216	-0.0401159	0.109461	0.199273	0.480537
Gm28947	0.05752	0.000771049	0.103683	0.940932
Gm20811	4.74742	0.00179326	0.103188	0.86963
Gm28557	47.4964	-0.16077	0.296178	0.0174414	0.113714
Gm28644	0.133922	0.000109859	0.103675	0.984978
Gm28146	0.199277	-0.000933997	0.103682	0.939942
Gm20820	1.53023	0.00159824	0.103567	0.819539
Slc18a3	79.0499	-0.0103697	0.0964919	0.77591	0.912215
Gm28206	1.34915	-0.00308093	0.103639	0.51027
Gm29279	2.67724	0.0120705	0.104358	0.201579
Gm21282	5.31365	-0.00346713	0.102222	0.84178
Gm20879	21.8004	0.0528948	0.113255	0.182676	0.458788
Btbd35f23	42.2367	0.424212	0.240848	0.00319089	0.0367884
Gm18353	0.129437	-0.000306519	0.103684	0.985466
Gm29615	0.926296	-0.00250397	0.10357	0.615618
Mir124.2hg	39.6058	0.0316659	0.0992719	0.445781	0.719621
X1700020N18Rik	416.219	0.618027	0.134922	3.05386e-07	4.52239e-05
Trpc2	2.62962	-0.000448828	0.103687
Gm28196	2.1969	-0.0238863	0.107138	0.0486809
C4bp.ps1	8.85772	0.0179721	0.104232	0.340441	0.631336
Gm29045	0.518981	-0.000990115	0.103609	0.879685
Gm6473	0.0805238	-0.000263821	0.103684	0.981922
Gm28468	0.628579	0.00475485	0.103668	0.502721
Gm29468	0.101845	0.000332138	0.103675	0.975802
Gm21803	30.7528	0.053085	0.11002	0.223023	0.509219
X1700006F04Rik	138.457	-0.0349596	0.0868262	0.500737	0.756404
Gm28915	7.91246	-0.0151478	0.102291	0.524941	0.772415
X1810053B23Rik	30.6349	0.855845	0.285804	0.000128997	0.00402739
Gm29387	0.323942	-0.00094508	0.103625	0.801342
Gm28417	13.3214	0.00255345	0.10156	0.882149	0.957416
X4930422M22Rik	169.249	0.0494356	0.108678	0.241633	0.5304
X1700041C23Rik	271.754	-0.131388	0.129586	0.0570657	0.237011
Gm29024	1.60109	-0.003167	0.10359	0.585999
Gm29239	0.181345	0.000636033	0.103676	0.814733
Gm28696	0.791818	-0.0015826	0.103676	0.392077
Gm28068	11.1006	-2.32738e-05	0.0995121	0.998619	0.999636
Gm28345	0.818618	-0.00241062	0.103529	0.751762
Gm18552	0.0548379	-6.00003e-05	0.103685	0.996041
X2310069B03Rik	1.34162	0.014107	0.104608	0.155245
Gm29198	0.381128	-0.00248303	0.103692	0.727391
X1700034K08Rik	52.446	-0.0216558	0.097981	0.567463	0.799613
Gm28165	0.629201	0.00376612	0.103565	0.596955
X1700044K03Rik	27.9983	0.130309	0.213815	0.0267405	0.149014
Gm28584	0.350125	-0.00170973	0.103687	0.760608
Gm28191	0.0941024	0.000316996	0.103676	0.991118
X6030407O03Rik	0.354692	0.00491343	0.103767	0.499742
Gm29670	0.115102	-0.000305963	0.103686	0.950605
X2600014E21Rik	29.0948	-0.0364541	0.105128	0.31144	0.605084
Gm29410	1.57637	0.00827712	0.103892	0.298811
Gm6644	12.6311	-0.0311476	0.107007	0.26773	0.559855
Gm29048	5.13525	-0.00725067	0.102713	0.655557
X1700010J16Rik	154.107	0.0101632	0.0756166	0.846037	0.943163
X1700031P21Rik	475.835	-0.0143274	0.0716335	0.783108	0.914642
Gm28812	0.0891704	0.000496556	0.103676	0.966388
Gm28224	0.415379	-0.00110917	0.103618	0.729797
Gm5256	0.153562	0.000485862	0.103666	0.840733
Gm29417	0.145765	-0.000472302	0.103681	0.920849
Gm29624	1.43121	-0.0123261	0.10462	0.0399094
Gm29622	0.200146	-0.000435719	0.103682	0.888326
Gm28531	0.37533	0.00453282	0.103731	0.48867
Gm20880	3.7763	-0.00252409	0.103618	0.578177
Gm29250	0.878663	-0.00847369	0.103859	0.31738
Gm28561	0.269055	-0.000360373	0.103685	0.88787
C230024C17Rik	16.3674	-0.00665601	0.0972812	0.845504	0.942762
X2310008N11Rik	0.099077	-9.48471e-05	0.103684	0.99483
Gm29601	126.747	0.107265	0.112069	0.0970103	0.323176
Gm5066	0.656814	-0.00543985	0.103688	0.438745
Gm28870	0.555113	-0.000350835	0.103687	0.728147
Gm21864	0.165773	-0.000266855	0.103682	0.955433
Gm20923	6.26572	-0.00389211	0.10367	0.449914
Gm7895	12.2927	0.0427047	0.11123	0.185262	0.462617
Gm28188	0.203019	-9.87843e-05	0.103673	0.931427
Gm29091	0.312202	-0.000584113	0.103636	0.944917
Gm7867	6.45675	-0.0189618	0.103721	0.391526
Gm28104	0.0528315	1.17339e-06	0.103686	0.983595
Gm28859	15.9369	0.0119995	0.0990656	0.707238	0.880062
Gm28107	11.1066	0.0268517	0.104792	0.323301	0.616632
Gm28181	28.385	-0.0102616	0.100402	0.705266	0.879012
Gm21766	0.173868	-7.80447e-05	0.103684	0.975858
Gm28649	0.0790539	-5.52035e-05	0.103685	0.995424
Gm7063	0.0864968	-0.00030458	0.103686	0.936854
Gm1833	0.180558	0.00163765	0.103693	0.867497
Gm20805	0.661254	0.00287276	0.103735	0.515234
X1700121L16Rik	1.32368	-0.00168294	0.103121	0.872666
Gm29336	0.214824	-0.000237628	0.10368	0.974501
X1700003I22Rik	311.343	0.149804	0.136589	0.0443784	0.203994
Gm29003	0.797454	-0.00467947	0.103623	0.475029
Gm4451	1.13896	0.00869072	0.10388	0.31923
Gm28114	0.984445	0.00944849	0.10377	0.391555
Gm28060	0.625098	9.32308e-05	0.103496	0.997806
Gm28677	0.931618	-0.00640884	0.10379	0.330714
Gm28688	0.181602	-0.000714234	0.103684	0.901929
Gm28514	0.547815	0.00562545	0.103676	0.495078
Gm28978	0.443973	0.000582575	0.103591	0.968374
Gm28935	0.0748685	0.000905477	0.103685	0.920368
Gm29491	0.0541885	-6.12034e-06	0.103686	0.999173
Gm28791	4.73964	-0.0141312	0.104268	0.302351
Gm29367	8.99569	0.00360337	0.100245	0.840693	0.940459
Gm28071	0.104467	-0.000165908	0.103684	0.979605
Gm5251	2.06598	0.000666001	0.103003	0.959398
Gm29326	0.186507	0.0021881	0.103697	0.75622
Gm28505	0.0581501	-0.000323881	0.103686	0.929084
Gm21838	21.5904	-0.0160932	0.100596	0.589485	0.812454
Gm21577	0.479156	-0.00237973	0.103701	0.690022
Gm28472	0.111759	0.00102016	0.103687	0.847366
Gm28885	0.0564156	0.000944796	0.103685	0.936421
X2310020H05Rik	1.62414	-0.0156974	0.104995	0.124087
Gm28089	0.367355	0.00721799	0.103873	0.372795
Gm28578	1.39911	-0.00153743	0.103199	0.882068
Gm29044	99.9441	0.00798571	0.0891055	0.864064	0.950408
Gm29226	0.542526	-0.00323377	0.103741	0.385502
Gm29131	0.255666	0.00207097	0.103664	0.770381
Gm29413	31.9695	-0.00901164	0.103524	0.461271	0.72945
X1700095A13Rik	215.701	0.119232	0.0968167	0.066056	0.258003
X4930558N11Rik	132.39	0.0857903	0.134433	0.0950457	0.320323
Gm21198	0.359254	-0.00113217	0.103689	0.563647
Gm21825	4.37945	-0.00996286	0.103297	0.504718
Gm28405	0.407794	0.00405804	0.10372	0.601682
Gm7266	0.177661	0.00138997	0.103662	0.793791
Gm20866	2.52978	-0.00556771	0.103884	0.0981476
C530043A13Rik	4.69764	0.0066657	0.102332	0.7125
Gm29550	0.701478	0.00182241	0.103605	0.830278
Gm28242	0.803797	-0.0057326	0.103701	0.397914
H2al1k	251.949	0.0220213	0.0901752	0.64457	0.845692
Gm28757	5.15204	-0.00031786	0.103573	0.937247
Gm9443	0.280026	0.00175045	0.103666	0.900349
Gm28397	0.151581	-7.87098e-05	0.103684	0.966831
Gm28901	9.91919	-0.0182539	0.104749	0.275896	0.568522
Gm29170	28.292	0.0632271	0.116317	0.155712	0.419514
Gm21868	55.4332	-0.41731	0.342367	0.00530984	0.0518839
D830032E09Rik	3.4872	-0.0264445	0.107299	0.120452
Gm28948	0.357112	0.000702757	0.103637	0.984855
Gm21771	1.02739	-0.00284092	0.103657	0.494835
Gm29264	6.53487	0.0128014	0.101971	0.59181	0.813874
Gm29572	0.417565	-0.00285082	0.103695	0.796867
Gm29582	1.43206	0.00112552	0.103597	0.897327
Gm28895	4.03935	-0.0156873	0.104571	0.249991
Gm28918	15.1168	-0.00627002	0.0985831	0.839278	0.93991
Gm21804	19.4649	-0.0523044	0.118791	0.0735896	0.275117
Gm29614	0.403048	0.00506641	0.103743	0.436286
Gm29543	0.245502	-0.000339252	0.103679	0.993571
Gm28507	4.55918	0.0207217	0.104726	0.301095
Gm29632	0.407494	0.00384803	0.103651	0.6428
Gm29156	2.05388	0.0133399	0.104081	0.323451
Gm7114	9.15332	-0.017792	0.105611	0.0460809	0.208539
Gm28237	4.21481	0.0306296	0.108282	0.138351
Gm7133	102.775	-0.039323	0.0936734	0.428166	0.704906
Gm4131	12.5821	0.0338309	0.106269	0.273807	0.565931
X1700072B07Rik	46.3937	0.0413241	0.101301	0.357473	0.644304
Gm28303	0.0918368	-0.000286552	0.103685	0.973806
Gm28455	2.80352	-0.0177039	0.105231	0.152507
Gm29369	0.379546	0.00218906	0.103619	0.761058
Gm28460	0.150253	0.000976538	0.103686	0.839829
Gm29080	0.645399	-0.00547885	0.103875	0.114876
Gm28286	1.95995	0.00973599	0.10375	0.393127
Gm21906	4.56109	-0.0110454	0.103457	0.453774
Gm21810	17.2781	0.00627548	0.102885	0.676543	0.864058
Hand2os1	2.72842	-0.0147303	0.104343	0.271284
X1700111N16Rik	22.7692	0.0305565	0.100034	0.444696	0.718762
Ovol3	2.77168	-0.00566398	0.103192	0.645671
Gm12960	1.80982	-0.0025261	0.103457	0.727986
X4930440C22Rik	71.3216	-0.0882959	0.134558	0.0941025	0.318475
Gm20801	0.810084	-0.00125426	0.103653	0.875352
Gm20885	10.5485	-0.00840863	0.103593	0.431695	0.707918
Gm19280	0.0533746	-0.000283193	0.103685	0.964442
Gm29309	0.245632	0.00315695	0.103689	0.737401
Gm28881	24.1125	0.0646998	0.120601	0.13347	0.385664
Gm28225	0.279236	-0.000956179	0.103682	0.913312
Gm20870	40.5433	-0.0190373	0.103364	0.411892	0.691221
Gm28340	4.0952	0.036776	0.111607	0.0601191
Gm20913	36.966	0.010181	0.102069	0.639432	0.842871
Gm28871	0.661945	-0.00610136	0.103817	0.244237
Gm29483	4.54045	0.00756021	0.102641	0.657989
Gm28611	3.57805	0.00402592	0.103742	0.267878
Gm29585	26.8817	0.0189872	0.099523	0.582472	0.808848
X2310039L15Rik	26.342	-0.0247577	0.0985762	0.523613	0.771601
Gm19503	0.267038	-0.000106223	0.103653	0.97027
Gm29019	12.3514	0.0552236	0.120514	0.0741368	0.276289
Gm17751	0.286086	-0.000510936	0.103645	0.95326
Gm8173	0.837371	-0.00762821	0.103822	0.330589
X1700029E06Rik	136.545	-0.0247622	0.0913895	0.594943	0.81558
X1700025F24Rik	223.502	-0.0317588	0.100159	0.428419	0.705088
Gm20803	42.3016	0.00231066	0.0984545	0.943404	0.980498
Gm21180	1.68749	-0.00177062	0.103706	0.325093
Gm7516	0.742527	0.0118335	0.104428	0.168602
Gm29611	0.324824	0.00370638	0.103745	0.679456
Gm28958	10.5022	-0.00152789	0.103702	0.206113	0.489423
Gm28646	0.495063	-0.00325008	0.103713	0.627154
X1700081H04Rik	22.5651	-0.0291051	0.102329	0.404334	0.684969
Gm28674	0.397338	-0.0041188	0.103784	0.265904
Gm21489	336.764	-0.0194488	0.0889025	0.683078	0.867006
Gm28975	0.233895	-8.47392e-06	0.103657	0.950915
Gm28692	0.218097	0.000998558	0.103681	0.950631
X4933436I20Rik	65.0035	0.379063	0.273531	0.00640402	0.0590479
Gm21785	4.59037	-0.00802116	0.10399	0.178596
Gm29443	0.0552767	-0.000318567	0.103686	0.883055
X1700108J01Rik	1028.09	-0.0476376	0.0660946	0.359229	0.645293
Vmn1r90	7.43844	-0.0682474	0.138104	0.00291108	0.0345436
Gm29497	0.565234	-6.23234e-05	0.103666	0.9295
X4930533P14Rik	0.68359	0.0026676	0.103525	0.684129
Gm21919	1.03232	-0.00111477	0.103518	0.849866
X1700119H24Rik	8.61838	0.0104934	0.102199	0.617796	0.830282
X2810414N06Rik	54.8053	0.0181515	0.0890121	0.770855	0.910036
Gm29502	20.3735	-0.00718748	0.0978989	0.768295	0.909346
X1700120C14Rik	23.4013	-0.014006	0.0977044	0.693448	0.873008
A230077H06Rik	78.0367	0.0689856	0.116087	0.167438	0.436354
X1700129L04Rik	4.4519	0.018723	0.104301	0.328937
Gm29243	4.7023	0.0413576	0.114416	0.0336327
Gm29612	0.311317	0.0023432	0.103705	0.763481
Gm29379	0.296894	-0.000586972	0.103663	0.812497
Gm21996	17.1917	0.0194666	0.102444	0.473877	0.737535
Gm28687	4.1628	-0.000461064	0.103682	0.979914
Gm29031	2.52856	0.0012363	0.102378	0.943595
Gm21247	1.63744	0.000936738	0.103609	0.825954
Gm5511	0.454205	-0.00562283	0.103826	0.403174
Gm28076	2.3972	0.000123669	0.102965	0.996487
Gm28374	26.4844	0.00940735	0.0958864	0.82521	0.933545
Gm20379	0.113978	0.00105953	0.103686	0.86663
Gm29428	0.516793	-0.000335795	0.103494	0.939466
Gm28101	0.112335	-0.000163752	0.103684	0.954147
X1700016G22Rik	132.882	-0.00255254	0.0815336	0.958359	0.985988
H2al1a	145.645	0.0923939	0.115254	0.129265	0.37891
A830008E24Rik	17.9929	0.0176761	0.10029	0.574635	0.803873
Gm29648	0.142373	-0.000361987	0.103685	0.928338
X9430060I03Rik	6.97042	-0.00273225	0.10095	0.90628	0.967176
Gm28171	44.6354	0.0177199	0.0949481	0.668905	0.859856
Gm29157	0.100527	-0.000230409	0.103684	0.982867
Gm3551	4.97291	-0.00703053	0.101971	0.723772
Gm20819	9.56152	-0.0400873	0.111093	0.146196	0.406003
Gm29073	26.0628	0.00949792	0.103305	0.512284	0.765031
Gm28413	0.0659768	0.00139783	0.103694	0.81827
Gm28230	33.1079	0.0740118	0.140812	0.0189536	0.120468
Gm21163	28.9117	0.00116496	0.102913	0.929222	0.974968
Gm20793	40.0393	0.00321648	0.103395	0.713101	0.883046
Gm28576	40.0326	-0.00748225	0.0923906	0.857993	0.947978
Gm29027	0.057249	-0.000255473	0.103684	0.947904
Gm28659	2.19229	-0.0051061	0.102944	0.709484
Gm28428	0.569214	-0.000403132	0.103442	0.969318
Gm28807	1.38611	0.00566758	0.10333	0.604616
Gm28238	0.0965433	-0.000295152	0.103685	0.893648
Gm21462	3.96563	0.0131888	0.103184	0.48271
F730311O21Rik	0.945105	-0.00816989	0.103873	0.28607
Gm28636	0.0760193	-3.00052e-05	0.103685	0.980058
Kat6b.ps2	0.354054	0.00186112	0.103648	0.810057
Gm29471	13.2029	-0.00812714	0.0999264	0.769057	0.909371
X1700007F19Rik	113.516	-0.0644872	0.0952097	0.251106	0.541257
X1700083H02Rik	106.703	-0.832949	0.29958	0.000185289	0.00515685
Gm21111	23.5167	0.0291405	0.102528	0.403942	0.68475
Gm28322	0.0476615	-6.34377e-05	0.103684	0.998003
Gm28404	0.265288	-0.000799022	0.103676	0.976017
Gm29574	0.136304	-0.000123197	0.103683	0.987278
Gm28607	0.116845	-1.83143e-05	0.103685	0.981394
Gm21184	0.0784551	-0.000286748	0.103685	0.949152
Gm28778	0.502269	0.00495147	0.103816	0.46287
X1810044D09Rik	675.09	-0.0136064	0.0723325	0.79436	0.918612
Gm28186	8.74021	0.0675271	0.132471	0.0350317	0.176849
Gm20268	354.257	-0.0648155	0.0962688	0.244127	0.533377
Gm4322	18.5428	-0.000180087	0.103681	0.796986	0.919877
X2010320M18Rik	90.2636	-0.0232949	0.0876877	0.631498	0.838327
Gm21672	0.195433	-5.99093e-05	0.103685	0.961639
Gm28278	0.116075	-0.00031856	0.103686	0.904487
Gm20902	20.2027	-0.0243584	0.0999699	0.499617	0.755806
Gm21765	1.26698	0.0123623	0.104329	0.222838
Gm19587	0.751289	-0.00685823	0.103882	0.396636
Gm28434	0.127373	0.000902098	0.103683	0.791998
Gm28227	0.0891704	0.000496556	0.103676	0.966388
Gm19744	8.47854	0.00753833	0.101146	0.736741	0.894687
Gm28523	1.19919	-0.00131377	0.103337	0.881861
Gm21173	0.783567	-0.000497579	0.10368	0.936951
Gm28295	1.27188	0.0131979	0.104546	0.146291
Gm29197	4.32073	-0.00513339	0.1021	0.780028
Gm28446	8.86812	0.0153681	0.104089	0.342349	0.633186
X2010308F09Rik	0.0858158	-0.000178171	0.103684	0.979965
Gm28074	78.3961	-0.0116681	0.0931321	0.780324	0.91375
Gm28550	8.53702	-0.0041314	0.10283	0.762953	0.907011
X1700120G07Rik	143.855	-0.00183301	0.0950989	0.959393	0.986092
Gm21717	2.83691	0.0020931	0.103026	0.869809
Gm10075	0.0908856	-7.96749e-05	0.103684	0.994035
Gm9271	412.382	0.0603542	0.120908	0.110419	0.347808
Gm28533	18.8425	-0.0134641	0.0977993	0.699202	0.87564
Gm21497	67.1304	0.0119441	0.103706	0.407584	0.688056
X1700003P14Rik	1042.48	0.0152226	0.0652107	0.765669	0.908474
Gm29431	1.665	-0.00597863	0.103353	0.589139
Gm20776	2.68045	0.00214474	0.103691	0.451371
Gm29523	0.0793279	0.00101851	0.103687	0.917201
Topbp1.ps2	0.596559	-0.0101851	0.104284	0.110365
X4932411K12Rik	327.978	0.0856923	0.094729	0.154568	0.418126
Gm5147	0.351907	-0.00245435	0.103695	0.78237
Gm21774	25.4977	0.00572078	0.102012	0.776362	0.912295
Gm28296	1.27188	0.0131979	0.104546	0.146291
Gm28814	2.46663	0.000709893	0.103529	0.907111
Gm28953	0.122173	-0.000285868	0.103685	0.927727
Gm29077	0.51049	-0.000933406	0.103663	0.764757
Gm28716	0.240873	0.000197782	0.103653	0.984726
X1700084E18Rik	117.873	-0.109248	0.118437	0.0906578	0.311092
Gm20798	3.75961	0.00449336	0.103255	0.677585
Gm29084	0.430158	0.00708174	0.10396	0.446103
Gm28847	1.06825	-0.00198251	0.103301	0.826003
Rps23.ps1	791.404	0.031843	0.0964324	0.47328	0.737338
Gm21257	14.0713	-0.00928384	0.10259	0.611113	0.826512
X1700029B22Rik	547.555	-0.0271067	0.0774083	0.60664	0.822858
Gm4035	1.30025	-0.00798641	0.103536	0.471768
Gm28777	11.3417	0.0459611	0.114965	0.0941248	0.318501
Gm29155	1.10518	-0.00505757	0.103527	0.501047
Gm29055	2.77506	-0.027296	0.108687	0.00773248
Gm28893	68.6241	-0.20001	0.275837	0.0201737	0.125555
Gm28618	0.867564	0.00283094	0.103524	0.676778
Gm28350	0.641533	0.000482787	0.103374	0.924692
Gm7329	23.7589	-0.0208741	0.106676	0.00225638	0.0290048
Gm29107	2.15638	-0.0224826	0.106946	0.0134466
Gm18254	0.291818	0.00333639	0.103719	0.738623
X4930598F16Rik	17.4861	0.0157158	0.0996106	0.625116	0.834597
Gm29292	0.594366	-0.00470883	0.103752	0.592699
Gm28231	0.108881	-0.000110071	0.103684	0.966758
X2310047D07Rik	3.98974	0.0302509	0.108151	0.140202
Gm29333	10.4449	-0.026869	0.10564	0.269051	0.561011
Gm28940	0.134505	-0.000344351	0.103685	0.972912
Gm21122	1.24593	0.0046717	0.103829	0.114633
Gm29508	554.139	0.0290301	0.0775253	0.584726	0.810027
Gm28518	0.350805	0.00147903	0.103657	0.911097
Gm29667	4.52053	-0.00256125	0.102004	0.885063
Gm29208	155.651	0.0552376	0.10737	0.245379	0.535068
Gm28596	6.97137	-0.00226234	0.101835	0.904277	0.966122
Gm19589	431.149	-0.0213595	0.0937678	0.62444	0.834068
X1700027H10Rik	4.55238	-0.044204	0.116848	0.0113035
Gm21301	8.23171	0.0711957	0.135904	0.0332723	0.17102
Gm15459	925.627	0.00301069	0.10319	0.785585	0.915006
Gm20889	21.7616	0.000712572	0.103541	0.903176	0.965888
Gm28251	0.401929	0.007707	0.103914	0.317761
Gm29108	0.108118	-0.000280427	0.103685	0.972376
Gm29521	1.95334	0.00390389	0.103137	0.733957
Gm29086	1.04975	0.0017655	0.10346	0.86643
A730098A19Rik	0.270779	-0.000864652	0.103676	0.927986
Gm28874	33.0946	-0.0501682	0.11042	0.216655	0.501577
Gm28321	1.6508	-0.00589725	0.103574	0.496867
Gm29302	3.52065	0.000703556	0.102792	0.960417
Gm21287	8.97218	-0.00413276	0.102284	0.809845	0.926107
Gm28945	0.0868797	-5.16432e-05	0.103685	0.994761
Gm28894	0.209932	0.00259122	0.103724	0.671813
Gm28704	0.182574	-0.000249281	0.103681	0.95776
Snhg14	29.7142	-0.0509024	0.111597	0.200527	0.48206
Gm28441	18.672	-0.00233453	0.0987004	0.936694	0.977923
Gm29260	1.5625	0.0182274	0.105452	0.105234
Gm28907	0.119165	-5.94827e-05	0.103684	0.991248
X1700063D05Rik	195.556	0.0597908	0.118635	0.13585	0.389758
Gm29094	0.126908	0.001104	0.103689	0.858945
Gm5920	3.21878	-0.000359735	0.103195	0.970296
Gm21115	97.631	0.0468055	0.108649	0.239226	0.527317
Gm28770	17.8831	-0.017049	0.0987038	0.621103	0.83182
X4930434B07Rik	52.4726	0.0259513	0.0918126	0.580737	0.807459
Gm28057	0.143949	0.00119691	0.103685	0.902004
Gm21627	1.63461	-0.000119353	0.103684
X1700041M19Rik	409.879	0.181248	0.0906417	0.00848437	0.0710826
Gm28725	3.92268	0.00738062	0.103655	0.422137
Gm29382	0.137517	0.00106508	0.103687	0.865233
Gm10925	28672.9	0.0551443	0.0848258	0.323712	0.616939
Gm12669	47.2094	-0.0398119	0.103514	0.3309	0.623778
Gm21302	0.547479	-0.000176727	0.103684	0.969886
Gm9320	2.2651	0.00247652	0.102961	0.844785
Gm21720	0.797556	0.00249951	0.103692	0.671073
X1700065J18Rik	64.4811	-0.00195834	0.0915309	0.962163	0.986884
X2810454H06Rik	48.2459	-0.0446118	0.10069	0.340513	0.631336
Gm28534	0.446614	0.00305442	0.103661	0.703119
Gm29196	0.168658	-0.000807631	0.103687	0.862287
Gm28743	0.0936822	0.000827921	0.103683	0.89899
Gm21824	0.361484	-0.000383038	0.103686	0.761901
Gm20849	19.7262	0.0263176	0.10019	0.476801	0.739459
Gm28773	0.340814	-0.000445584	0.103657	0.800529
Gm29446	0.577888	-0.00526707	0.103816	0.395061
Gm29567	0.144174	0.000984362	0.103685	0.912541
X1700085C21Rik	3.78664	-0.0254953	0.106544	0.179731
Gm20897	4.04889	2.33034e-06	0.10272	0.994726
Gm28685	4.53728	-0.0126048	0.103231	0.479262
Gm29634	0.0631833	0.0012677	0.103692	0.846652
Gm29178	6.36583	-0.0498435	0.120401	0.0129074
Gm28850	5.99262	-0.0202808	0.104505	0.31288
Gm20850	0.90094	-0.0107716	0.10433	0.128943
Gm28075	7.48439	0.0078163	0.101079	0.747821	0.89961
Gm29238	2.58448	0.00530567	0.103461	0.57878
Gm29310	0.426714	0.00418634	0.103769	0.357603
Gm28888	2.75192	0.0178502	0.104745	0.259265
Gm29128	3.0655	0.0116295	0.103593	0.432359
X1700027F09Rik	92.5859	0.0635318	0.109214	0.211938	0.49584
Gm29321	0.072673	7.06148e-06	0.103686	0.992275
Lhb	19.4874	0.00525725	0.102302	0.773015	0.911228
Gm18751	0.197088	0.00106351	0.10368	0.965655
Gm28655	8.87504	0.00662707	0.103489	0.532112	0.777681
Gm8520	0.405705	-0.001028	0.103571	0.826213
Or2y1b	0.0709605	-1.1298e-05	0.103686	0.996191
Gm28898	0.578341	0.00288688	0.103645	0.650166
Gm28536	108.305	-0.390899	0.199099	0.00214614	0.0281238
Gm28064	0.0661583	-0.000278233	0.103685	0.961134
Gm28866	0.420797	0.000320515	0.103635	0.985085
X2210022D18Rik	0.193382	0.00182106	0.103684	0.903241
Gm28865	0.311255	0.00119446	0.10364	0.922776
Nscme3l	5171.55	-0.111435	0.0559668	0.0251526	0.143634
Gm28998	38.9175	-0.0116596	0.094702	0.767616	0.909145
Gm28900	0.0823034	-4.25417e-05	0.103685	0.991976
Gm28473	0.0819333	-0.00030524	0.103685	0.948877
Gm28395	1.25308	-0.00374574	0.103095	0.748147
Gm29339	0.0545918	-0.000284443	0.103685	0.964441
Gm28280	4.37365	0.0244809	0.106602	0.14224
Gm10138	1181.07	-0.846913	0.237647	1.22251e-05	0.000711044
Gm28558	0.16181	-0.00105765	0.103682	0.835073
Gm28762	0.0908119	0.0011981	0.10369	0.780509
Idi1.ps5	0.820104	-0.00518853	0.10363	0.494952
ENSMUSG00000100963	33.2218	0.0427074	0.109288	0.223653	0.509432
Gm29503	17.1334	-0.0295352	0.10878	0.066087	0.258003
Gm29666	112.731	0.0223726	0.0801215	0.666538	0.859073
Gm2098	167.7	-0.0277961	0.0938067	0.540977	0.783691
X1700030N03Rik	476.276	0.18656	0.0906359	0.00709966	0.0632791
Gm29270	1.19835	-0.00285392	0.103592	0.621329
Gm28824	0.0660342	-7.34172e-05	0.103684	0.994339
Gm28553	20.769	-0.00277915	0.103741	0.0416106	0.196733
Gm29299	6.53932	0.00101096	0.101495	0.964577	0.987926
Gm28459	16.5582	0.0163566	0.10436	0.310104	0.60387
Gm28875	68.4018	0.0760074	0.108815	0.175316	0.448041
Gm20912	20.94	0.0309847	0.106106	0.268654	0.560783
Gm29100	0.903579	-0.00106496	0.10341	0.862906
Gm29072	0.840326	0.00470875	0.103537	0.565057
Gm21837	4.28953	-0.00890755	0.103299	0.516516
Gm29030	0.11924	-0.000254047	0.103679	0.949389
Gm28357	2.16391	0.00863627	0.103311	0.529137
Gm10640	24.1355	0.032201	0.103443	0.364736	0.650547
Gm21741	1.92261	-0.00166644	0.103704	0.257141
Gm1627	2.92744	0.0200681	0.105607	0.156685
Gm28136	8.91563	0.00301489	0.102241	0.867945	0.951308
Gm29647	0.180003	-5.74739e-05	0.103685	0.99801
Gm7891	0.247718	-0.00032299	0.103648	0.994535
Gm21856	22.3672	0.0394123	0.108134	0.241187	0.529869
Gm21895	1.35598	-0.00619917	0.103816	0.251184
Gm21333	15.69	3.17358e-05	0.102212	0.997764	0.999177
Gm29525	1.53228	0.000670003	0.103267	0.946424
Gm29145	0.346044	0.000175676	0.10367	0.903523
Gm5371	0.264651	0.000675825	0.103665	0.8419
Gm20871	22.1626	0.00179477	0.10232	0.918948	0.971544
Gm29541	0.635287	0.00954122	0.104081	0.19903
X1700108F19Rik	493.854	-0.016603	0.0693929	0.747978	0.8997
Gm21889	8.19668	0.00261155	0.103507	0.728825	0.890691
X1700008K24Rik	7017.36	0.0345871	0.06215	0.492902	0.751585
A630072M18Rik	122.389	-0.111405	0.109037	0.0869067	0.304068
Gm21658	8.76745	0.00831112	0.100934	0.740884	0.89683
Gm28910	0.247498	-0.000409457	0.103677	0.999663
Gm28377	0.0617048	0.000868594	0.103685	0.969394
Gm29222	0.13568	-0.000289366	0.103684	0.960981
Gm20921	0.0719085	-5.62802e-05	0.103685	0.964539
Gm21152	3.47786	-0.00144822	0.103662	0.668056
Gm5692	0.330498	0.00228682	0.103662	0.59442
Ly6g6g	39.002	-0.0371228	0.101963	0.368985	0.654292
Gm28723	0.10017	0.00111762	0.103689	0.794436
Gm29377	8.03431	-0.026784	0.108029	0.0422796	0.19873
Gm28451	100.316	0.00106467	0.10358	0.826351	0.934141
Gm28424	27.8559	0.0721009	0.120622	0.125032	0.371974
Gm28272	0.0760193	-3.00052e-05	0.103685	0.980058
Gm29498	0.893026	-0.00279913	0.103737	0.219067
Gm28167	26.0112	0.0887191	0.144511	0.0642216	0.253657
Gm29075	6.67968	-0.0115732	0.103935	0.318876	0.612462
Gm28420	0.247751	-0.00184431	0.103695	0.647252
Gm29224	0.0540725	-0.000192102	0.103684	0.979874
Gm28803	0.0710631	-1.36145e-05	0.103685	0.990914
Gm8856	0.0571395	-0.000290639	0.103685	0.95053
Gm28774	0.246666	0.00101016	0.103673	0.69034
X1700100L14Rik	381.371	0.0441521	0.0746997	0.413529	0.692341
Gm28471	2.01939	-0.00158525	0.102872	0.895517
Gm20815	49.3764	-0.0711261	0.122268	0.131018	0.382032
Gm18406	0.270224	-0.000379495	0.103655	0.925434
Gm28443	2.36392	0.0146754	0.103974	0.357988
Gm28329	16.831	-0.0207673	0.100347	0.532319	0.777741
Gm21829	0.603475	0.00261432	0.103645	0.602541
Gm4017	0.746402	-0.00940918	0.104144	0.205309
Platr1	0.154742	-4.94626e-05	0.103684	0.963139
Gm28821	15.8	-0.0151128	0.100549	0.640703	0.843685
Gm18798	0.105912	0.000818689	0.103684	0.927461
Gm28695	0.219354	-8.68224e-05	0.103683	0.917739
Gm29577	3.82586	-0.000911375	0.102987	0.939522
Gm29470	6.20412	0.00584477	0.101469	0.795611
Gm28991	0.439706	-0.00546384	0.103823	0.359228
Gm28633	0.158536	-0.000641448	0.103686	0.871813
Gm29193	1.117	-0.000713667	0.103414	0.911311
Gm28069	0.168239	-0.000174864	0.103682	0.965276
Gm8531	0.592954	-0.000837662	0.103574	0.88945
Gm28651	0.141166	0.000772896	0.103672	0.913828
X2610016A17Rik	1.79206	-0.00694913	0.103548	0.479891
Gm29384	0.104908	0.000741804	0.103683	0.939633
Gm21796	1.21786	-0.00707872	0.104013	0.0547916
Gm21524	11.8056	0.00190084	0.103656	0.643886	0.845286
Gm20808	0.51117	0.0024598	0.103597	0.676266
Gm29191	1.26272	0.00488783	0.103169	0.692026
Gm28326	3.41396	-0.00609723	0.103837	0.231352
Gm18350	0.265302	-0.00241541	0.103714	0.516393
Gm21843	15.5704	0.0045566	0.103265	0.678847	0.864517
Gm29247	0.449548	0.000560476	0.103674	0.853013
Gm21755	0.507009	-0.000557454	0.103606	0.915909
Gm28819	9.61186	0.0308434	0.108226	0.139365	0.395606
Gm28587	0.133997	-0.000272161	0.103685	0.972807
Gm29038	2.8754	-0.0216622	0.105994	0.14677
Gm28437	23579.1	-0.127518	0.222923	0.0163493	0.109236
Gm29185	21.4015	-0.0590627	0.117661	0.143594	0.401834
X1700025B11Rik	424.658	0.0556223	0.0992126	0.292747	0.586698
Gm17971	8.36687	0.00177544	0.101231	0.935167	0.97712
Gm28371	24.6054	0.0342939	0.101902	0.385775	0.669051
Gm10538	51.871	0.123038	0.17426	0.0496257	0.218359
Gm21869	10.8362	0.00931859	0.103178	0.531695	0.777466
Gm5254	0.105698	-5.05633e-05	0.103685	0.990974
Gm19637	2.68517	-0.0176007	0.104956	0.211556
Gm8000	0.429303	-0.00244988	0.103611	0.642362
Gm29050	15.1825	-0.0123224	0.100809	0.650323	0.849209
Gm17981	2.50647	-0.00985347	0.103631	0.430621
Gm8739	0.210035	-0.00141718	0.103692	0.780138
Gm29210	0.248116	-0.0003246	0.103686	0.829288
Gm29639	50.0047	-0.0128532	0.100237	0.654662	0.852386
Gm28142	3.72808	0.00256374	0.102334	0.880957
Gm29054	0.38821	-0.00277679	0.103712	0.54856
Gm20814	4.62764	-0.0197618	0.105311	0.198704
Gm20818	10.5329	-0.000104273	0.103587	0.946328	0.981314
Gm17929	0.143101	-0.000165377	0.103682	0.971654
Gm28305	0.0653084	-1.54048e-05	0.103686	0.977049
X4933404I11Rik	49.3724	0.491661	0.224091	0.00122414	0.0191775
Gm17777	0.0857429	-0.000102798	0.103684	0.987578
Sly	133.379	-0.0752548	0.111356	0.170765	0.441246
Gm29114	0.0681755	-4.55114e-06	0.103686	0.993041
Gm20894	55.1104	-0.0189171	0.102881	0.449875	0.722073
Gm21799	3.85323	-0.020636	0.105844	0.12901
Gm26728	47.9738	0.0318125	0.0982623	0.458585	0.727476
Gm29218	1.84191	0.00412108	0.103565	0.533274
Gm28496	111.465	0.0213259	0.084123	0.673648	0.862554
Macroh2a3	274.182	0.0183312	0.0914468	0.688299	0.869526
Gm28892	1.33028	0.0131436	0.104467	0.183314
Gm29343	0.297027	0.00206636	0.103643	0.793255
Gm7593	0.880368	0.00331838	0.103475	0.673377
Gm28535	0.577943	-0.000751262	0.103563	0.749094
Hoxd4	69.6819	0.0175892	0.0928072	0.758696	0.90524
Gm29586	5.29113	0.0245128	0.106797	0.119265
Gm29455	2.9723	0.0428119	0.115976	0.0106513
Eif4a.ps4	26.8292	0.0127806	0.0980456	0.706464	0.87956
X1700029M03Rik	187.33	-0.0706569	0.102316	0.208477	0.491628
Gm28809	4.69909	0.0142223	0.103455	0.435911
Gm29122	0.0725003	-0.000302824	0.103686	0.931469
Gm21849	0.208407	0.000180605	0.103675	0.984992
Gm29149	2.19325	0.000859446	0.103612	0.831191
Gm9239	130.354	-0.0292023	0.0917299	0.539903	0.782673
Gm6866	226.848	-0.0361426	0.084226	0.49097	0.750019
Gm29032	0.221377	-0.000176144	0.103682	0.948371
Gm9687	0.0836564	-1.38238e-06	0.103686	0.948639
Gm28749	2.62451	-0.0101263	0.104163	0.191096
Gm29271	0.0851154	-8.04669e-05	0.103684	0.995975
Gm5266	0.0568832	-8.80629e-06	0.103686	0.983114
Gm8524	0.200712	-0.0010839	0.103687	0.850538
Gm28720	2.70331	0.0119423	0.103826	0.369876
Gm28818	0.679107	0.00703097	0.103856	0.326142
Gm29354	0.262105	0.00191457	0.103624	0.742101
Gm28403	28.9024	-0.04713	0.117062	0.0488458	0.21623
Gm29416	0.121907	-3.51906e-05	0.103685	0.975112
Gm20302	0.697967	0.0141535	0.104799	0.096015
Gm21881	4.43616	0.0134382	0.104686	0.0959601
Gm28315	0.371485	-0.000286911	0.103685	0.886586
X4930568A12Rik	103.043	0.648623	0.285785	0.000960943	0.0161511
Gm28209	1.51408	1.40564e-05	0.103069	0.997627
X1700008J07Rik	2098.59	-0.157873	0.0756146	0.00893072	0.0736121
Gm29506	3.6391	0.0132953	0.103497	0.435353
Gm29046	1.45191	-0.0016752	0.103588	0.691165
Gm21862	3.74742	-0.000515541	0.101678	0.975916
X1700007E05Rik	333.598	-0.0480307	0.0727502	0.370165	0.655271
Gm29464	0.382331	0.00176709	0.103612	0.667616
Gm28123	0.0975989	-4.12919e-05	0.103685	0.999661
Gm29111	0.187347	0.0012651	0.103671	0.789864
Gm28919	31.2911	0.037551	0.104212	0.327976	0.621553
Gm29368	0.274228	-0.000504281	0.103678	0.937153
Gm29026	0.0659171	-4.10407e-05	0.103685	0.992589
Gm29216	11631.9	-0.0426546	0.0808107	0.42812	0.704906
Gm28105	1.41277	-0.00342502	0.103408	0.683753
Gm29088	0.156952	-0.000539191	0.103687	0.797195
Gm21841	0.0940148	-3.80595e-05	0.103685	0.989778
Gm28133	0.195089	-0.000979917	0.103683	0.896364
X2310015K22Rik	1.81626	0.0172842	0.105072	0.174904
Gm29477	0.577885	0.00672092	0.103864	0.360967
X1700109I08Rik	15.2333	0.0542559	0.11699	0.132183	0.383362
Gm8326	0.143397	-0.000487255	0.103683	0.887501
Gm28347	1.60057	-0.0092043	0.103724	0.389383
Gm29099	0.124364	-0.00017084	0.103683	0.949327
Gm21912	16.0015	-0.0271886	0.107484	0.117292	0.359385
X2010310C07Rik	0.139639	0.000772734	0.103684	0.944949
X1700012E03Rik	51.1456	-0.133798	0.171614	0.0486573	0.21574
Gm28657	9.50207	0.000212109	0.103269	0.982247	0.99504
Gm20847	39.4203	0.00700777	0.101659	0.748332	0.899824
Gm18342	0.195006	-0.000398043	0.103682	0.911209
Gm8600	0.249353	-0.00031585	0.103686	0.896953
Gm8449	0.0473594	-0.000227754	0.103684	0.956666
Gm28600	0.226011	-0.000827823	0.103683	0.856713
Gm28342	0.088929	-4.54964e-05	0.103685	0.994257
Gm29194	2.98778	0.0377146	0.113061	0.0127946
Gm29496	7.76968	-0.00192846	0.10257	0.894045	0.962398
Btbd35f15	29.2275	0.0128788	0.103876	0.367981	0.653165
Gm28180	0.109884	-0.000322662	0.103686	0.888609
Gm28308	0.169363	0.00133907	0.103691	0.885055
Gm29130	7.11665	0.0112574	0.103862	0.351413	0.639714
Gm29214	0.146122	-0.000627694	0.103686	0.906365
Plet1os	0.940916	-0.00694046	0.103918	0.303657
Gm7356	477.214	0.0958411	0.12094	0.116388	0.357864
Gm29397	0.363406	0.00133736	0.103668	0.873951
Gm28250	0.241293	-5.93226e-05	0.103686	0.997524
Gm29663	22.4629	0.0699495	0.125324	0.107479	0.342387
Gm12663	9.3658	0.00817319	0.103732	0.392936	0.675768
Gm28284	0.321586	0.00331929	0.103705	0.678726
Gm29109	1.81123	-0.00263627	0.103731	0.277806
Gm28529	10.8652	-0.0709583	0.142975	0.000288912	0.00705133
Gm28817	0.168605	0.00140455	0.103685	0.937342
Gm21877	8.96216	-0.00030342	0.103674	0.639539	0.84288
Gm29187	0.125599	0.000183297	0.103675	0.913965
Gm28835	2.86284	-0.0221594	0.106539	0.0707446
Rpl30.ps6	1.14805	-0.0108975	0.104166	0.213493
Gm28226	3.17069	0.0115998	0.104296	0.200988
Gm10193	0.511541	-0.00439805	0.103736	0.501448
Gm28148	2.17434	0.00849137	0.10335	0.521426
Gm28240	0.0791478	-7.31529e-05	0.103684	0.988131
X1700028M03Rik	8.9654	0.00178184	0.100023	0.948675	0.981964
Gm28229	22.3577	0.00916879	0.0971123	0.794038	0.918543
Dnah7c	2525.32	0.0369264	0.0642811	0.469552	0.735014
Gm29607	0.123086	-5.95536e-05	0.103685	0.994834
Gm29076	0.132464	0.00111879	0.103688	0.82595
Gm28078	2.94025	0.0156021	0.104601	0.226692
Gm28219	0.0961977	-0.000138879	0.103684	0.984011
Gm7135	810.075	-0.0107276	0.0700805	0.835067	0.938074
Gm28162	1.20449	0.0151921	0.104909	0.106978
Gm28962	0.0622362	-0.000237716	0.103684	0.9927
Gm28973	0.190053	0.0015479	0.103691	0.919993
H3c10	7.10576	-0.00929083	0.10426	0.0259916	0.146441
Gm28876	36.7599	0.565009	0.245862	0.000947271	0.015958
Gm2495	1.23308	0.00286686	0.103253	0.788879
Gm28211	37.9379	-0.0291515	0.0997478	0.456266	0.726109
X4933417O13Rik	146.389	0.013909	0.0817959	0.78557	0.915006
Gm7358	404.318	0.0510662	0.0881043	0.34947	0.638437
Gm29300	0.641533	0.000482787	0.103374	0.924692
Gm19325	2.48669	-0.012024	0.103765	0.384273
Gm28080	6.69004	-0.000670999	0.103356	0.927362	0.97428
Gm29139	2.1518	-0.0100993	0.103537	0.448493
Zfp813.ps	0.138409	-3.44574e-05	0.103685	0.985902
Gm28844	2.36984	-0.00225828	0.102691	0.869547
Gm18291	0.110733	0.000949417	0.103685	0.953118
Gm28086	0.27609	-0.00153973	0.10369	0.68256
Gm28769	0.177245	-0.000369915	0.103682	0.958825
Btbd35f16	29.8514	0.0597763	0.124274	0.0594837	0.24273
Gm28213	0.11924	-0.000254047	0.103679	0.949389
Pced1c.ps	4.76546	0.028228	0.107795	0.112663
Gm28444	5.5074	0.0830795	0.158413	0.001672
Ms4a4a	8.22731	0.0243281	0.105389	0.26838	0.560635
Gm29420	0.777116	-0.000727646	0.103673	0.947389
Or4c112	0.0560444	-0.000300534	0.103685	0.946271
Gm28510	39.7052	-0.0151783	0.0958861	0.695959	0.874368
Mug.ps1	3.00979	-0.0115034	0.103794	0.35744
Gm28961	40.9351	-0.0233641	0.0991406	0.526614	0.77332
Gm29596	0.969955	1.42581e-05	0.103364	0.992176
Gm28673	0.693963	0.00950555	0.104088	0.241355
Gm20882	7.68135	0.0220427	0.106074	0.138172	0.393748
X1700009C05Rik	53.5199	-0.000750472	0.0906309	0.984886	0.995507
Gm28758	0.467605	-0.00256421	0.103656	0.696294
Gm29532	3.33623	-0.00491843	0.103108	0.686742
X1700122D07Rik	25.9296	0.0445044	0.105021	0.295154	0.58894
Gm28581	1.2132	-0.00352615	0.103327	0.703843
Gm28111	28.2441	0.00382266	0.0958586	0.919441	0.971749
Gm28131	0.0701471	-1.4384e-05	0.103685	0.972887
Gm29101	0.121264	-0.00011259	0.103684	0.990133
Gm28983	0.105593	-0.000240996	0.103684	0.949863
Gm29600	0.0749919	0.000223838	0.103675	0.9836
Gm21902	1.37803	-0.00660029	0.103848	0.230307
Gm29301	0.308252	0.000356015	0.103632	0.987547
Gm29272	0.945957	0.01424	0.104924	0.0385181
BC055402	0.589989	0.00484799	0.103594	0.51218
Gm7901	25.8406	0.0666776	0.12345	0.113003	0.352151
Gm29211	6.32055	-0.00175655	0.103707	0.156394
Gm28772	0.477811	0.00112489	0.103618	0.90621
Gm5157	0.735193	0.00386106	0.103657	0.579925
Gm19412	448.49	-0.0466446	0.0933788	0.366673	0.651873
Gm336	0.0832647	0.000711107	0.103683	0.947708
Gm29425	0.113735	-1.73945e-06	0.103686	0.999758
Gm28795	6.13989	0.0242751	0.107043	0.0880409
Gm29179	6.95773	-0.0281481	0.108076	0.0856441	0.301487
Gm28932	0.976356	0.00306843	0.103383	0.722797
Gm21749	2.45562	-0.0170336	0.105462	0.0322854
Gm17791	0.101706	-0.000323558	0.103686	0.907136
Gm28941	0.684081	-0.00432238	0.103593	0.532447
Gm29430	0.192984	-0.000326891	0.103686	0.846654
Gm28530	1.80394	-0.00164565	0.103241	0.887018
Gm1988	83.1306	0.0367781	0.103014	0.352743	0.640821
Gm21805	16.5581	0.0110619	0.101686	0.637899	0.841996
Gm3052	2.14853	-0.012579	0.103802	0.379529
Gm7436	0.127455	-0.00040269	0.103681	0.938246
Gm29548	0.446113	-0.00261596	0.103721	0.454233
Gm28662	0.401929	0.007707	0.103914	0.317761
Gm21129	97.2353	0.0299365	0.0966127	0.4945	0.752374
Gm29276	17.6526	-0.00769928	0.0986837	0.803391	0.923089
Gm20893	19.366	0.00701966	0.102678	0.66989	0.860104
Gm21316	0.36621	-0.000181726	0.103684	0.935553
Gm29570	2.85949	0.00126237	0.102385	0.984589
Gm20859	44.7416	-0.0233023	0.101437	0.47056	0.735611
Or4c115	0.168043	-0.000676103	0.103681	0.963479
X1700123O21Rik	1.04382	0.0241	0.107367	0.026312
Gm28883	0.515159	0.0010388	0.103545	0.867772
X1700016L21Rik	42.7058	0.0800653	0.125818	0.122207	0.367721
Gm28798	0.31754	-0.000557776	0.103687	0.766053
Gm4405	2.08851	-0.000641877	0.103014	0.952186
Gm28090	12.1001	-0.0223999	0.103864	0.370624	0.655607
Gm20927	11.3428	-0.00152866	0.0996267	0.953705	0.983686
Gm28632	0.346049	-0.000280639	0.103628	0.845973
Gm29089	166.203	-0.00107508	0.103396	0.879126	0.956314
X2810405F17Rik	21.5145	0.084607	0.143774	0.0547325	0.23144
Gm21792	33.9309	0.0912842	0.147035	0.060895	0.24597
Gm8885	2.10047	-0.0096423	0.103637	0.427751
Gm2950	0.204181	-0.000667203	0.103686	0.91453
Btbd35f12	40.3976	0.0265758	0.105901	0.256776	0.547315
Rps27a.ps1	0.746408	0.00102601	0.10348	0.858196
Rpl7a.ps10	0.350648	0.00128291	0.103654	0.736536
Gm28364	165.509	-0.00412918	0.0814759	0.93366	0.976429
X1700109G14Rik	723.241	0.0144244	0.0718764	0.783475	0.914642
Gm29457	0.159664	-0.000283387	0.103685	0.984689
Gm21573	0.324197	0.000301367	0.103672	0.996607
Gm5681	105.419	0.0275587	0.0908939	0.56736	0.799613
Gm28135	0.130318	-0.000274648	0.103685	0.942506
Gm28853	0.238001	-0.00027909	0.103669	0.936292
Gm21899	0.224683	0.000260259	0.103674	0.969952
X4732465J04Rik	5.49355	0.00582977	0.101673	0.784479
Gm28393	0.336755	-0.000758771	0.103623	0.758784
Gm7837	0.120826	-0.000436258	0.103685	0.950893
Csnk2a1.ps3	30.249	-0.0402338	0.111169	0.141704	0.399244
Gm28593	5.77061	0.00655463	0.102737	0.684447
Gm28622	0.10755	-8.91302e-05	0.103684	0.982629
Gm21908	17.2781	0.00627548	0.102885	0.676543	0.864058
Gm29110	78.0705	0.00846341	0.102679	0.632894	0.838812
Gm29636	0.179655	-0.000169488	0.103682	0.972219
Gm29259	0.331376	-0.0009576	0.103637	0.865986
Gm29672	0.105665	-2.55678e-06	0.103678	0.976908
Zbed4.ps1	1.79043	-0.00860556	0.103759	0.374162
Gm29393	0.0537313	6.22101e-06	0.103686	0.976653
Gm29571	0.116721	0.000327874	0.103674	0.960827
Gm29029	2.6915	0.00189417	0.10232	0.913668
Gm28465	27.5577	-0.0196228	0.0968913	0.615546	0.82914
Gm29422	0.392798	0.00213572	0.103609	0.850488
Gm4373	0.0922688	-0.000305206	0.103685	0.911458
Gm28747	0.315728	-0.00292402	0.103707	0.683123
Gm29252	0.0667008	-1.17924e-05	0.103685	0.984768
Gm9220	234.916	-0.0155175	0.0818903	0.759025	0.90541
Gm8870	0.142191	0.000254553	0.103678	0.968613
X1700049E22Rik	53.6208	0.623691	0.183748	3.47337e-05	0.00152815
Gm28731	1.47246	-0.00489648	0.103378	0.605659
Gm28314	0.601866	-0.00265646	0.103628	0.600855
Gm28127	0.827327	0.00611977	0.103719	0.463109
Gm7364	0.0703336	-6.3769e-06	0.103686	0.976498
X1700003L19Rik	26.614	0.0587852	0.114154	0.180711	0.455771
Gm28276	0.120607	0.000927876	0.103686	0.957355
X1700040F17Rik	2.25029	0.00707633	0.103207	0.589263
Gm28254	0.602483	0.000694934	0.103508	0.969393
X1700112H15Rik	3.45272	0.0244553	0.10647	0.158556
Gm20898	10.4464	0.00121078	0.103644	0.78829	0.91601
Gm20915	0.0789896	-0.000317639	0.103686	0.94399
Gm28201	0.196956	0.000718625	0.103664	0.948515
C430002N11Rik	0.127988	0.000832926	0.10368	0.868128
Gm28828	0.17176	-0.000291814	0.103682	0.965643
Gm20753	22.8075	-0.00702755	0.0962986	0.844541	0.942167
X4930519F24Rik	56.0845	-0.528803	0.207813	0.000486812	0.010075
X1600010M07Rik	1.23987	-0.0119716	0.104254	0.226717
Gm29017	0.0600225	-2.87465e-06	0.103686	0.982088
Gm29036	2.86216	-0.00866209	0.103237	0.554749
Gm28265	0.294522	0.000954113	0.103603	0.881187
Rbm6.ps1	34.6019	0.0392118	0.104644	0.315312	0.608682
Gm21779	9.83329	-0.0625697	0.127904	0.039479	0.19067
Gm5621	0.177883	0.000676124	0.103668	0.902027
Gm29449	0.460032	0.00246922	0.103665	0.717216
Gm20342	57.7251	-0.125435	0.140718	0.065214	0.255963
X4930599A14Rik	1.68882	-0.00155146	0.102991	0.892802
Gm28730	0.120229	-0.00030209	0.103685	0.976149
Ace3	1909.88	0.0654051	0.0717102	0.230215	0.517447
Gm28939	0.0659171	-4.10407e-05	0.103685	0.992589
Kcnq1ot1	539.947	-0.813337	0.221408	6.73861e-06	0.000457245
Gm29357	1.88983	-0.0127889	0.104134	0.294847
Gm28516	0.098126	-5.96722e-05	0.103685	0.974982
Gm8495	2.652	-0.0215364	0.106022	0.137574
Gm28436	29.1445	0.0218909	0.0984792	0.560348	0.795311
Gm28905	0.51949	-0.00649538	0.103786	0.316241
Gm29371	19.6933	-0.0420602	0.106404	0.277262	0.569762
Gm28177	0.389085	0.000499552	0.103672	0.953122
Gm20884	0.0853264	6.37633e-06	0.103686	0.97955
X1700066B17Rik	90.5997	0.494258	0.175423	0.000278894	0.00688348
X4930579H20Rik	18.4649	0.0004032	0.0981476	0.991955	0.997958
Gm28896	0.231826	-0.000782972	0.103685	0.900677
Gm8597	0.8215	0.00951448	0.104102	0.220374
Gm29560	0.549592	-0.00810447	0.104092	0.0988681
Gm29315	3.18006	0.0114179	0.104178	0.26178
Gm28307	7.82759	0.0173692	0.102523	0.489417	0.748799
Gm28635	0.182751	2.20188e-05	0.103686	0.907378
Gm28106	0.138488	-0.000152858	0.103683	0.967684
Gm29388	0.616981	0.0061036	0.103746	0.410226
Gm29444	1.40228	0.0092404	0.103963	0.275218
Gm6820	1.26671	0.00656462	0.103545	0.505075
Gm28402	52.4971	-0.0622237	0.124093	0.0821067	0.293753
Gm20792	0.109708	-5.40902e-06	0.103686	0.952384
X2310040G24Rik	3.03306	0.0220213	0.106122	0.133811
Gm8004	0.15088	-0.000220772	0.103682	0.996889
Gm20864	38.8669	0.00130718	0.0981739	0.969403	0.990139
Gm18666	0.550971	-0.000348085	0.103653	0.974167
Gm28499	0.718033	0.00806057	0.103928	0.303662
Gm21920	19.4987	-0.00432406	0.102667	0.764516	0.907834
Gm29289	0.719156	0.00133286	0.103693
Gm28937	0.830252	-0.00226366	0.103556	0.674302
Gm21470	24.9573	0.0692048	0.125649	0.104346	0.33691
X4930444A19Rik	58.706	0.0372308	0.0995742	0.398593	0.68038
Gm21832	33.7347	-0.00904721	0.0979696	0.784352	0.914669
Gm29609	191.288	0.0321805	0.104466	0.304345	0.59772
Gm20936	1.79308	0.000611534	0.103678	0.755358
X1700028D13Rik	200.67	0.00352329	0.0872955	0.9421	0.980158
Gm29633	13.7858	-0.0488064	0.116991	0.0729542	0.273602
Gm4854	0.174964	-1.06009e-05	0.103686	0.932992
Gm28599	0.211351	-6.66866e-05	0.103684	0.99583
Gm28390	0.410266	-1.45381e-05	0.103685	0.972042
Gm28244	0.23202	-0.000953888	0.103691	0.61923
Gm19461	37.3719	0.0536369	0.109546	0.2267	0.513283
Gm29392	0.339249	0.00103616	0.103634	0.879586
X1700094J05Rik	104.999	0.069799	0.103393	0.211516	0.495225
Gm29562	11.9779	0.00943333	0.101766	0.669147	0.859856
Gm28508	0.0711385	-1.17045e-05	0.103686	0.982639
X4930521E06Rik	0.49023	0.00096291	0.103547	0.937842
X1700072G22Rik	46.7422	-0.0739641	0.118584	0.15182	0.413723
Gm1982	12.348	0.0393528	0.112157	0.0846794	0.299155
Gm21878	2.16155	-0.00206781	0.103149	0.837845
Gm28431	0.442831	-0.00111392	0.103663	0.76542
Gm28916	2.87396	0.0158974	0.103995	0.359687
Gm28453	273.52	0.101701	0.152044	0.0657881	0.257386
Gm28337	5.48914	-0.00251563	0.101829	0.894024
Gm20922	37.3846	-0.00620962	0.0966746	0.858753	0.948318
Gm28306	0.428785	-0.000768411	0.103515	0.852455
Gm28668	0.111093	-1.119e-05	0.103686	0.97029
Gm21855	0.42606	-0.000336503	0.103687	0.794923
Gm20862	8.88019	-0.00223687	0.103718	0.267708	0.559855
Gm8354	0.315732	0.000201977	0.103621	0.95745
Gm29125	1.2919	0.004447	0.103343	0.70084
ENSMUSG00000101725	5.34652	-0.00196739	0.102471	0.895849
Gm29495	42.2833	0.0182537	0.098094	0.617492	0.830026
Gm28765	0.0614658	-0.000246523	0.103684	0.966251
Gm17796	0.231631	-0.00086978	0.103674	0.959835
X3830432H09Rik	4.36233	0.0114735	0.103013	0.56907
Gm29189	0.184717	0.0024538	0.103712	0.833675
X4933400C23Rik	5.06637	-0.0160877	0.104178	0.307111
Gm29335	0.146318	-5.40452e-05	0.103671	0.997025
Gm28055	0.220058	0.00148907	0.103688	0.869793
Gm28325	7.71579	-0.00772599	0.103622	0.439108	0.714472
Gm28764	0.345193	0.00578285	0.103765	0.459888
X2310043L19Rik	0.14571	-0.000648584	0.103687	0.878238
Gm21823	0.933685	0.00225116	0.10361	0.706845
Or2y1f	44.911	-0.027892	0.0963195	0.516685	0.767708
Gm2427	2.1414	-0.00287361	0.103409	0.731033
Gm20887	0.0790828	-4.21055e-06	0.103686	0.983307
Gm28273	2.36657	-0.00387364	0.103775	0.253196
Gm5734	0.0747928	-0.000164429	0.103684	0.979307
X1700047L14Rik	22.9867	-0.018059	0.0996334	0.588177	0.811847
X4930556G22Rik	9.5963	-0.0446513	0.114862	0.0760207	0.280354
Gm20908	46.3746	0.0339	0.102933	0.369685	0.655056
Gm28694	0.0900527	3.33526e-05	0.103685	0.966695
Gm28718	1.13882	0.0241713	0.107313	0.0359954
Gm28176	5.29836	0.0140285	0.103827	0.382386
Gm28829	0.0579815	-0.000217021	0.103684	0.97696
X2210420H20Rik	0.600971	0.00441632	0.103555	0.540147
Gm29616	0.0967583	-0.000262384	0.103684	0.969004
Gm28268	0.803589	0.00726031	0.103795	0.356772
Gm29488	0.286081	0.000719492	0.103659	0.79665
Gm28333	0.411845	-0.00035836	0.103686	0.863995
Gm28964	0.197825	0.00175171	0.103696	0.877814
Gm28698	0.0540725	-0.000192102	0.103684	0.979874
Gm28840	7.6731	-0.035172	0.111048	0.0533842	0.227897
Gm20853	11.9914	-0.000496002	0.103066	0.955367	0.984667
Gm20813	26.3091	0.00467468	0.103664	0.47199	0.736755
X2210011K15Rik	1.27179	0.00207179	0.103231	0.836194
Gm28447	50.1916	0.221421	0.196525	0.017326	0.113328
Gm28500	0.130515	0.000310972	0.10367	0.975246
Gm5835	2.93762	-0.00185293	0.102547	0.926207
X1700020D14Rik	622.511	0.0214727	0.0981957	0.577578	0.805266
Gm29266	0.871388	-0.000317294	0.103385	0.950703
X9330175M20Rik	3.53787	-0.00918635	0.10398	0.246135
Rnf170.ps	2.0827	-0.00332396	0.103563	0.597212
X1700020G17Rik	678.096	0.175039	0.0877159	0.00934646	0.0757568
Gm29445	1.18651	-0.000210194	0.103415	0.948447
Gm28419	0.369062	-0.00233228	0.103603	0.680873
Gm28813	0.182041	-4.23085e-05	0.103685	0.975323
Gm29654	8.79691	0.024148	0.105244	0.281901	0.574845
Gm28852	0.453436	0.00843044	0.104039	0.270325
X1700066C05Rik	0.094988	0.000254553	0.103673	0.952812
Gm28503	0.963135	-0.00119071	0.10327	0.897941
Gm29028	0.382576	-0.00031945	0.103686	0.86956
Gm28269	476.686	0.0463037	0.0862991	0.395421	0.678033
H2al1b	263.111	0.0619679	0.102582	0.248006	0.537854
Gm29023	0.248692	-0.00195986	0.103693	0.759976
Gm29438	1.32533	-0.0115635	0.104193	0.232434
Gm21806	18.0333	-0.0342266	0.106515	0.267105	0.55906
Gm21752	1.28266	0.00132208	0.103428	0.866707
Gm20907	11.931	-0.0393658	0.108994	0.210678	0.49432
Gm29412	0.183999	-0.000307367	0.103686	0.945635
Gm20791	2.77583	-0.022504	0.106622	0.0787617
Gm5829	0.091346	-0.000325398	0.103686	0.945167
Gm21734	0.101649	-2.33979e-05	0.103685	0.999691
Gm28968	0.151763	-0.000875491	0.103682	0.855
Gm20810	24.4896	0.0140102	0.0977188	0.694962	0.873915
Gm18800	58.4004	0.119751	0.1786	0.0445024	0.204354
Gm28247	0.286753	-0.000693225	0.103683	0.87191
Gm28294	8.89205	0.0205347	0.102732	0.450808	0.722348
Gm11993	1.50529	-0.00961445	0.103553	0.456241
Gm20844	0.137449	-2.19795e-05	0.103676	0.926333
Gm28198	0.405758	-0.00450767	0.103805	0.249559
Gm20749	7.55653	-0.00364023	0.103636	0.493177	0.751651
X4933417E11Rik	31.7646	0.00494921	0.0961778	0.89363	0.962111
Gm28386	0.232216	-0.00156196	0.103698	0.650115
Gm20886	10.0439	-0.0347402	0.109995	0.11079	0.348333
X1700026F02Rik	74.9789	-0.0120455	0.0916841	0.784735	0.914745
X1700010N08Rik	235.523	0.0783686	0.125888	0.120307	0.364496
X1700096K18Rik	155.458	-0.216937	0.130674	0.0102484	0.08068
Gm21757	0.0655999	-0.000233515	0.103684	0.976644
Gm28144	6.91848	0.0139817	0.103546	0.430086	0.706621
Mindy4b.ps	0.345083	0.00203941	0.103656	0.686066
Gm29400	1.92386	0.0100459	0.10403	0.261458
Gm21634	15.0506	0.00059293	0.103599	0.904444	0.966168
Gm28109	0.169207	-5.72058e-05	0.103685	0.990509
Gm28680	0.208395	0.000208447	0.103672	0.991366
Gm21745	17.2781	0.00627548	0.102885	0.676543	0.864058
Gm28389	4.88242	0.00844202	0.103288	0.54882
Gm28546	0.0729164	-0.000277979	0.103685	0.976488
Gm6028	0.640733	0.00363491	0.103525	0.621897
Gm8203	9.10322	-0.0127656	0.103531	0.430965	0.70728
Gm21840	0.0759199	-0.000224336	0.103684	0.967216
Gm28235	0.182577	-0.000250035	0.103684	0.987929
Gm28324	0.0560726	-0.000120011	0.103684	0.986004
Gm21654	17.6065	0.0182635	0.101041	0.542307	0.784278
X1700025H01Rik	75.6032	0.0194534	0.0890672	0.6834	0.867141
Gm29132	0.811851	0.00133947	0.103689	0.609559
X9130401M01Rik	141.974	0.0210369	0.0812249	0.683543	0.867162
Gm28839	0.435547	-0.00139768	0.103685	0.765112
X1700016P04Rik	1146.74	-0.0222491	0.0811477	0.666586	0.859073
Gm6244	148.169	0.000581309	0.0811588	0.992051	0.997958
Gm28122	0.327844	0.000287299	0.10364	0.98694
Mrgprb12.ps	0.384953	0.00696496	0.103886	0.306998
Gm29291	3.40881	-0.0102465	0.10362	0.425254
Gm29427	39.6762	-8.67419e-05	0.0995616	0.996222	0.998894
X4930439D14Rik	20.5366	-0.0200493	0.10158	0.503831	0.758353
Gm29472	0.141667	-0.000346639	0.103686	0.881039
X1700052I22Rik	361.192	-0.0822419	0.0892655	0.163259	0.430738
Gm28999	0.336755	-0.000758771	0.103623	0.758784
Gm21790	0.999694	0.00175005	0.103593	0.810489
Gm28102	47.0772	0.0024835	0.100988	0.919235	0.971589
Or4c120	0.25299	-0.00167432	0.103684	0.852194
Gm28156	9.68085	0.0313445	0.105651	0.293236	0.587181
Gm20824	55.103	0.0182851	0.0972742	0.634539	0.839704
Gm5441	0.183899	-0.000308571	0.103686	0.966995
Gm10074	0.288436	0.00128139	0.103667	0.98379
Gm17748	0.368548	-0.000326796	0.103686	0.855806
Gm5268	0.21812	-0.00117488	0.103689	0.754313
Gm28438	2664.26	-0.644839	0.140889	1.91074e-07	3.32362e-05
Akp.ps1	150.592	0.0636109	0.0983959	0.252213	0.542574
Gm19582	0.410365	-0.00163004	0.103674	0.783863
Gm28532	0.757291	-0.00458612	0.10377	0.486605
Gm4557	0.769382	-0.00375799	0.103711	0.344117
Gm5370	0.225604	-0.000742452	0.103677	0.889812
Gm28721	0.0624851	-4.63617e-05	0.103685	0.982552
Gm10550	1.47245	-0.00835997	0.10357	0.465128
Gm29241	0.162066	-0.00107956	0.103686	0.85208
Tuba5.ps	0.316694	0.000950379	0.103633	0.91519
Gm28574	0.151581	-7.87098e-05	0.103684	0.966831
Gm29576	0.363693	-0.000901918	0.103608	0.823499
Gm19085	1.76937	-0.0217319	0.106535	0.0530137
Ldhal6b	15083.5	-0.055723	0.0443852	0.164646	0.432675
X1700001J11Rik	11446.6	0.00129417	0.047276	0.976156	0.99334
Gm28693	2.22601	-0.00793545	0.1036	0.441389
Teshl	5219.98	-0.0649225	0.0804008	0.246271	0.536088
Gm20125	40.8947	0.00106975	0.0947668	0.978538	0.994
Chaserr	419.238	-0.0824118	0.0810594	0.162759	0.430145
Gm28246	0.320728	-0.000508288	0.103686	0.891362
H3c11	1.13627	-0.00209714	0.103621	0.658997
Gm28846	1.00883	0.00473457	0.103517	0.564879
X1700063O14Rik	1.03032	0.000209234	0.103273	0.986681
Gm21922	8.74838	-0.00194826	0.101152	0.927371	0.97428
Gm28157	0.581647	0.00731703	0.103897	0.302023
Gm28990	2.72102	-0.00828706	0.103838	0.330598
Gm28929	2.5387	-0.00168803	0.102847	0.893882
Gm21268	18.0893	-0.033409	0.110731	0.0289827	0.156611
Gm28484	0.0918514	-8.26906e-05	0.103684	0.979105
Gm28346	1.21881	0.00447307	0.103641	0.515949
Gm20856	1.57098	-0.00236167	0.103351	0.7788
Gm21724	17.2781	0.00627548	0.102885	0.676543	0.864058
Gm29249	9.78032	0.0146099	0.102255	0.543016	0.784942
Gm29480	0.26241	-9.42722e-05	0.103635	0.978204
Gm28722	0.131321	0.000797989	0.103683	0.954906
Gm21530	1.54649	-0.00150256	0.103684	0.453274
X1700006H21Rik	49.6632	-0.00115696	0.0937612	0.97513	0.993119
X4933402C06Rik	246.842	0.41878	0.112823	1.4539e-05	0.000809511
Gm29409	0.0725374	-0.000110363	0.103684	0.987138
X4933400F21Rik	599.769	0.0954998	0.102884	0.125427	0.372477
Gm28248	0.237559	0.00271891	0.103714	0.743865
E330023G01Rik	1.67209	-0.00484354	0.103232	0.670072
X2900009J06Rik	8.96311	0.00866675	0.100106	0.754706	0.903008
Gm21476	9.87115	0.0183143	0.105364	0.150939	0.412219
Gm6124	148.86	0.0366859	0.0971845	0.427234	0.703949
Iqank1	898.446	-0.0859139	0.0901702	0.14665	0.406646
Gm21873	0.220956	-0.000275886	0.103668	0.884184
Gm28620	0.225894	-0.00191705	0.103691	0.778965
Gm29575	0.0713429	-9.25475e-05	0.103684	0.96052
Gm28571	1.18978	-0.00505579	0.103145	0.673448
Gm29530	1.77331	0.0023483	0.103019	0.848506
Gm21733	1.05574	0.00502876	0.103746	0.470259
X1700063K16Rik	2.67809	0.0219894	0.106165	0.130085
Bcl2a1a	4.17975	0.00466205	0.10259	0.770462
Gm12345	3.18289	0.00814667	0.103213	0.55585
Gm20788	1.94983	0.015384	0.104343	0.293546
Gm21249	1.35324	-0.000331982	0.103685	0.0693041
Gm21294	18.1671	-0.0190261	0.100485	0.548343	0.788973
X2810404M03Rik	2.3416	-0.0218436	0.106591	0.0416277
X2010010A06Rik	0.0502804	-3.92564e-05	0.103685	0.998685
Gm29499	0.125917	0.000381554	0.10368	0.975999
Ly6a2	0.241835	-0.000640204	0.103678	0.949425
Gm28387	0.194922	-0.00029428	0.103681	0.954242
Gm4064	30.4808	-0.0328167	0.109822	0.0858168	0.301902
Gm29373	32.1133	0.00258017	0.101658	0.902848	0.965792
Gm28913	0.416988	-0.00263717	0.10369	0.724015
Gm28354	0.363693	-0.000901918	0.103608	0.823499
Gm28470	0.316101	-0.00161513	0.103687	0.836314
Gm20257	4.12389	0.0179034	0.104584	0.272516
X1700061E17Rik	34.3	0.106598	0.173746	0.0350398	0.176849
Gm28823	0.63397	0.0117392	0.104434	0.0933662
Gm29246	0.794052	0.00155647	0.103605	0.871497
Gm28706	0.174791	-0.000120587	0.103683	0.984219
Gm28302	0.851731	-0.00101227	0.103527	0.797384
Gm29230	3.34314	0.0294572	0.108151	0.123501
X1700012I11Rik	4.74689	0.00587596	0.101935	0.772205
Gm28661	11564.4	0.011857	0.10168	0.629226	0.836965
Gm28815	0.123257	-0.000327113	0.103686	0.897876
Gm29551	1.69996	-0.0140169	0.104293	0.296658
Gm6818	250.469	-0.0224222	0.100777	0.499141	0.755702
Gm29020	0.245151	-0.00150752	0.103695	0.72036
Gm29001	0.516919	-0.00260033	0.103616	0.525001
Gm21879	12.8031	0.000631236	0.100601	0.981616	0.995038
Gm5092	218.307	0.0318058	0.0809716	0.548391	0.788973
Gm29638	8.49461	0.0423821	0.11212	0.138889	0.394868
X4930435C17Rik	13.0739	0.00467128	0.10322	0.689776	0.87033
Gm28790	0.274006	-0.00086382	0.103677	0.784032
Gm21064	0.759961	-0.00401823	0.103618	0.572287
Gm8964	0.104701	-5.28965e-05	0.103685	0.991897
Or5m9	2.49948	-0.00629261	0.103195	0.616917
Gm21892	3.74742	-0.000515541	0.101678	0.975916
Gm17813	0.075122	0.000439162	0.103679	0.95927
X1700101O22Rik	669.171	-0.0127847	0.0829601	0.798605	0.920418
A930006L05Rik	0.375353	-0.00114084	0.103623	0.752732
X1700011B04Rik	98.294	-0.0262826	0.0890436	0.589207	0.812293
Zbtb11os1	286.214	-0.885679	0.286432	6.28519e-05	0.00234672
Gm21851	1.05574	0.00502876	0.103746	0.470259
Gm29062	0.929812	0.0117145	0.104358	0.158382
Gm28440	0.124742	-0.000172539	0.103683	0.99453
X1810041H14Rik	35.9862	-0.0292587	0.0987022	0.472838	0.737192
BC048559	90.0102	0.0290543	0.0891342	0.558227	0.794258
Rpsa.ps1	0.683795	7.52372e-05	0.103461	0.988814
Gm28462	1.08946	-0.00272142	0.103351	0.755149
Gm4319	0.0847578	-6.35641e-05	0.103685	0.978058
Gm29143	0.0603272	-2.07165e-05	0.103685	0.990282
Gm28972	0.587903	-0.000152411	0.103599	0.961969
Gm28969	6.2875	-0.0279795	0.107723	0.112744
Gm21160	21.1018	0.0675294	0.129068	0.0675872	0.261345
Gm21813	2.82336	0.0110743	0.103592	0.436238
Gm37106	0.932395	-0.00842269	0.103963	0.241964
Gm37108	0.330384	0.00100553	0.103621	0.849458
Gm37107	2.47142	-0.0190078	0.105519	0.136439
Gm37109	13.2147	-1.27411	0.438358	0.000167509	0.00483064
Gm38058	0.94861	-0.00604496	0.103727	0.334533
ENSMUSG00000102141	124.155	-0.0241315	0.106174	0.191306	0.4698
Gm26930	0.17754	-0.000292919	0.103665	0.893728
Gm38057	1.35579	0.00427085	0.103428	0.6241
X4930429P21Rik	38.8517	0.280695	0.414637	0.0126206	0.0924482
Gm38056	6.86153	0.00959165	0.102218	0.622581	0.832679
Gm38055	0.436312	-0.00248181	0.103602	0.664436
Gm38059	0.0727412	-9.35633e-05	0.103684	0.989703
Gm37473	2.69044	-0.00366816	0.103022	0.76218
Gm37472	30.3192	0.0252571	0.0967401	0.543314	0.78501
Gm37475	3.20792	-0.0267582	0.107917	0.0603624
Gm37474	0.260947	0.000226196	0.103641	0.975734
Gm37469	0.103117	-0.000293795	0.103683	0.927677
Gm37470	0.533746	-0.00373133	0.103693	0.445937
Gm34342	0.0774341	0.000896682	0.103685	0.916874
Gm37476	1.59488	-0.00837725	0.104045	0.161236
Gm36945	5.378	0.0172042	0.10347	0.423657
Gm9113	0.152979	0.000869106	0.103683	0.906527
Gm20781	1.92193	0.00107799	0.102609	0.944035
Gm37873	0.218172	-0.00142154	0.103693	0.750154
Gm36398	15.0809	0.00384461	0.102841	0.78696	0.915489
Gm6119	0.0663126	-1.31355e-05	0.103685	0.981008
Gm37868	0.96273	0.00524109	0.103313	0.635172
Gm37192	0.471047	-0.000772465	0.103599	0.941921
X5033404E19Rik	0.21483	0.000537051	0.103656	0.939232
Gm7897	1.61319	-0.000317279	0.103196	0.9553
Gm37194	0.141107	0.000317757	0.103674	0.893221
Gm36569	0.663669	-0.000423584	0.103544	0.916425
Gm7299	0.139415	0.000369775	0.103661	0.943265
Gm38169	0.202645	0.000318141	0.103641	0.955414
Gm38171	0.0552249	0.000571658	0.103681	0.966367
Gm38173	0.270883	0.00286739	0.103716	0.75989
Gm33280	29.2465	-0.0769979	0.130174	0.0968021	0.322826
X4930412E21Rik	52.2842	-0.0485683	0.100239	0.321457	0.614791
Gm36958	12.2849	0.00945395	0.101687	0.683491	0.867162
X9430092D12Rik	0.380463	-0.000759852	0.103622	0.86272
Pcdha11	9.14676	-0.028795	0.109071	0.0195772	0.123049
Gm10344	0.764906	0.00860553	0.103876	0.315624
Gm37490	8.25854	-0.0331814	0.109564	0.0932903	0.316657
C230085N15Rik	0.220522	-0.000877024	0.103689	0.794386
Gm2464	0.0539858	-2.53271e-05	0.103685	0.995134
Gm6606	1.5329	-0.000459927	0.103192	0.945088
Pcdhga10	23.6818	-1.03598	0.490643	0.000902476	0.0153913
X4930447F24Rik	28.2187	0.096644	0.158961	0.0418755	0.197586
Gm37983	0.425436	-0.00238836	0.103691	0.660165
Gm37302	0.195373	0.000172704	0.103657	0.989485
Gm37299	0.267729	0.00227251	0.103692	0.847435
Gm31335	14.7639	-0.0333057	0.10846	0.171799	0.442619
X1700074A21Rik	4.69797	-0.00956087	0.102368	0.62746
Gm19035	2.87211	-0.0182709	0.10525	0.164912
Gm37885	165.38	-0.00119477	0.0823713	0.980393	0.99461
Gm37886	0.0767625	-0.000266882	0.103685	0.969357
Gm37887	4.81254	-0.0663729	0.136335	0.0027546
Gm38296	0.438256	-0.000443218	0.103678	0.878622
Gm37716	5.03481	-0.0110718	0.103027	0.526121
Gm37718	2.52402	-0.0135933	0.10432	0.255899
Gm37714	10.5919	0.0207759	0.101338	0.505005	0.759292
X9430037O13Rik	5.06459	-0.0761935	0.148515	0.00210036
X4930423C22Rik	87.5135	-0.0671239	0.110289	0.196807	0.477253
Gm37654	1.6435	-0.00793753	0.103877	0.289434
Snrpn	292.492	0.121811	0.0907904	0.0549785	0.231768
Gm7496	1.78555	-0.0177871	0.105552	0.0454185
Gm36891	9.9779	0.0182995	0.103126	0.442324	0.717202
Gm37649	0.196213	-0.000263716	0.103685	0.992282
Gm38257	0.421732	-0.00384493	0.10377	0.299302
Gm38230	0.213788	-0.000404195	0.103686	0.950208
D330025C20Rik	4.26562	-0.018063	0.104461	0.295563
Gm38107	0.139998	-0.00024741	0.103683	0.986725
Gm31415	8.42622	0.00914595	0.103355	0.507405	0.761178
Gm30638	11.0623	0.00291746	0.103586	0.648906	0.848317
Gm32447	7.30413	0.01755	0.103898	0.377246	0.661929
Gm38106	0.066747	0.000334757	0.103674	0.967535
X9530003O04Rik	0.118118	-0.000304734	0.103685	0.931286
Gm7357	1.58615	0.00237233	0.103211	0.813017
Gm8388	0.841567	-0.00618512	0.10376	0.35055
Gm37144	11.5788	-0.0334724	0.10833	0.183952	0.4605
A130050O07Rik	0.670946	-0.00564718	0.10369	0.440797
Gm37145	0.26153	-0.000162361	0.103682	0.957942
Gm37146	0.178086	9.65262e-05	0.103664	0.972471
Gm36999	1.59147	0.0147581	0.104435	0.259985
A930032L01Rik	0.277159	0.000986794	0.103641	0.955768
Gm37003	21.3341	-0.0788689	0.137205	0.0675111	0.26119
Gm36998	4.08022	-0.0033043	0.103759	0.124112
Gm31258	0.0853062	-0.000119168	0.103684	0.989785
Gm21678	46.2982	-4.55736e-05	0.101452	0.995509	0.998792
Gm37542	0.533112	0.0134547	0.104809	0.0981101
Gm37541	0.462057	-0.0020323	0.103608	0.727839
Gm37543	0.195172	-3.95648e-05	0.103685	0.9154
X5730585A16Rik	0.268194	0.00030749	0.103659	0.80072
Gm33707	0.599292	0.00584882	0.103719	0.414325
Gm34106	7.41787	0.00874499	0.101843	0.631725	0.838418
Gm38190	12.2321	-0.0114292	0.101875	0.631251	0.838217
Gm35843	4.06612	-0.00126772	0.103694	0.000675416
Gm38192	4.35407	0.0160758	0.103341	0.434234
Gm38194	0.691706	0.00564089	0.103708	0.450988
Pcdha3	70.7555	-0.0136996	0.0952904	0.730554	0.891661
Ighv1.62.1	0.107869	-0.000313089	0.103686	0.890991
Gm37628	0.114506	0.000143073	0.103676	0.992898
Gm37626	0.527753	-0.00203922	0.103663	0.948966
Gm37792	0.0812757	-8.9928e-06	0.103686	0.976105
X4930566N20Rik	1.79265	0.00574767	0.103374	0.585547
Gm37790	6.60593	0.0249514	0.10558	0.258302	0.549365
Gm19721	13.5994	0.0128041	0.0998144	0.698834	0.875593
Gm37789	0.427833	0.000508668	0.103591	0.921644
Gm37788	5.10711	-0.0123548	0.103193	0.478767
Gm37793	0.401929	0.007707	0.103914	0.317761
Gm10851	0.12368	-0.000139637	0.103684	0.988754
Gm37234	0.0836799	-8.09515e-05	0.103684	0.99753
Gm19938	0.733571	-0.00688324	0.103912	0.265638
Gm37233	1.55159	0.00546052	0.10343	0.577546
Gm37236	0.304948	0.00158432	0.103611	0.7711
Gm37381	0.189933	0.000980711	0.103675	0.776456
X9430053O09Rik	0.247636	-0.00125244	0.103678	0.925323
Gm21469	0.0834988	-0.000318421	0.103686	0.932851
Gm37376	2.17986	-0.0135945	0.104339	0.249904
Gm38346	0.0749145	0.000255428	0.103675	0.984215
Gm38345	59.3267	0.396349	0.239244	0.00405812	0.0430294
Gm38350	0.173529	-0.00115964	0.103683	0.863915
X1700047N06Rik	11.1295	-0.008725	0.099732	0.759689	0.905783
Gm38348	1.07582	-0.00397233	0.103424	0.654784
Gm38351	0.264298	0.00119622	0.103667	0.90575
Gm37043	0.425787	0.00225271	0.103608	0.770377
X4930509J09Rik	8.85815	-0.0220312	0.103708	0.384453	0.667993
Gm32999	0.0924923	-3.77325e-05	0.103685	0.988852
Gm37045	1.76415	-0.0173964	0.105433	0.0814808
Gm37044	43.512	0.0126414	0.100618	0.652387	0.850635
X4930590L20Rik	0.951523	-0.0133344	0.104772	0.0480496
X9530022L04Rik	0.0616083	0.000776901	0.103684	0.934521
Gm37973	0.57735	0.00210789	0.103564	0.77456
A430050A11Rik	0.74653	0.00469079	0.103497	0.572897
X9530018H14Rik	0.0797927	-5.21373e-05	0.103685	0.985321
Gm38387	2.73748	0.0252022	0.10702	0.112323
Gm37975	0.654147	-0.00783388	0.104038	0.169397
Gm37974	1.90231	0.000284428	0.102818	0.988117
Gm37972	0.296203	0.00258674	0.103661	0.587164
Gm37971	1.83283	-0.00211573	0.103146	0.840671
Gm38140	0.504606	0.00361867	0.103618	0.468953
Gm38142	0.966398	-0.00278893	0.103406	0.762763
Gm38144	4.02585	0.0239473	0.106077	0.19732
X2900022M07Rik	4.01707	-0.0200823	0.105448	0.187419
Gm38145	2.93861	-0.000533791	0.103675	0.662154
Gm33815	8.15192	-0.00474493	0.102902	0.723521	0.888221
D630023O14Rik	0.185221	-0.000842379	0.103688	0.879701
Gm37578	0.180108	-0.000124597	0.10368	0.918114
Gm37577	1.07425	0.00775205	0.10386	0.272285
Gm37574	0.444075	0.00380527	0.103648	0.471307
Gm37573	0.285706	0.00346161	0.103723	0.527574
Gm37580	53.9203	-0.0320448	0.0965743	0.456963	0.726376
Gm5049	0.23228	0.00156093	0.103656	0.795943
Gm37864	21.8107	-0.0280664	0.101665	0.431406	0.707601
Gm20840	12.6938	-0.00169187	0.103686	0.385594	0.668936
Gm38187	0.0915011	-0.000312942	0.103686	0.935204
Gm37863	1.50529	0.00986862	0.103807	0.368509
A730094K22Rik	0.186056	-0.000504322	0.103677	0.976169
Gm37862	0.136288	-0.000321485	0.103686	0.854114
X4930568G15Rik	91.6788	-0.0852677	0.107898	0.149943	0.410788
Gm36936	3.12789	-0.0281834	0.108402	0.0570201
Gm36937	0.0980576	0.000140057	0.103675	0.997504
A430110C17Rik	1.76832	-0.00100744	0.103087	0.925503
X4933424G06Rik	636.68	0.0273624	0.0706169	0.602525	0.820068
Sh2d1b1	1.04264	0.00511081	0.103511	0.580704
Gm36940	0.502142	4.51569e-05	0.103548	0.933878
Gm37464	25.6377	0.0439408	0.105794	0.286245	0.579818
Gm37325	10.3739	0.0225429	0.101525	0.480475	0.742427
Iqschfp	47.8579	0.00637725	0.101449	0.776037	0.912215
Gm37465	0.233913	0.00219668	0.103696	0.663237
Paupar	0.0766852	-0.000100553	0.103684	0.970566
Gm26616	36.3311	0.0156781	0.0936126	0.710534	0.881761
Gm37463	0.267307	-0.000958482	0.103678	0.769248
Pcdhga12	459.726	-0.23548	0.152642	0.009651	0.0774235
Gm29856	0.540484	0.00287158	0.103627	0.686822
Gm38047	0.673349	-0.00805866	0.104027	0.210757
Flg	2.94031	-0.0132224	0.104301	0.257079
Pcdhga9	7.79336	0.0523577	0.121156	0.0289017	0.156367
Gm38032	0.103392	-3.30893e-05	0.103685	0.991956
Gm37102	1.37234	-0.012535	0.10453	0.0888244
Gm37101	0.898383	6.55102e-05	0.103476	0.990531
Gm38344	0.92733	-0.0128422	0.104574	0.0949898
Gm38342	138.084	-0.396326	0.140304	0.000269077	0.00670917
Gm38352	4.84391	-0.0118359	0.103118	0.503216
Gm38197	0.438882	0.00100133	0.103596	0.933404
Gm37166	1.69567	-0.0125797	0.104258	0.254678
X1700003N22Rik	2.64709	-0.00386961	0.102942	0.760382
Gm38198	0.613459	-0.00507502	0.103775	0.528284
Gm38200	0.133623	0.000670547	0.10368	0.870087
Gm37167	0.101304	0.000778191	0.103682	0.922296
X2610012C04Rik	0.0782586	-0.000291602	0.103685	0.937325
Gm37246	0.262621	0.000385446	0.103631	0.975685
Gm37245	9.97746	-0.0302371	0.106906	0.22368	0.509432
BC085271	0.596614	-0.0113756	0.104413	0.102242
Gm37926	0.241203	-0.00101755	0.10368	0.906268
Gm37925	0.112091	-0.000331418	0.103685	0.901231
Gm37924	2.15206	-0.0113587	0.103975	0.324448
Catspere1	1091.45	-0.145179	0.1021	0.0334032	0.171449
Gm37921	1.22375	0.00635559	0.103672	0.458737
Gm21871	4.66025	0.00152794	0.10301	0.902198
Gm36986	0.10969	-0.000321798	0.103686	0.880985
Gm8010	5.49678	-0.038904	0.112946	0.0416533
Gm36988	0.477692	0.00610058	0.103752	0.421619
Gm26524	2.21253	-0.000386192	0.10286	0.971521
Gm36989	2.264	-0.00939776	0.103758	0.379144
Gm19445	0.632032	-0.00495813	0.103765	0.508243
Gm37372	0.076824	-0.000269017	0.103685	0.983655
Gm37370	0.0642858	-0.000161517	0.103684	0.992066
Gm21955	15.2444	0.00881326	0.100252	0.74649	0.898927
X1600017P15Rik	2.12424	-0.0225413	0.106774	0.0483508
Gm21350	0.72566	0.000468304	0.103574	0.933625
Gm37367	0.0701142	0.000994522	0.103686	0.922516
Gm37368	0.494516	-0.00654462	0.10386	0.282272
Or14m1.ps1	0.10133	0.000878778	0.103682	0.966171
Gm32347	0.1988	0.000295914	0.103672	0.965808
Gm38340	0.411902	-0.00337162	0.103715	0.6062
Gm38339	0.185023	0.000684494	0.103661	0.925403
Gm37781	0.201583	-0.000268781	0.103685	0.958176
Gm37782	0.0890898	0.000197816	0.103677	0.958722
Gm37783	0.795664	0.00046946	0.10334	0.950881
Gm37785	10.7133	0.0108308	0.101243	0.57918	0.806371
Gm29740	3.79035	0.00974184	0.102786	0.583026
Gm37228	0.198097	0.000675595	0.103683	0.911556
X1110002O04Rik	9.46301	0.00268202	0.100157	0.920887	0.972213
Gm37226	1.73572	-0.0120973	0.104196	0.255073
X1700039I01Rik	28.7723	-0.435287	0.350813	0.00595929	0.0560996
Gm37230	1.03546	-0.000488713	0.103293	0.932813
Gm38135	0.371765	0.00380226	0.10369	0.488204
Pcdhgc5	305.863	0.241673	0.136959	0.00727101	0.0642576
Gm5103	1.40009	0.000191143	0.103331	0.998885
X6430573P05Rik	44.0355	0.908974	0.223421	2.50435e-06	0.000225875
Gm38136	0.481894	-0.00239491	0.103705	0.618296
Gm16701.1	0.0501059	-1.36304e-05	0.103685	0.991386
Gm38137	0.520567	-0.00576305	0.103826	0.407825
Gm8276	51.6298	-0.533663	0.307103	0.0022147	0.0286407
Gm21763	8.42406	-0.00232671	0.102978	0.844448	0.942111
D930036K23Rik	1.61411	-0.00237331	0.103381	0.766282
Gm37568	0.510058	-0.00555677	0.103811	0.387835
X6430511E19Rik	16.9309	-0.0117183	0.0992132	0.709634	0.881095
Gm37569	0.342255	-0.00278226	0.103716	0.52249
Gm37571	14.6326	0.0501098	0.112319	0.185348	0.462672
Gm37570	1.66043	0.0101137	0.103639	0.402006
Gm37694	10.7323	-0.070133	0.136479	0.0218369	0.131954
Gm37035	0.0794135	0.000304459	0.103677	0.977598
Gm37036	0.0776533	-0.0001014	0.103684	0.986397
Gm37037	0.11789	-0.000345831	0.103685	0.955543
Gm37040	0.654783	0.0030722	0.103482	0.693023
Gm37041	94.4837	-0.00760971	0.0987582	0.806043	0.924343
Gm37968	5.77185	-0.0364298	0.111659	0.0506301
Gm37967	7.12003	-0.0577664	0.127513	0.00343893	0.0384705
Gm7265	0.916774	-0.000465904	0.103355	0.926024
Gm33206	0.0916541	-0.000111189	0.103684	0.960629
Gm37241	0.157158	0.000548807	0.103682	0.909764
Gm37969	1.94878	0.00880004	0.103583	0.448539
Gm37965	0.382201	-0.00318066	0.103682	0.534946
Gm37442	0.379583	-0.000245234	0.103639	0.977958
Gm37443	0.420998	0.000346849	0.103622	0.980517
Gm37440	0.424258	-0.00195926	0.103691	0.78236
Gm37438	0.582577	-0.00291513	0.103565	0.726312
Gm38003	0.0571429	0.00091619	0.103685	0.88194
Gm37444	0.0711645	-0.000284795	0.103685	0.936415
Mannr	0.107566	0.000303102	0.103674	0.938438
Gm38383	0.146702	0.0011905	0.103687	0.91676
Gm38381	49.0474	0.0208311	0.0943063	0.629791	0.837272
Gm30097	0.161768	-0.00010928	0.103683	0.99569
Gm38382	0.426996	-0.00106351	0.103614	0.90691
Gm38386	0.108012	-0.000204409	0.103684	0.972075
Gm37266	0.125603	0.000228179	0.10367	0.992491
A930004J17Rik	13.1377	-0.00849201	0.101676	0.680642	0.865794
Gm37264	2.03253	0.00568057	0.103066	0.790555
Gm37265	0.0647886	-0.000128317	0.103684	0.985452
Gm37267	0.322817	0.00266738	0.103667	0.67989
Gm37846	0.14384	0.000907252	0.103676	0.963093
Gm37847	16.6481	-0.0162484	0.098141	0.645136	0.846109
Gm20836	40.3681	0.00652795	0.0990395	0.828688	0.935313
Gm37843	0.11591	0.000755008	0.10368	0.926716
Gm37844	15.4738	-0.010929	0.0999063	0.615654	0.829216
Gm37849	0.060645	-8.29301e-05	0.103685	0.993922
Gm37675	0.0887339	-0.000304952	0.103685	0.953423
Gm37674	0.302548	0.00137122	0.103661	0.614979
Trbv7	0.0775866	-0.000107347	0.103684	0.993249
Gm37673	0.111342	-0.000323815	0.103685	0.964409
Gm37672	0.190743	0.000971471	0.103668	0.815327
Gm18553	0.230098	0.00133995	0.103677	0.858236
Snurf	11.2713	-0.0271757	0.106597	0.200884	0.482707
Gm37671	2.34141	0.0132636	0.103951	0.345658
Gm29999	0.317474	0.00129548	0.103635	0.817526
Gm37289	1.11326	-0.010273	0.104057	0.24744
Gm37786	0.88503	-0.00109262	0.103484	0.803173
Gm38224	0.29104	0.000986482	0.103656	0.886089
Gm38225	0.108081	-0.000285967	0.103685	0.971601
Gm31466	27.9728	-0.0790129	0.129608	0.104914	0.337945
Gm38223	0.111433	0.000330894	0.103676	0.961916
A130048G24Rik	0.160288	-0.000514414	0.103686	0.917559
Gm37547	0.922363	-0.00165629	0.103676	0.83035
Thap6	256.012	-0.0309314	0.0704101	0.555511	0.792678
Gm38024	0.193101	-5.04831e-05	0.103667	0.997626
Gm38022	0.181066	0.00259009	0.103707	0.684932
Gm38021	21.8633	-0.656662	0.453233	0.0032147	0.0369656
Gm19863	0.324892	-0.00197089	0.103682	0.872161
Gm37080	0.0954482	0.000256994	0.103676	0.961899
Gm37078	7.2064	-0.0131612	0.102375	0.550836	0.790156
Gm37899	0.327065	-0.00222039	0.103707	0.569742
Gm37076	7.25997	0.0287503	0.106346	0.247317	0.537062
Gm37077	0.23214	0.000307913	0.103667	0.983056
Gm38378	0.586249	-0.00304659	0.103596	0.639283
Gm38377	0.422513	0.00136927	0.103616	0.87382
Gm38380	3.97071	-0.0297422	0.1095	0.0137405
Gm38379	1.33306	-0.0065645	0.103596	0.434099
Gm29866	5.89421	-0.0380063	0.1125	0.0450781
Gm37436	1.40143	-0.013732	0.104704	0.114048
Gm37105	0.868357	-0.0032687	0.103486	0.677095
Gm37437	0.111541	-0.000300236	0.103685	0.957874
X8030442B05Rik	0.0551725	-7.95245e-05	0.103684	0.995852
X4930535E02Rik	140.546	-0.126744	0.114903	0.0622991	0.249236
Gm20557	99.4274	-0.0825991	0.120929	0.134228	0.387057
Gm37223	4.17249	-0.00244751	0.101734	0.897647
Gm37374	0.0802348	-0.000215289	0.103684	0.974367
Gm37373	0.308352	-0.00239991	0.103712	0.568082
Gm37219	0.158275	-0.000790796	0.103683	0.910415
Gm37218	0.215207	0.000797613	0.103652	0.902494
Gm37779	0.183972	-0.000135616	0.103683	0.984294
Gm37780	1.33719	0.00916783	0.103759	0.385631
Dchs2	10.0156	-0.00762582	0.103613	0.441647	0.716566
X4933401J01Rik	2.32907	-0.00475022	0.103206	0.667227
Gm37496	0.172541	-6.81945e-05	0.103684	0.945198
Pcdhac2	9.60235	-0.019406	0.105147	0.213016	0.497028
Gm37777	0.199954	0.00129252	0.103673	0.930281
X4930433B08Rik	9.69764	0.00217925	0.101042	0.927838	0.97443
Gm38312	2.50845	-0.0240296	0.107053	0.0721129
X9430083B18Rik	0.196941	-0.000676594	0.103687	0.862036
Gm37260	0.762555	0.00351082	0.103428	0.769278
Gm38309	0.0451981	-0.000120678	0.103684	0.973876
X4632432E15Rik	4.94071	0.000246722	0.101802	0.943306
Gm7417	106.036	-0.694251	0.40122	0.00170372	0.024153
Gm38308	0.23207	-0.000678996	0.103676	0.922134
Gm29994	83.4273	-0.0202676	0.0888632	0.670433	0.860595
Gm37618	1.67694	0.000988998	0.103211	0.93044
Gm6209	1.52375	-0.00997007	0.104158	0.145587
Gm5099	35.8453	0.00690833	0.0927816	0.870796	0.95208
Gm37759	5.88091	0.0404292	0.113031	0.0702383
Gm37761	0.0908137	-0.000131737	0.103684	0.976234
Gm37760	3.00914	-0.0123329	0.103503	0.432718
Gm37935	34.4799	0.0293147	0.0979703	0.484954	0.745382
Gm37936	0.243179	-0.0018769	0.103696	0.840614
Gm37939	0.0793515	-0.00029637	0.103685	0.952872
Gm37937	3.41706	0.00308253	0.103511	0.653844
Gm32444	0.284404	0.000663007	0.103651	0.844309
Gm38138	0.53312	-0.00280772	0.103634	0.595856
Gm37342	5.64166	0.0168588	0.103895	0.389448
Gm38262	0.0745082	-0.000309931	0.103686	0.932605
Gm7369	12.0939	0.029768	0.106677	0.230558	0.517743
X1700016A09Rik	589.032	-1.27099	0.384067	2.47079e-05	0.00118755
X1700006P03Rik	36.7482	0.0416894	0.105815	0.290778	0.584945
Gm20772	47.9795	0.00236484	0.103545	0.715857	0.88451
Gm37599	0.0564855	-6.20165e-05	0.103685	0.998996
Pcdhga11	6.35446	0.0511323	0.119934	0.0381086
X5830444F18Rik	0.874959	-0.010123	0.104283	0.109724
Gm37600	131.674	0.0714712	0.0995387	0.213806	0.497552
Gm37602	1.4384	-0.00739443	0.103751	0.387958
Pcdhgb2	119.095	0.0347084	0.0945878	0.591051	0.813354
Gm37598	0.576517	-0.000582762	0.103466	0.955886
Gm37058	0.232032	-0.00101849	0.103679	0.915581
Gm7694	215.074	0.03654	0.104992	0.319655	0.613125
Gm2756	0.306402	-0.000889285	0.103675	0.950974
Naaladl2	53.0722	-0.161605	0.194531	0.0330101	0.170071
Gm10463	1.11927	-0.00886293	0.103956	0.270563
Gm37258	1.49589	-0.0106671	0.103991	0.310036
Gm37184	2.04834	0.00152681	0.102686	0.921238
X4930403P22Rik	118.67	0.512023	0.146834	2.77893e-05	0.0013098
Gm37183	0.711249	-0.00661295	0.103733	0.415305
Ighv1.62	0.0523224	-6.9745e-05	0.103684	0.995849
Gm6420	18.845	-0.0169501	0.100259	0.585394	0.810236
Gm38163	0.0754533	-1.32786e-05	0.103685	0.995456
Gm33320	0.884813	0.00424319	0.103503	0.599347
Gm32114	0.0711098	-0.000316369	0.103686	0.89251
Gm9748	127.736	-0.0388776	0.100837	0.371221	0.656155
Gm38160	4.12609	0.0212935	0.105409	0.222141
Gm38162	14.5193	-0.0409061	0.115074	0.00574363	0.0547845
Gm38165	12.0933	-0.0198736	0.101751	0.496766	0.753938
Gm38164	0.158857	0.00151808	0.103694	0.891509
Gm38253	8.20946	-0.0388741	0.112444	0.0607516	0.245574
Gm37625	0.987107	-0.00551554	0.103674	0.45847
Gm38254	0.235044	0.00152152	0.103675	0.699558
Gm38251	0.140242	-0.000251057	0.103685	0.961572
Gm2447	0.0836881	0.000320732	0.103676	0.944679
Gm38252	0.113942	-7.37938e-05	0.103684	0.998873
Gm38255	0.145936	-0.00037531	0.103686	0.871193
Gm38256	0.0582691	0.000562698	0.103676	0.885337
Gm37712	1.27886	0.0134295	0.104395	0.232915
Gm37711	0.769067	0.00409867	0.103547	0.628943
Gm37710	5.09032	-0.0124864	0.102495	0.553064
Gm32295	5.88024	-0.0128301	0.102246	0.565114
Gm37479	0.785718	-0.00664718	0.103775	0.321756
Gm37478	0.358304	-0.00114439	0.103636	0.836678
Mgam2.ps	0.877269	0.00418651	0.10336	0.67252
Gm37477	0.460966	0.002808	0.103592	0.841533
Gm37240	9.80623	-0.0123635	0.104038	0.319634	0.613125
X5430420F09Rik	0.162555	-0.000329645	0.103672	0.912694
Gm37795	280.155	0.279379	0.12186	0.00198018	0.0265441
Gm37812	0.266045	-0.00147077	0.103694	0.755362
Gm37814	10.5072	-0.0409401	0.110275	0.182479	0.458595
Gm6185	1010.73	-0.315702	0.0937738	6.32321e-05	0.0023529
X1700113B19Rik	0.769521	0.0041597	0.103513	0.631546
Pdcd5.ps	116.229	-0.0183701	0.0868247	0.706435	0.87956
Gm38181	4.60267	0.000451269	0.102598	0.982131
Gm8242	1.63315	-0.0199273	0.106189	0.0179376
Gm38182	164.863	0.0279579	0.0942258	0.542251	0.784278
Gm37382	0.0592034	-2.63497e-05	0.103685	0.992093
Gm9694	54.4259	-0.0909314	0.136037	0.0761527	0.280652
X1700029B24Rik	47.8944	0.0313509	0.0947218	0.497176	0.754109
Gm38666	0.0738036	-0.000284899	0.103685	0.975967
Gm37383	0.460056	-0.00372129	0.103743	0.484494
Gm38037	54.693	-0.184093	0.246192	0.0240594	0.139574
Gm38036	0.358083	0.00117801	0.103664	0.902708
Gm38035	0.146139	-1.06786e-05	0.103686	0.979632
Gm38034	0.766404	-0.00384602	0.103543	0.579587
Gm10292	0.103612	-0.000302726	0.103685	0.940415
Gm34274	0.34281	-0.00163253	0.103684	0.843086
Gm37082	0.227665	-0.0015994	0.103699	0.537731
Gm37083	2.3529	-0.0139289	0.104195	0.294196
C130023A14Rik	3.28579	-0.0273972	0.108021	0.0771813
Gm37084	0.737495	-0.00490233	0.103647	0.478022
Gm37638	0.0592252	-4.65171e-05	0.103685	0.976449
Gm37637	0.429789	-0.00278973	0.103649	0.655543
Gm37639	0.468079	0.011828	0.104542	0.0976019
Gm9839	150.185	-0.239085	0.25148	0.014433	0.100994
Gm37633	0.139386	-0.000372894	0.103686	0.899541
Norad	2083.56	0.0107464	0.0645112	0.831378	0.936492
Gm37137	0.378982	-0.00364408	0.103727	0.553355
Gm37139	0.846254	-0.0109995	0.1044	0.0558712
Gm37136	0.462344	-0.00237313	0.103706	0.704319
Gm37135	6.65838	0.00848405	0.101663	0.704463	0.878704
X4930517J16Rik	791.509	0.0323152	0.0704027	0.540508	0.783383
Gm3807	20.8263	0.841565	0.262736	5.58177e-05	0.00217293
Gm2065	0.232508	-0.000751398	0.103684	0.930499
Gm37280	0.536847	-0.00774609	0.104008	0.210514
Gm30667	24.8534	0.0261849	0.102204	0.43123	0.707536
Gm10857	3.47479	0.00589058	0.103413	0.572607
Gm7626	0.0711192	-0.000288779	0.103685	0.979872
Gm19114	0.853686	-0.00473469	0.103535	0.557813
Gm37855	0.245107	0.000444426	0.103643	0.953022
X5830415G21Rik	0.809903	0.00842979	0.104087	0.183242
Gm37811	0.157706	-0.000148315	0.103682	0.988853
Gm38263	0.183999	-8.92167e-05	0.103671	0.955925
Gm38265	0.0498667	-3.73192e-06	0.103686	0.975269
Gm20858	2.08656	-0.00430152	0.102992	0.7311
Gm7558	0.361163	0.00522987	0.10376	0.468287
Gm2453	124.349	-0.0239031	0.0825698	0.642565	0.844665
Gm38017	0.433926	0.0083549	0.103991	0.27251
Gm20731	0.842272	-0.00272984	0.103407	0.74155
Gm37723	0.0555676	-1.9157e-05	0.103685	0.984056
Gm35106	0.0749529	-0.000137484	0.103684	0.99604
Gm37724	2.49421	-0.00399095	0.102832	0.737054
Pcdhgc3	391.007	-0.0143223	0.0829527	0.775741	0.912169
Gm37726	1.68914	-0.00393096	0.103289	0.697302
Gm31728	0.468664	-0.00107062	0.103583	0.763539
Gm37150	0.83442	0.00294697	0.10346	0.745212
Gm37151	0.182911	-0.00141449	0.103687	0.818267
Gm37152	0.067714	-0.000289382	0.103685	0.971052
Gm37154	7.70464	0.00513504	0.101229	0.858634	0.948318
Gm38115	0.644058	-0.00841386	0.104053	0.246234
Gm38114	0.396382	0.000287582	0.103619	0.957559
Gm38355	1.13629	0.00382869	0.103389	0.685329
Gm35584	92.1842	-0.313836	0.168212	0.00375461	0.0409402
Gm38116	0.0927777	-0.000193895	0.103683	0.983342
Gm38111	0.304978	-0.00249129	0.103708	0.722904
Gm37551	0.100795	0.00100922	0.103686	0.920023
Gm37552	0.314151	0.00239529	0.103659	0.683016
Gm37884	0.345919	0.00211172	0.103613	0.693151
Gm6101	0.116795	-0.000218176	0.103684	0.974135
Gm37018	4.52302	-0.00600603	0.102594	0.72866
Gm37216	0.295844	-0.00132709	0.103656	0.77744
Gm37019	14.6846	-0.00914901	0.100238	0.739349	0.896028
Gm37017	0.782733	-0.00283318	0.10354	0.766265
Gm21065	0.462946	-0.000335511	0.103687	0.680235
Gm37015	1.38224	0.00353176	0.103275	0.725169
Gm37943	11.7084	-0.0430382	0.115591	0.0205189	0.127002
Gm37945	236.894	0.187462	0.115581	0.0153488	0.104863
X9430034N14Rik	8.83507	-0.019907	0.103808	0.364269	0.650192
Gm20926	19.8523	0.0861364	0.148969	0.0390302	0.189295
Gm31123	4.63457	-0.0168104	0.104394	0.300245
Gm35070	3.98753	0.0102474	0.102727	0.579517
Gm37349	0.256378	0.00103281	0.103656	0.927422
Gm37348	0.165111	-0.000184661	0.103683	0.96448
E430014B02Rik	0.151328	0.00041574	0.103671	0.990414
Zc3h11a	1293.24	-0.0211173	0.0917606	0.643417	0.844982
Gm37350	28.2951	0.00610138	0.100316	0.814519	0.928423
Gm38322	0.408474	-0.0036356	0.103742	0.47919
Gm38319	0.161393	-0.000407043	0.103683	0.929424
Gm38320	2.76617	0.00954298	0.102991	0.562693
X4930456G14Rik	17.8092	-0.00120407	0.0977985	0.969768	0.990327
Gm38318	0.282549	-0.000389409	0.103668	0.983819
Gm37767	0.533954	0.00320825	0.103555	0.711472
A330074H02Rik	2.58279	-0.00382588	0.102778	0.781987
Gm17244	52.8312	0.123055	0.160184	0.0581811	0.239961
Gm37762	0.15826	-0.000837117	0.103684	0.933057
Gm37900	0.552833	0.00353043	0.103581	0.708153
Gm38075	0.159057	-0.000407295	0.103686	0.848718
Gm38076	0.257919	0.00211525	0.103673	0.836917
X4933417C20Rik	90.9253	-0.00350045	0.0858326	0.941785	0.97997
Gm20690.1	0.341037	-0.00025151	0.103684	0.886123
Gm56350	36.7679	-0.0116461	0.0946761	0.770632	0.910036
Gm8860	20.6847	-0.967083	0.371442	0.00033051	0.00776397
Gm37548	1.12934	0.00778064	0.103724	0.401032
Gm37503	0.0811481	-1.09351e-05	0.103686	0.977683
Gm37549	0.0500581	-1.83701e-05	0.103685	0.981462
Gm37681	0.0603046	-2.32638e-05	0.103685	0.997428
Gm20910	16.503	-0.00599342	0.103794	0.276874	0.569575
Gm31326	124.593	0.022054	0.0909999	0.636049	0.840498
E330011M16Rik	20.8705	-0.0575048	0.116485	0.153196	0.415645
Gm37121	0.584702	0.00292579	0.103598	0.662833
Gm8797	63.3942	-0.00612618	0.0987751	0.840911	0.940555
Pcdhgb1	6.38162	0.00397748	0.102319	0.838203
Gm37124	0.36203	-0.00262912	0.103697	0.701587
Gm37123	7.08092	0.026553	0.106392	0.215125	0.499407
Gm37305	269.75	-0.00433019	0.0668395	0.932334	0.975945
Gm2719	1.12667	-0.0187122	0.105837	0.0288511
Gm37307	2.80569	0.000590498	0.102634	0.968553
Gm37309	10.1014	-0.01265	0.101775	0.586529	0.810929
Gm37310	1.18732	0.00128819	0.103232	0.899366
Gm37311	0.53847	-0.00524385	0.103816	0.390699
Gm38273	0.12046	-0.000165933	0.103683	0.962549
Gm21845	4.23748	-0.00476375	0.103384	0.600531
Gm18186	3.62747	-0.0219753	0.106067	0.143968
Gm37200	2.55884	-0.016392	0.104557	0.251762
Gm33163	2.82052	0.00533524	0.102543	0.749749
Gm20236	24.7207	-0.0632526	0.121103	0.121392	0.366568
Gm30414	0.0808205	0.00115229	0.10369	0.842865
Gm37903	0.279645	-0.00164488	0.103694	0.75705
Gm38110	0.106431	0.00020474	0.103676	0.994615
Gm20925	2.56029	-0.00333312	0.103272	0.739485
Gm38109	0.244824	0.00364451	0.103747	0.755117
Gm37902	0.702333	-0.00552347	0.103731	0.33286
Gm38123	0.498871	-0.0081342	0.10407	0.120189
Pcdhgb8	8.89854	-0.0305666	0.109029	0.0663917	0.258456
Gm38124	0.632597	0.00736071	0.103965	0.392418
A630035G10Rik	1.25643	-0.00474837	0.103512	0.558406
Gm38120	4.00739	-0.0168856	0.104078	0.374886
Gm38121	0.171992	-0.000246376	0.103679	0.892397
Gm38122	1.94635	-0.0144842	0.104426	0.257309
Pcdhgb6	21.5524	-0.0270959	0.104732	0.32382	0.617037
Pcdha5	10.9182	-0.0234865	0.106514	0.124907	0.371802
Gm37558	2.3518	-0.0133193	0.104328	0.252333
Gm8022	0.0789881	0.000308845	0.103679	0.974702
Gm37559	1.06438	-0.00436868	0.103332	0.596687
X4833445I07Rik	106.113	0.194805	0.119642	0.0125663	0.0921223
Gm18752	0.0772225	-0.000271761	0.103685	0.969397
Gm9867	9.66944	-0.0324288	0.107899	0.195737	0.476222
Rncr4	0.165109	-3.65314e-05	0.103685	0.976167
Gm38016	36.9499	0.00544452	0.0931405	0.895552	0.962804
Gm32200	0.253789	0.00472902	0.103813	0.727639
Gm37584	7.31745	0.00342258	0.101071	0.87982	0.956528
X4930539M17Rik	27.5265	-0.0195362	0.096933	0.614519	0.828724
Gm37582	0.301553	0.00224751	0.10364	0.685384
Gm37583	5.07207	-0.00433592	0.102179	0.810017
Gm37391	0.11566	-0.000265359	0.103684	0.986629
Gm37390	3.08982	-0.00542316	0.10329	0.686596
Gm37389	10.5942	-0.0037193	0.103598	0.550837	0.790156
Gm37388	0.451212	0.0095928	0.10422	0.18603
Gm37393	0.0918452	-2.54084e-05	0.103685	0.997984
F830212C03Rik	0.0916808	0.000375173	0.103675	0.947709
Gm37978	0.185798	-0.000807575	0.103687	0.857103
Gm37303	0.720398	-0.00831858	0.10399	0.194254
Gm37979	0.231517	-0.00113152	0.103687	0.803994
Gm37980	23.5542	0.0101923	0.100444	0.712484	0.882878
Gm37981	0.246653	-7.19377e-05	0.103653	0.96306
Gm2238	10.2283	-0.0526851	0.122006	0.018069	0.116373
Gm37982	138.025	0.337763	0.160157	0.00224832	0.028918
Gm37742	0.0684497	-0.000165784	0.103684	0.955497
Pcdhga1	25.725	0.0083204	0.0990845	0.781164	0.91375
Gm37745	1.33588	-0.0149963	0.10497	0.0860358
AA914427	10.2326	0.0241233	0.10372	0.382177	0.666083
Gm8790	0.824044	0.0111749	0.10436	0.121165
Gm38293	0.16532	0.000853104	0.103684	0.942947
Gm31925	3.85547	0.0138514	0.10351	0.419927
F830112A20Rik	0.697119	-0.00437272	0.103614	0.460406
C130012C08Rik	1.52775	0.00969977	0.103693	0.419987
Gm38147	0.157904	-0.000298117	0.103679	0.914377
Gm38146	0.111598	-0.000332053	0.103686	0.879821
Gm38150	0.674917	0.00420374	0.103455	0.6639
Gm37560	3.51593	-0.0202644	0.106047	0.0794278
Gm10537	22.9193	-0.0501716	0.111202	0.203552	0.48677
Gm30948	0.567593	0.0064397	0.103755	0.380496
Gm37170	5.28362	0.0130845	0.102674	0.533392
Gm37168	0.152826	0.000740924	0.103663	0.921447
Gm37147	0.0741998	0.000450545	0.10368	0.990267
Gm37091	2.07837	0.00396058	0.10308	0.746996
Gm37090	32.1918	0.0220049	0.100353	0.518922	0.768981
Gm37092	0.794278	-0.00831542	0.103979	0.200518
Gm34716	13.9689	0.00398765	0.102645	0.799665	0.920848
Gm37645	0.168036	0.00116181	0.103669	0.768915
Gm37643	0.121643	6.75215e-05	0.103679	0.937027
Gm37644	0.152843	-0.000806829	0.103688	0.886187
Gm37648	1.6544	-0.0112114	0.104407	0.0693386
Gm37328	0.480195	9.73512e-05	0.103559	0.929806
Gm8515	0.254956	0.002022	0.103645	0.699277
Gm37331	1.62216	-0.0119936	0.103997	0.329449
Gm38286	0.333065	0.000703689	0.103604	0.927931
Gm38388	0.653492	0.000554155	0.103548	0.931521
Gm37248	1.39781	0.0133237	0.104415	0.195738
Gm38287	0.328077	0.000401591	0.10364	0.910822
Gm37787	0.199974	9.05545e-05	0.10367	0.930721
Gm37728	5.47645	-0.0250731	0.107021	0.107307
Gm37729	0.695372	-0.0058481	0.103818	0.450748
Gm37730	0.153816	-0.000758555	0.103686	0.904072
Gm37732	5.76171	0.019662	0.103558	0.402572
Gm37733	1.85667	-0.0144638	0.104582	0.192109
Gm21907	1.77266	-0.0055727	0.103892	0.0471737
Gm37160	0.100664	-0.000317718	0.103686	0.914273
Gm37159	0.43597	0.00116586	0.103632	0.87652
Gm37158	6.09182	0.0016712	0.101653	0.937571
Gm37157	0.0558816	-7.3693e-06	0.103686	0.995865
Gm36527	2.28307	-0.0365059	0.112306	0.0232093
Gm38089	0.37606	0.000260661	0.103616	0.989049
Gm34767	1.8537	0.0147839	0.104331	0.28415
Pou5f1.rs3	0.166944	0.000824307	0.103685	0.904171
Gm32180	0.305275	-0.000337836	0.103631	0.913567
Gm37519	2.99835	-0.035392	0.111948	0.0171017
Gm37521	0.374832	-0.000114772	0.103623	0.830807
Gm37520	0.131634	-6.06692e-05	0.103668	0.99947
Ighv1.15	0.0587505	0.00117728	0.10369	0.797783
Pcdhac1	8.0141	-0.00752243	0.102502	0.68986	0.87033
Gm37647	0.139944	-5.87644e-05	0.103684	0.996937
Gm7977	0.18973	-0.00126088	0.103687	0.699361
Gm37518	0.13335	0.000283439	0.103666	0.98411
X2610105M22Rik	0.0621347	-0.000210393	0.103684	0.977118
Gm8146	0.547629	-0.00274554	0.103556	0.728002
Gm36981	2.64947	-0.00635049	0.103401	0.558293
Gm36978	9.26948	-0.044585	0.117599	0.00259538	0.0317661
Gm37915	0.622524	-0.0107232	0.104333	0.100177
Gm37914	0.696949	-0.00133354	0.103504	0.800345
Gm37913	0.185015	-0.000768846	0.103685	0.843961
Gm37917	0.10641	-8.79627e-05	0.103684	0.998799
Gm37277	0.175117	-0.000113934	0.103683	0.994062
X3110080O07Rik	1.01043	0.00739892	0.103661	0.432679
Gm37274	4.21384	-0.0275615	0.107781	0.0996672
X1700034J04Rik	0.452438	-0.00133358	0.10367	0.922509
Gm31256	0.0609407	-8.12494e-05	0.103684	0.985451
Gm38235	2.36335	-0.00160057	0.103073	0.906803
Gm35048	0.0857661	-1.97478e-05	0.103685	0.982209
Gm5842	0.389025	-0.00109908	0.103659	0.730784
Gm38233	0.405207	0.00246694	0.103619	0.681101
Gm37804	5.33591	0.0224772	0.105242	0.261121
Gm37802	5.20166	-0.0333949	0.109425	0.128244
Gm5979	0.842519	0.000502338	0.103443	0.964198
Gm19335	0.151975	-0.000357496	0.103685	0.922611
Gm37800	0.161612	-0.000381077	0.103683	0.942105
BC037039	5.51258	-0.0242502	0.106595	0.141144
Pcdha12	129.757	-0.0901204	0.14298	0.0699427	0.266835
Gm38229	0.146139	-1.06786e-05	0.103686	0.979632
Gm38357	0.364038	0.00194876	0.103616	0.755111
Gm38359	0.861809	0.00364359	0.103428	0.671799
Gm37403	0.0854049	-0.000234316	0.103684	0.959978
X4933403L11Rik	0.844697	0.0123112	0.104513	0.129494
Gm37404	0.119053	-0.000371117	0.103686	0.868637
Gm37402	0.620443	-0.00112479	0.103449	0.875526
Gm10531	0.291064	-0.00205023	0.103683	0.776719
Gm36047	3.47758	-0.0120918	0.102869	0.522636
Gm37406	104.778	-0.350701	0.156344	0.00147171	0.0218682
Gm42492	0.0496938	-1.69991e-05	0.103686	0.986751
Gm35108	1.03628	-0.0146513	0.104824	0.0948404
Gm37995	0.0889137	0.000500795	0.103681	0.961472
Pcdhga2	13.665	-0.0322564	0.107847	0.200219	0.481684
Gm37994	0.271724	-0.000343796	0.103628	0.931321
Gm29771	0.84737	0.000285546	0.103447	0.962205
Ighv1.1	0.323089	0.00365185	0.103661	0.494301
X1700051O22Rik	39.4726	-0.799344	0.329229	0.000512363	0.0104791
Gm37052	2.01202	-0.0152256	0.105008	0.0830128
Gm10723	0.381445	-0.00110715	0.103623	0.821825
C230057A21Rik	1.32437	-0.00105135	0.103224	0.903608
Gm36888	0.0775072	-0.000109653	0.103684	0.988802
Tdpoz6	0.0803803	-7.09584e-06	0.103686	0.983698
Gm37597	0.0904687	-1.39085e-05	0.103685	0.98548
Gm38083	0.0619312	-0.000276378	0.103685	0.980425
Gm2147	0.0517309	-8.09172e-06	0.103686	0.990911
Gm7804	4.17313	-0.00558043	0.102562	0.732493
Gm37593	0.123275	-0.00032539	0.103684	0.985885
Gm36928	10.3739	0.0225429	0.101525	0.480475	0.742427
Gm38157	4.06664	-0.0242559	0.106642	0.136645
C630004L07Rik	0.272828	0.00403192	0.103771	0.713748
Gm38158	0.225836	0.0014017	0.103683	0.77653
Gm37178	0.516678	0.000687746	0.103593	0.994702
Gm35134	47.8622	-0.00839749	0.094924	0.826706	0.93435
Gm37238	8.20576	-0.0380928	0.11276	0.0350319	0.176849
Gm37179	1.35531	-0.00782942	0.103842	0.3344
Gm37176	0.111554	-0.000286457	0.103685	0.938437
Gm37177	0.24791	0.000177457	0.103629	0.925976
Gm37755	6.06733	-0.0171077	0.103372	0.431224
Gm37751	0.0890136	-0.000307527	0.103686	0.957053
X1700030I03Rik	46.9196	0.0903562	0.125045	0.115217	0.355668
Gm37581	1.59997	-0.00254273	0.103301	0.789978
Gm38301	0.110199	0.000710546	0.103676	0.910843
Gm38302	0.556812	-0.00479613	0.103727	0.433283
Gm38303	0.0530631	-1.61405e-05	0.103685	0.993071
Gm38304	0.139076	0.00119569	0.103687	0.83339
Gm10152	0.971842	0.00729515	0.103718	0.421889
Gm38307	0.116251	-6.71948e-05	0.103684	0.992038
Gm15853	24.3711	-1.01399	0.325336	5.97767e-05	0.00227102
Gm37931	4.35625	-0.0126796	0.103012	0.513356
X4930540E01Rik	17.0396	-0.00937285	0.0991734	0.758245	0.905091
Gm37933	34.8918	-0.00742435	0.0940624	0.85374	0.946263
Lsmem2	3.84289	-0.00889057	0.102972	0.581614
Gm18300	0.793203	0.015563	0.104999	0.111919
Gm37339	6.29858	-0.0350903	0.10992	0.123753
Gm33112	12.5728	-0.00492139	0.102997	0.700343	0.876337
Gm29808	0.0566335	-0.000311473	0.103686	0.936855
Gm37537	0.942965	-0.00847965	0.103879	0.319764
Golt1a	0.841036	-0.000626601	0.103572	0.893228
Gm37536	0.212378	-0.00108537	0.103691	0.736536
Gm5845	0.0581567	-5.82382e-05	0.103685	0.984285
Gm37075	0.505041	0.00228742	0.103663	0.698347
Gm37534	0.248288	-0.00147364	0.103694	0.683798
Gm30686	4.1198	0.00841832	0.102611	0.636623
X6720464F23Rik	1.53169	0.00563901	0.10328	0.622679
Gm2272	0.201371	-0.000796519	0.103661	0.808438
Gm36992	12.4523	-0.020079	0.101924	0.484561	0.745271
Gm36995	21.1018	0.00590446	0.10212	0.756589	0.904103
Gm36991	0.0663396	-0.000106213	0.103684	0.994274
Gm7019	0.211749	0.00175507	0.10366	0.676647
Gm37131	0.288953	-0.00152079	0.103694	0.78189
Pcdha1	183.58	0.0461357	0.0987184	0.349084	0.638353
Gm37132	2.0883	-0.01894	0.105797	0.0657668
Gm36948	12.1908	0.00170325	0.1003	0.9497	0.982174
X1700008A23Rik	119.308	0.0388887	0.0871266	0.460172	0.728674
Gm38097	3.64033	-0.0072014	0.102535	0.661517
Gm37013	0.173548	-0.00015718	0.103684	0.91859
Gm18491	0.134752	-0.00036689	0.103685	0.910418
Gm37616	0.365915	0.00887515	0.104105	0.299863
X1700063I16Rik	238.59	0.0779394	0.0920523	0.187831	0.465795
Gm38246	35.7248	0.0711243	0.13246	0.0571212	0.237112
Gm37247	18.8918	0.0286233	0.10273	0.399798	0.681684
Gm38245	0.588861	-0.000743027	0.103531	0.936432
Gm21440	71.0219	0.026617	0.0965173	0.531983	0.777661
Gm9910	19.0674	-0.0284692	0.102329	0.410162	0.690015
Pcdhga7	14.313	-0.0456956	0.116451	0.0420961	0.1982
Gm37696	1.40587	-0.0118298	0.104185	0.249673
Gm37697	0.263257	-0.000808699	0.103658	0.78562
X5930409G06Rik	0.696262	0.0032435	0.10359	0.597765
X4930433J02Rik	13.6461	-0.00916856	0.097876	0.782399	0.914259
X1700016D08Rik	15.182	-0.0405223	0.109334	0.205974	0.4892
Gm37999	0.440745	0.000413861	0.103601	0.968166
Gm10657	0.28121	-0.000667412	0.103623	0.8993
Gm37412	0.0525401	-5.52729e-07	0.103686	0.998465
Gm37411	0.566704	-0.00386531	0.103746	0.53932
Gm37409	0.484451	-0.000364975	0.103605	0.94
Gm37407	0.437962	0.0048862	0.103751	0.475379
Gm6558	207.097	-0.0536619	0.0816294	0.329918	0.623238
X9330121J05Rik	0.842261	0.00404489	0.103496	0.618584
X1700023G09Rik	75.5229	-0.0107821	0.086196	0.822287	0.93225
Gm38390	393.671	0.0680524	0.0849761	0.235787	0.523581
Gm38374	1.96179	-0.00391265	0.103303	0.70224
Gm38376	0.846274	-0.00955868	0.10408	0.147895
Gm38375	0.358805	0.00142757	0.103672	0.913949
Gm38372	1.33876	-0.00583795	0.103608	0.470752
Gm5285	3.50973	-0.00759362	0.10385	0.317656
Gm34780	31.125	0.00189814	0.0936208	0.963295	0.987345
Gm37428	0.101655	0.000670032	0.103677	0.8611
X1110025M09Rik	43.9451	-0.0761412	0.118202	0.150151	0.411151
X9430087J23Rik	0.603649	-0.00657307	0.10392	0.192796
X2210017I01Rik	6.6071	-0.0096109	0.101627	0.674055	0.862857
Gm37263	4.61242	-0.0122508	0.10392	0.369076
Gm37262	0.755919	-0.00501939	0.103777	0.486266
Gm37261	10.6322	-0.00202892	0.101868	0.912883	0.969489
Gm31571	58.2672	-0.00638508	0.103434	0.539465	0.782286
A730089K16Rik	1.00342	-0.00200083	0.103368	0.808401
Gm37839	6.61681	0.04322	0.113959	0.084093	0.298279
X2610300A13Rik	0.113797	-0.000286803	0.103685	0.941105
Gm4430	3.85418	0.00912503	0.102621	0.59271
Or2q2.ps1	2.0283	-0.000707815	0.102979	0.947233
Gm37834	0.266563	0.000980484	0.103634	0.916722
Gm34768	4.53748	-0.00846726	0.102676	0.621098
Gm37669	39.6244	0.0798091	0.131329	0.0976838	0.324495
Gm10048	0.134396	-4.37747e-05	0.103684	0.976041
X1700012J22Rik	224.065	0.0435201	0.108247	0.249108	0.538894
Gm37666	4.47506	-0.0170391	0.104851	0.219423
Gm37670	0.109792	-0.000164411	0.103684	0.960618
Gm38218	1.64294	-0.0193505	0.105798	0.0887198
Gm38215	64.1348	0.0358896	0.0931228	0.465716	0.732153
Gm38220	1.84692	0.00629145	0.103355	0.575285
Gm38070	0.420271	-0.00373383	0.103754	0.411184
Gm38069	0.447104	-0.00382698	0.10373	0.454911
X8030445P17Rik	0.236424	-0.00172512	0.103697	0.632057
Gm35067	0.552726	0.00902248	0.104107	0.22858
Gm38068	0.213223	0.0020737	0.103667	0.672243
Pcdhga5	23.2589	-0.0444787	0.111356	0.178652	0.452766
Gm38067	0.770802	-0.00562607	0.103687	0.368267
