## Supplementary Table 1 for "Systematic identification of Y-chromosome gene functions in mouse spermatogenesis" (part 12 of 25)

### Sheet: tAZFa_KO_vs_control (continued)
X	baseMean	log2FoldChange	lfcSE	pvalue	padj
C630004M23Rik	18.3668	-0.0535592	0.120263	0.062209	0.249019
Gm37115	0.862486	-0.0033629	0.103417	0.699788
Gm18426	0.347957	-0.000864599	0.103645	0.852731
Gm37116	0.780072	-0.00294946	0.103489	0.683137
X9330162B11Rik	0.109083	-5.1519e-05	0.103685	0.972842
Gm10417	0.375905	-0.00352839	0.103754	0.521237
Gm37833	0.105172	-8.14383e-05	0.103684	0.992221
Gm38325	0.107824	-6.59584e-05	0.103684	0.994793
Pcdhgb4	14.4707	0.00821584	0.100936	0.739794	0.8963
X5830405F06Rik	12.8471	-0.0097214	0.0995185	0.743205	0.897741
Gm18445	0.0651164	-2.20534e-05	0.103685	0.981462
Gm37840	0.299082	2.56339e-05	0.10365	0.974003
Gm37353	0.0448444	1.48461e-07	0.103686	0.981014
Gm38365	1.14812	-0.00595632	0.103504	0.528498
Gm37352	1.44546	0.00518417	0.103449	0.600197
A430034D21Rik	0.72666	-0.00302243	0.103553	0.683995
Gm37355	0.0546601	-0.000212341	0.103684	0.968299
Gm37354	0.461986	-0.00177509	0.103628	0.766338
Gm37356	0.054037	0.000818103	0.103684	0.936642
Gm18150	0.100529	-0.000319108	0.103686	0.906994
Gm33191	1.03628	-0.0146513	0.104824	0.0948404
X4930442P19Rik	505.713	-0.187791	0.107562	0.0117088	0.0878841
Gm37022	2.01383	0.00512816	0.103227	0.65083
Gm37195	0.368447	-0.00217757	0.103656	0.728687
Gm37948	6.91302	0.0191387	0.105593	0.11959	0.363295
Gm34882	0.330223	-0.00285805	0.103712	0.599941
Gm37949	2.09809	-0.0263296	0.107992	0.0418695
X1700018A14Rik	41.2636	-0.00505058	0.093622	0.899056	0.964164
Gm37951	0.574844	0.00456431	0.103668	0.647253
Gm37359	0.0635824	-6.8241e-06	0.103686	0.975835
Gm38366	8.06427	-0.0872747	0.165472	0.00127475	0.0197447
B430319G15Rik	12.0434	0.00280946	0.101248	0.89887	0.964149
Gm3081	0.91218	-0.00216546	0.103463	0.747936
Gm37357	2.05677	-0.00931542	0.103596	0.449686
Gm5694	0.108635	-0.000259164	0.103684	0.970436
Gm37242	0.0680203	-2.46031e-05	0.103685	0.983118
Gm38060	0.158554	-6.55348e-05	0.103684	0.966951
Gm38329	2.79845	-0.0234701	0.10648	0.143046
Gm38328	0.44836	0.000794528	0.103577	0.865629
X3110062G12Rik	0.0894117	-0.000301304	0.103685	0.965214
Gm38331	0.489443	-0.00122872	0.103668	0.978271
Gm38327	71.7244	-0.0336981	0.0900482	0.5006	0.756382
Gm21791	0.233876	-0.00142106	0.103692	0.760661
Gm31406	10.3451	-0.0261286	0.105769	0.259041	0.550345
Gm37769	0.0490451	-6.12494e-05	0.103685	0.998685
Gm37706	1.78165	-0.0243166	0.107434	0.0274916
Gm37206	41.8033	0.0287391	0.098817	0.506171	0.760301
Gstp.ps	1.71007	-0.0122413	0.104534	0.110854
Gm37205	0.0896473	-0.000320813	0.103686	0.944001
Gm37204	2.22237	-0.00843666	0.103651	0.425778
Gm37201	4.12312	0.0138454	0.103736	0.381016
Gm32569	7.32317	0.00754083	0.101399	0.741857	0.897157
Gm34294	26.3187	0.108379	0.184997	0.0217309	0.131459
X2900037B21Rik	0.280064	-0.00208238	0.103689	0.758627
Gm38185	7.9537	-0.0187036	0.105905	0.0310493	0.163426
Ighv1.8	0.0906203	-0.000298645	0.103685	0.941284
Gm38186	59.8069	-0.000905376	0.0918073	0.982357	0.99504
X2900042K21Rik	0.693227	-0.0103695	0.10428	0.14613
Gm37622	1.24304	0.00408924	0.103471	0.631983
Gm37621	2.38325	-0.00965891	0.103666	0.399138
Gm37991	0.186842	0.000505738	0.103647	0.896041
Pcdhga4	30.6789	0.0736142	0.133768	0.0613006	0.246866
Gm37623	0.049752	-2.69418e-05	0.103685	0.992376
Gm37072	0.280766	0.000493159	0.103625	0.862034
Gm38180	0.511416	0.00881552	0.104005	0.260089
Gm37074	13.3055	0.0289332	0.103936	0.402124	0.683736
X4930503O07Rik	4.3721	-0.0016831	0.101711	0.92907
Gm37529	5.65053	-2.71085	0.80292	9.96091e-05
Gm37530	1.87703	-0.013508	0.104846	0.0289731
A830029E22Rik	0.696964	0.00349534	0.103582	0.573149
Gm37531	1.34273	-0.00991817	0.103852	0.344118
Gm38020	0.544827	0.000867743	0.10358	0.819825
Gm10728	0.0821971	-6.20982e-05	0.103684	0.997034
Gm42568	1.64405	-0.00850943	0.10381	0.364339
X4930518J20Rik	1622.4	-0.571482	0.0914312	2.25795e-11	3.09297e-08
X6820402A03Rik	2.38713	0.0151826	0.104454	0.257678
Pcdha6	4.73115	-0.0148978	0.105131	0.0199761
Gm33222	51.78	-0.047914	0.0993936	0.33073	0.623778
D030062O11Rik	6.36377	-0.0113761	0.1029	0.538142
Tstd1	5.66072	0.0216356	0.104367	0.333071
Gm2136	0.196405	-0.000945	0.103686	0.873579
Gm20857	2.04648	-0.00242103	0.102912	0.842932
X4933431K14Rik	245.948	-0.140734	0.0899572	0.0299175	0.159773
Gm19430	0.0515343	-4.31612e-05	0.103685	0.993119
Gm38038	0.0812676	-0.000307202	0.103686	0.902215
Gm35299	0.75551	0.012594	0.104438	0.171863
Gm37094	24.7207	-0.0632526	0.121103	0.121392	0.366568
X2700078F05Rik	0.941436	-0.00839794	0.104038	0.154082
Gm37095	0.0783325	-0.000135183	0.103684	0.986775
Gm37096	0.0689135	-0.000292471	0.103685	0.973177
Gm7103	34.8637	0.696191	0.218848	6.24043e-05	0.00233398
Gm30074	8.83853	0.00765456	0.101161	0.750141	0.900917
Gm37097	0.791409	-0.00913544	0.104133	0.172118
Gm37099	0.0412706	-3.60701e-05	0.103685	0.993804
Gm38316	0.713373	-0.00119371	0.103416	0.845819
Gm17530	2.29812	0.00379492	0.103048	0.73136
Gm6162	0.595227	0.00221721	0.103546	0.675209
Gm37651	1.3473	-0.00807355	0.103663	0.419018
Gm38317	0.433486	0.000966443	0.103685	0.747702
Gm37650	1.88064	-0.0017504	0.103115	0.86883
Gm37652	0.120471	-0.000357369	0.103685	0.940299
Gm37653	3.36089	-0.0354567	0.111715	0.0264321
Gm38241	0.253314	0.00261018	0.10371	0.802193
Gm38238	2.718	-0.0103965	0.103366	0.495111
X1700001G17Rik	72.0708	-0.270827	0.175078	0.00811447	0.068953
Gm38236	0.251833	-0.000307947	0.103655	0.875719
Gm38243	0.0586387	-0.00025764	0.103684	0.940156
Pcdhgb5	8.01759	-0.00178141	0.102006	0.93791	0.978527
Gm37283	19.5283	-1.45958	0.401604	1.35907e-05	0.000765727
Gm36467	4.36354	-0.0150775	0.103949	0.358514
Gm6934	0.0618252	-3.22853e-05	0.103685	0.988167
Gm37805	0.968806	-0.0136521	0.104757	0.0635058
Gm37285	3.85009	0.0174173	0.104532	0.283369
Gm37287	0.401929	0.007707	0.103914	0.317761
Gm8009	0.0794295	0.00149429	0.103696	0.755982
Gm37859	64.0551	-1.5511	0.311243	1.75437e-08	5.65447e-06
Gm37860	3.36867	-0.0391779	0.113741	0.0215555
Gm38392	20.8338	0.0422976	0.111595	0.178977	0.453121
Gm37858	0.112583	-4.46512e-05	0.103685	0.995673
Pcdha9	5.34964	0.00025242	0.103057	0.980415
Gm36934	0.253775	0.00113767	0.103664	0.946184
Gm36933	0.651846	0.00107647	0.103467	0.844373
Gm36932	0.0770161	-1.23478e-05	0.103686	0.985385
Gm36997	0.319744	-9.79872e-05	0.103599	0.927637
Gm36930	0.690329	0.0125928	0.104675	0.116813
Gm36931	0.0613532	-0.00010155	0.103684	0.979793
Gm37524	0.573928	-0.00258565	0.103649	0.560225
Gm37522	0.233258	-0.00140108	0.103691	0.707806
Gm35025	48.0914	0.0841924	0.127863	0.115882	0.356966
Gm37525	0.316083	0.00092251	0.103602	0.839902
Gm37657	1.4382	0.000128313	0.103525	0.94044
Gm37527	0.0586625	-0.000125334	0.103684	0.993724
Gm38095	0.172349	-0.000617325	0.103682	0.992149
Pcdhga6	16.7896	-0.00609739	0.100958	0.798747	0.920504
X4930590H14Rik	72.2825	0.106025	0.180452	0.0242543	0.140333
Gm37990	0.121566	-0.000194584	0.103682	0.950458
Gm38093	0.724869	0.00974309	0.104019	0.257326
Pcdha8	7.61675	-0.0402834	0.114616	0.00845639	0.0709587
Spin3.ps	3.67957	-0.00930118	0.103332	0.495747
Gm21660	41.5313	0.0218931	0.0985168	0.558231	0.794258
Gm37064	2.51012	-0.013403	0.103922	0.351011
Gm37062	0.230224	0.000581696	0.103653	0.969644
Gm37063	0.58394	-0.00286184	0.103599	0.61809
Trbv6	0.0948522	0.000773798	0.103682	0.903501
Gm37060	2.69653	-0.00456975	0.103322	0.649522
Gm37061	0.316705	8.56999e-05	0.103651	0.950095
Gm38005	0.699643	-0.00795678	0.103903	0.281458
Gm38004	10.0254	-0.0538501	0.120477	0.0631097	0.251138
Gm19194	0.203878	-0.000453843	0.103682	0.993907
Gm38009	0.407738	0.000135586	0.103603	0.986528
D430013B06Rik	2.43168	-0.0132271	0.104265	0.283351
X6030460B20Rik	0.254487	-0.00147392	0.103689	0.7477
Gm7899	0.16972	0.00181736	0.103694	0.874676
Gm38177	0.0646685	-0.000169849	0.103684	0.979937
Gm38178	0.849378	0.0032375	0.103555	0.668349
Gm32950	3.8644	0.014827	0.103434	0.43455
Gm38174	0.42398	-0.00298131	0.103738	0.381879
Gm37609	0.0571777	-0.000275512	0.103685	0.984758
Gm37608	2.07036	0.00213656	0.103134	0.846129
Gm37613	0.1975	-0.000399873	0.103685	0.948027
Gm37612	6.34406	-0.042264	0.11493	0.0313518
Gm37607	112.237	-0.0877184	0.117658	0.1239	0.36986
X1700040K01Rik	139.379	-0.202725	0.148297	0.0174076	0.113616
Gm31266	1.23343	-0.0152181	0.105142	0.0248927
X4933436E23Rik	1.38562	0.00955177	0.103966	0.284754
Gm19026	135.357	0.463063	0.167962	0.000332433	0.00780078
Gm37809	0.352881	-0.0012944	0.10366	0.720894
Gm20056	15.5466	0.0193552	0.100677	0.541387	0.78388
Gm17934	0.717636	-0.00319298	0.103507	0.611255
Gm37806	0.0969796	-2.19301e-05	0.103685	0.993987
Gm37606	7.58546	-0.0268183	0.108392	0.0129663	0.094038
Gm37250	0.557383	-0.00194052	0.103665	0.992471
Gm37249	45.6116	-0.0105311	0.0905452	0.814681	0.928423
Gm10764	0.190466	-0.00090468	0.103686	0.882852
Gm37415	17.3397	-0.00417482	0.0993403	0.885225	0.958476
Gm37416	0.355733	-0.000984839	0.1036	0.789983
X9630010A21Rik	4.55246	-0.00788958	0.102868	0.618321
Gm37420	1.4926	0.000516815	0.103105	0.967668
Gm17806	0.178552	0.00115536	0.103667	0.858077
Gm8197	1.2985	0.0185173	0.105574	0.107681
Gm37009	0.835002	-0.00791653	0.103781	0.35382
Gm10748	0.0794739	-2.47099e-05	0.103685	0.987526
Gm37452	0.820804	-0.00520723	0.103701	0.427213
Gm37010	0.262846	0.00013463	0.103635	0.942563
Gm37005	0.0689799	-5.86638e-05	0.103685	0.992596
Gm37006	0.110826	0.000779288	0.103684	0.911942
Gm37008	1.14199	0.00849324	0.103761	0.370052
Gm37011	0.164555	-0.000470417	0.10368	0.900166
Gm37941	0.526562	-0.00475034	0.103755	0.557569
Pcdhga8	8.7028	-0.0194402	0.104629	0.30087	0.594591
Gm30238	74.7398	0.245656	0.181581	0.0134152	0.0963053
Gm37940	2.43659	-0.00784065	0.103248	0.503322
Gm37500	6.32555	-0.0293867	0.10786	0.138907
Gm37499	7.55078	0.0340192	0.109267	0.136769	0.391564
Gm37497	0.47111	0.0059141	0.103855	0.483788
Tigd5	199.172	0.0284571	0.0770242	0.513304	0.76578
Gm37498	0.0918205	-1.61097e-05	0.103685	0.976357
Gm31511	6.64943	0.000749007	0.103591	0.922231	0.972717
Gm38071	11.4214	-0.0714592	0.141782	0.00260454	0.0317661
Gm38072	6.58029	0.0245071	0.107332	0.0481356	0.214254
Gm21366	0.165167	-0.000103856	0.103684	0.933003
Gm37897	0.0590846	-0.000197775	0.103684	0.979793
Gm5841	5.15997	-0.0215261	0.104474	0.318876
Gm6123	3.80905	-0.0140799	0.103772	0.410888
Gm37896	4.34949	-0.00651299	0.102146	0.732041
Gm37895	0.172558	-0.000278754	0.103685	0.957944
B230112G18Rik	115.651	-0.0751375	0.0992899	0.196137	0.476736
Gm37894	0.594774	0.00380873	0.103653	0.581041
Gm37893	36.278	-0.0157771	0.0981065	0.787605	0.915607
Gm36962	0.362943	-3.59337e-05	0.103618	0.933381
Gm36963	10.347	-0.0495024	0.11884	0.0380125	0.186339
AY702102	862.303	0.040095	0.068705	0.447719	0.72083
Gm37186	1.19858	-0.0194366	0.106074	0.0284774
Gm38227	0.739254	0.00173528	0.103514	0.788423
Gm34732	84.1748	0.200048	0.162555	0.0208927	0.128232
Gm37344	1.61158	-0.00572999	0.103477	0.534167
Gm38228	9.86516	-0.0189037	0.101986	0.497189	0.754109
Gm37345	0.110252	-3.6316e-05	0.103685	0.999357
X4930594C11Rik	131.197	0.0154067	0.0906124	0.736436	0.894654
Gm38226	0.620112	-0.00578792	0.103869	0.198839
Gm37269	0.109766	-0.000323729	0.103685	0.959978
Gm37268	7.54793	-0.0380215	0.110718	0.124597	0.371486
Gm29718	1.23312	-0.00220711	0.103331	0.810597
Gm37721	0.0702467	-0.000157747	0.103684	0.962566
Gm37118	3.66092	0.00156765	0.102281	0.929967
Gm10766	3.30539	-0.0142583	0.104246	0.293285
Gm8023	0.467144	-0.00427404	0.10375	0.488223
Gm37720	0.295301	-0.00193776	0.103684	0.828422
Gm30932	2.03075	-0.0141369	0.104337	0.270908
Gm8407	0.536894	0.00460885	0.103661	0.464694
Gm30173	0.381439	-0.00266109	0.103633	0.60723
Gm37120	1.47207	-0.0154579	0.10489	0.13753
Gm38214	0.599826	-0.00448063	0.103751	0.600035
X2610509F24Rik	2.91399	0.00745275	0.102494	0.680611
Gm21890	0.507009	-0.000557454	0.103606	0.915909
Gm37678	0.639333	0.000263663	0.103458	0.97774
Gm37466	0.098466	0.000672396	0.103682	0.868613
BC055308	11.8503	-0.0839192	0.158135	0.00325933	0.0371863
Gm37676	0.0440198	-0.000240658	0.103684	0.929098
Gm37677	5.03233	-0.0234277	0.106859	0.0659747
Gm37071	0.0821999	0.000275817	0.103676	0.965394
X4930474B08Rik	0.120244	-0.000176272	0.103683	0.969614
Gm37451	1.38088	0.0185244	0.105624	0.086503
Gm20045	96.6422	-0.164878	0.155089	0.0339813	0.173381
Gm37447	7.82473	0.0026198	0.101704	0.894996	0.962804
Gm37446	37.1923	0.0241882	0.0995324	0.512888	0.765368
Gm5539	2.76462	0.000651718	0.10305	0.956964
Gm37448	0.512419	-0.00326437	0.103709	0.638201
Ighv5.21	0.0604246	-0.000293592	0.103685	0.965227
Gm38029	0.133617	-0.000312339	0.103686	0.972873
Gm38030	8.03926	0.00415232	0.100906	0.863763	0.950408
Gm38028	3.47965	0.00711533	0.103374	0.549216
X5730488B01Rik	1.22941	-0.000555781	0.103123	0.953494
X4833421G17Rik	0.396751	-0.00122226	0.103672	0.928958
Gm38025	2.41874	0.00981932	0.104063	0.24228
Gm38026	0.550088	-0.00189757	0.103604	0.71625
Gm38335	0.0646433	-6.09671e-05	0.103684	0.988082
Gm38336	2.84935	0.0242389	0.106701	0.127027
X4930565D16Rik	12.3368	0.00257557	0.0997109	0.9281	0.97443
Gm37366	0.421991	-0.00642892	0.10389	0.303312
Gm32391	5.19107	-0.00301979	0.101949	0.87449
Gm37364	11.6506	0.0687551	0.132509	0.0415015	0.196459
X4930562F17Rik	20.8884	0.0226291	0.102731	0.432788	0.708819
Gm37362	0.0510668	-4.5845e-05	0.103685	0.995735
Gm37363	0.134249	-0.000364917	0.103686	0.909992
X4833412K13Rik	1.74791	0.00148003	0.103011	0.908844
Gm37215	0.303201	-0.00483716	0.103827	0.32508
Gm36536	0.991045	-0.0056669	0.103455	0.559183
A430073I11Rik	6.07421	-0.0484673	0.118213	0.0406777
Gm33571	1.73717	0.0115039	0.104504	0.0720765
E330040D14Rik	3.20334	-0.0249687	0.107453	0.0536394
Gm37212	0.890783	0.000886038	0.10339	0.887633
Gm37211	0.19931	0.00015557	0.103656	0.992771
Gm5851	0.0965633	-7.92673e-05	0.103684	0.979772
X5330406M23Rik	4.10941	0.00193935	0.102686	0.890761
Gm17771	5.77943	-0.049174	0.120105	0.0106351
Gm20833	30.2371	0.0121368	0.103683	0.411557	0.691089
Gm37773	0.751932	0.011965	0.104402	0.159389
X2900092N22Rik	0.106508	-0.000240441	0.103684	0.942391
Gm37774	0.86327	0.00210546	0.103284	0.824344
Gm37775	0.0813367	-0.000285642	0.103685	0.959326
Gm37776	3.62976	-0.00217276	0.102506	0.885815
Gm37772	0.137133	-0.000243941	0.103683	0.968972
Gm37563	1.13136	-0.00834772	0.103804	0.345565
Gm37562	0.0967488	0.000411135	0.103679	0.975316
Gm6525	14.6493	0.676853	0.388943	0.0024586	0.0306863
Gm37566	1.68597	-0.0102543	0.103881	0.342486
Gm37567	0.0993237	-0.00025771	0.103684	0.964777
Gm38125	0.254302	-0.00211614	0.103708	0.615921
Gm38126	0.062692	-1.36152e-05	0.103686	0.994683
Gm38132	210.866	0.07173	0.0877994	0.215327	0.499692
Gm38130	0.185656	-5.94585e-05	0.103684	0.951776
Gm9124	0.66549	-0.00238162	0.10371	0.611933
Gm37954	1.47653	-0.0186439	0.105789	0.0390824
Gm37953	4.07657	0.00300753	0.102732	0.834332
Gm37952	0.458076	0.00391374	0.10373	0.663858
Pcdhgb7	13.4831	-0.0201765	0.103736	0.389699	0.672841
Gm37956	0.0826977	-0.000212764	0.103684	0.962168
Gm36866	3.47758	-0.0120918	0.102869	0.522636
X4930448I06Rik	15.0862	-0.0306936	0.103498	0.365119	0.650745
Gm37026	0.200609	-0.00027791	0.103656	0.948634
Gm37027	0.16709	-0.000135281	0.103683	0.982535
Gm37023	0.474691	-0.00140123	0.103654	0.779859
Gm38279	1.92053	1.40396e-05	0.103015	0.996905
Gm38276	0.477812	-3.74998e-05	0.103549	0.990156
X1700039M15Rik	7.08775	-0.00694042	0.101542	0.749963	0.900761
Gm38277	1.87908	0.0126792	0.10402	0.326793
Gm38275	0.0485916	-1.58602e-05	0.103685	0.999183
Gm37317	0.194172	-0.000769583	0.103685	0.909564
A330015K06Rik	27.9872	-0.0123045	0.0977582	0.723303	0.888202
Gm37314	2.98363	-0.0246127	0.107199	0.0710039
Gm20356	1.51159	0.0116595	0.104027	0.312782
Gm37313	0.115393	0.000729128	0.103677	0.860054
Gm37880	0.152129	-0.000769092	0.103686	0.875301
Gm37881	0.0660758	-9.35302e-05	0.103684	0.999108
Gm32496	0.100549	-0.000322011	0.103686	0.850627
Gm9517	0.896919	0.00237547	0.10361	0.618807
Gm37879	0.850076	-0.00453606	0.103717	0.76328
Gm37876	0.0837298	-8.18192e-06	0.103686	0.988585
Gm37294	157.234	0.282736	0.127813	0.00230086	0.0293356
Gm37292	3.57878	0.00762128	0.102991	0.610052
Gm37297	1.13809	-0.0121608	0.104389	0.155722
Gm37296	4.84733	-0.0344987	0.110761	0.0569811
Gm20743	0.270709	0.00456647	0.10379	0.491457
Gm37298	0.147898	-0.000745482	0.103686	0.91201
Gm37484	2.97445	0.0136496	0.104082	0.357748
Gm37485	0.685792	-0.00676633	0.103818	0.354746
Gm37482	2.24973	-0.0333476	0.110627	0.0325402
Gm37488	0.406017	0.00103972	0.103572	0.891051
Gm37486	1.1615	0.012262	0.104023	0.300499
Gm20928	44.3007	-0.00229535	0.102277	0.888966	0.960644
Gm36950	0.194962	0.000236452	0.103676	0.985807
Gm36952	0.15905	-0.000768994	0.103682	0.939574
X4921511E07Rik	1.18123	0.00176403	0.103248	0.868207
Gm36955	0.129649	0.000560565	0.103682	0.89221
Gm36954	1.49645	-0.00719726	0.103788	0.349082
Gm37140	0.183477	-0.000522669	0.103685	0.869938
Gm6140	0.0728784	-0.000266748	0.103685	0.969886
Gm37141	1.2035	-0.00924933	0.103742	0.384797
D130019J16Rik	2.18958	-0.0197612	0.105935	0.0761583
Pcdha2	771.394	-0.450499	0.137186	5.16808e-05	0.00203721
Gm37138	0.0697666	-0.000143309	0.103684	0.982617
Gm44573	0.101211	-0.000120944	0.103684	0.998054
Gm38104	0.576266	-0.00185493	0.103521	0.744014
Gm38102	204.838	-0.0257882	0.08194	0.618924	0.83076
Gm38101	0.107229	0.000841217	0.103684	0.938149
Becn2	2.29167	-0.00533269	0.103327	0.622353
Gm38099	2.87328	-0.0138284	0.104237	0.292562
Gm20089	0.0654608	-4.79008e-05	0.103685	0.993591
Gm37619	1.41795	-0.00848762	0.103748	0.376441
Gm38248	2.69124	-0.0187225	0.105658	0.0815311
Gm38247	0.0840588	-0.000300546	0.103685	0.92982
A030012G06Rik	1.33503	0.00751096	0.103697	0.411983
Gm38250	26.9337	0.0568821	0.11123	0.193377	0.473022
Gm7430	0.48335	-0.00130969	0.103561	0.826678
Gm37702	0.473916	-0.00141458	0.103607	0.750714
Gm18296	0.157142	-9.79297e-05	0.103684	0.985647
Gm37701	0.0910731	-0.000164006	0.103684	0.941138
Gm37700	0.119749	-0.000286253	0.103685	0.958938
Gm9916	0.839139	-0.00338217	0.103598	0.571088
Gm37970	0.0908803	-0.000297651	0.103685	0.952709
Gm8850	0.330972	0.000121129	0.103625	0.976048
Gm21362	0.154652	0.000731041	0.103666	0.95439
X1700054O19Rik	92.9092	0.113819	0.130052	0.0825992	0.294938
Gm37818	2.60779	0.0283694	0.108476	0.0587617
Gm37819	213.598	0.0115319	0.0962042	0.761302	0.906148
Gm37820	21.041	0.0382395	0.105259	0.332759	0.624597
Gm37821	30.5073	-0.000929686	0.095268	0.978505	0.994
Gm10472	1.41955	0.0106783	0.103789	0.368059
Gm30737	47.8518	-0.00824678	0.0948961	0.829828	0.935874
Gm33354	0.15754	-0.0007844	0.103687	0.882715
B230377A18Rik	30.3507	-1.33902	0.362199	1.00664e-05	0.000613472
Gm37632	0.912149	-0.0115491	0.104429	0.115866
X4930420N18Rik	2.26776	0.0186781	0.105086	0.210069
Gm37399	0.312788	-0.00131565	0.103675	0.565447
X4930535G08Rik	20.6158	0.047737	0.111493	0.192603	0.471862
Gm37397	9.38081	0.0204308	0.102813	0.44391	0.71802
Gm32250	18.0315	0.0322474	0.104083	0.349857	0.638718
Gm37395	26.0957	0.000612835	0.103395	0.948267	0.981727
Gm37401	0.293215	-0.00252544	0.103713	0.548617
Gm37985	0.30136	-0.000630807	0.103636	0.957159
Gm37986	1.9633	-0.00628272	0.103368	0.590674
Ighd	4.8263	0.0398159	0.114207	0.012155
Gm36638	0.279044	-0.00224437	0.103703	0.727001
Rpl13.ps4	0.135062	-0.000281863	0.103685	0.959014
Gm37988	477.558	0.535244	0.129299	2.38e-06	0.000220575
Gm9134	11.296	0.0105458	0.101083	0.67755	0.864269
X4930578I07Rik	5.91021	-0.0150005	0.102625	0.507732
Gm7292	388.344	-0.588017	0.120196	5.48972e-08	1.32218e-05
X4930517L18Rik	8.95779	-0.00751617	0.100603	0.770301	0.909921
Gm35955	4.35604	-0.0022251	0.102371	0.888391
Gm37589	1.42916	-0.00488248	0.103462	0.586198
X4930533L02Rik	218.246	0.266195	0.103299	0.00102445	0.0168565
Gm33533	0.265187	-0.000477744	0.103662	0.830768
Gm37587	8.44941	0.00790522	0.101182	0.740907	0.89683
Gm37588	0.526058	-0.00564459	0.103842	0.356539
Gm36858	1.77952	-0.018278	0.105584	0.0910695
Gm9442	0.72963	-0.00375736	0.103562	0.549717
X2900018N21Rik	0.669943	-0.00693228	0.103894	0.353096
Gm38155	0.270855	-0.00074418	0.103676	0.929104
Gm21768	5.80655	0.0262982	0.108161	0.0151484
Gm38152	0.901368	-0.00260553	0.103271	0.786014
Gm18036	0.0774866	-0.000282493	0.103685	0.96907
Pcdha4	10.4113	-0.0220391	0.105752	0.198396	0.479358
Gm37174	16.6781	-0.0186173	0.10318	0.440135	0.715665
Gm37172	0.294359	0.00308502	0.103706	0.654325
Gm37173	5.46266	-0.00502923	0.101662	0.808618
Gm20172	0.298632	0.000965372	0.103636	0.862437
Gm37538	0.520544	-0.000319225	0.103611	0.885651
Gm31186	12.9619	-0.013909	0.102291	0.54392	0.785626
Gm37747	0.258373	-0.00086846	0.103687	0.864166
X9430062P05Rik	2.00978	0.0106018	0.103719	0.405514
Gm18529	0.179807	-0.000515534	0.103681	0.993945
Gm37748	5.28516	0.0103844	0.102129	0.627928
Gm20807	128.941	-0.00324372	0.0944819	0.931871	0.975676
Gm37750	0.172246	0.000602821	0.103677	0.947552
Gm37891	0.108126	-8.06603e-05	0.103684	0.985322
Gm38297	0.708419	0.00174167	0.103581	0.746641
A530064N14Rik	3.18008	0.0292618	0.108238	0.103382
Gm37867	157.511	-0.109261	0.13468	0.0827387	0.295243
Gm38299	28.168	-0.128059	0.248021	0.00816107	0.0691404
Gm38300	137.463	0.0302148	0.0881735	0.519381	0.769374
Rps2.ps11	0.0597463	-0.000122395	0.103684	0.969399
Gm37460	0.105623	-3.01187e-05	0.103685	0.981985
Gm37459	0.550286	-0.00425763	0.103714	0.455948
Gm10862	0.0644198	0.000456597	0.103674	0.980275
Gm37457	0.742582	-0.00774169	0.103961	0.185956
A130071D04Rik	0.667467	-0.0062724	0.103836	0.469515
Gm38042	0.993957	-0.000613644	0.103275	0.944486
Gm38043	13.7183	-0.044025	0.112455	0.14452	0.403245
Gm6197	0.180773	0.00025212	0.103672	0.822721
Gm38046	0.0488455	-1.01004e-05	0.103686	0.99189
Gm9924	0.456145	0.000900416	0.103629	0.966226
Wdr49	31.1726	-0.00484982	0.0960058	0.89278	0.962073
Gm36976	1.016	0.00837032	0.103547	0.470853
Gm5846	0.59025	-0.00427845	0.10365	0.54385
Gm37912	210.111	0.0157421	0.0657605	0.757559	0.904666
Gm37906	0.819444	-0.00202238	0.103592	0.723559
Gm37909	2.62488	0.0190691	0.105271	0.184443
Pcdha7	5.36176	-0.0277943	0.108792	0.01208
Gm37318	0.401929	0.007707	0.103914	0.317761
Gm37320	14.9951	0.0132907	0.0998491	0.687371	0.869107
Gm37321	0.0684554	-0.000298142	0.103685	0.932849
Gm37323	32.4217	0.0740691	0.120898	0.140034	0.396593
Gm38284	0.750981	-0.00541131	0.103775	0.545031
Gm10253	0.0827286	-0.000284345	0.103685	0.941646
Gm9131	1.62106	-0.0121504	0.104247	0.24249
C130089K02Rik	2.27124	0.0110081	0.10382	0.367443
Gm10522	3.38079	0.0195438	0.105062	0.253527
Gm36401	12.4086	-0.0129005	0.100095	0.660721	0.855686
Gm38077	5.80322	-0.0217101	0.105179	0.25601
Pcdhga3	9.7828	0.0185805	0.103712	0.387019	0.670024
Gm37689	0.246967	0.000286476	0.103646	0.857418
Gm37691	4.13745	0.0153748	0.103785	0.383557
Gm37125	1.00732	0.00705161	0.103741	0.390982
Gm7182	0.0595474	-0.000271895	0.103685	0.985941
Gm37126	2.57114	0.0137591	0.103849	0.382728
Gm31260	5.88024	-0.0128301	0.102246	0.565114
Gm37928	21.4832	0.0206669	0.0992756	0.561876	0.796431
X4930470B04Rik	276.437	0.105882	0.103321	0.0974092	0.324012
X4933409D19Rik	84.3079	0.0693783	0.117938	0.162301	0.429763
Gm38082	5.565	-0.0436881	0.115154	0.0499298
Gm37513	0.586249	-0.00304659	0.103596	0.639283
Gm37511	0.116539	-0.000449336	0.103685	0.934387
Gm37517	0.0517775	0.000973922	0.103687	0.849054
Gm37516	0.0527299	0.000794217	0.103684	0.9295
Gm37515	1.8262	-0.00523869	0.103267	0.659274
Gm37510	1.59976	-0.00792254	0.103778	0.362866
Gm37509	2.52032	0.0123832	0.103821	0.376797
X4933436F18Rik	122.324	0.0100934	0.0813485	0.8436	0.941641
X4930402C01Rik	17.1772	0.00161369	0.0985565	0.960064	0.986254
Gm37553	2.33954	-0.0196168	0.105754	0.109761
Gm37031	0.117377	-0.000109734	0.103684	0.995616
Gm7449	0.0679573	-0.000311895	0.103686	0.902773
Gm37033	3.51062	-0.0305625	0.109668	0.0274476
Gm17967	0.0739368	-1.26641e-05	0.103686	0.989102
Gm37960	0.834212	-0.00527907	0.103593	0.456837
Gm37962	5.00589	-0.0140695	0.103201	0.469674
Gm37254	53.2576	-0.763979	0.354461	0.000761479	0.0137847
Gm37957	0.206459	-0.000353113	0.103679	0.981947
Gm37964	0.0503703	-0.000289151	0.103685	0.979986
Gm37963	8.42322	0.012931	0.101675	0.598501	0.817524
Gm38010	0.340736	0.000716539	0.103642	0.831198
Gm20750	1.01164	0.005793	0.103528	0.558337
Gm38012	2.22661	-0.023893	0.107176	0.0483413
Gm36728	4.14289	0.00108152	0.103666	0.785111
Gm31748	16.6481	-0.0162484	0.098141	0.645136	0.846109
Gm38014	0.830777	-0.00390164	0.103521	0.617364
Gm30340	0.28794	-0.00113143	0.103663	0.793656
Gm37065	0.118054	-2.07403e-05	0.103685	0.969679
Gm37799	0.213296	-0.000301992	0.10368	0.994389
Gm37069	12.8164	-0.00870646	0.0994109	0.865611	0.950464
Gm37067	0.0733077	0.000891323	0.103684	0.809104
Gm37068	8.38422	-0.00488105	0.10056	0.846972	0.943758
Gm37070	0.0944764	-0.000341304	0.103686	0.943795
X2900092O11Rik	2.36622	0.039108	0.113857	0.0104265
E230020A03Rik	2.80732	-0.0281113	0.108536	0.0450505
Ighv1.14	0.501441	-0.000232249	0.103684	0.935648
Gm19058	2.20279	0.0227139	0.106285	0.134974
Gm38370	0.0749251	2.21821e-05	0.103677	0.997528
Gm38369	6.62747	0.000249788	0.103631	0.982923	0.995321
Gm37112	0.0558816	-7.3693e-06	0.103686	0.995865
A430027C01Rik	0.921193	-0.00844223	0.103927	0.239038
Gm37422	252.534	0.508442	0.109081	2.14377e-07	3.58922e-05
Gm37423	0.871182	-0.00679741	0.103735	0.369929
Gm20851	8.37823	0.000580124	0.103651	0.779648	0.91375
Gm35801	82.23	0.00336321	0.0888593	0.943053	0.980498
X4932431L22Rik	1.57426	-0.0100289	0.103819	0.354275
X4932442E05Rik	17.3208	0.0298255	0.103238	0.37797	0.662619
Rhbg	119.237	-0.395208	0.273295	0.00474035	0.0480589
Gm30312	15.0809	0.00384461	0.102841	0.78696	0.915489
Gm37255	3.51195	-0.0469364	0.118615	0.0148632
Gm37830	0.0465876	-4.30462e-06	0.103686	0.975269
Ighv8.8	0.178268	-1.57832e-05	0.103685	0.994702
Gm37829	1.45718	-0.00148334	0.103221	0.854621
Gm37827	0.77775	0.00303194	0.103542	0.631764
Gm37824	0.432005	0.000201447	0.103566	0.989094
Gm9121	0.120457	-7.27761e-05	0.103684	0.984914
Gm37662	6.07662	0.00205093	0.101527	0.92423
BC002189	2.23268	0.00296418	0.103035	0.808025
Gm37660	3.3607	-0.0331549	0.110776	0.0252168
Gm21736	1.92193	0.00107799	0.102609	0.944035
Gm37663	0.209731	-0.000491412	0.103674	0.818892
Gm38209	4.61242	-0.0122508	0.10392	0.369076
Gm38210	3.12269	-0.00488039	0.102751	0.749417
Gm38211	1.27832	-0.0174764	0.10566	0.0106526
Gm10305	0.379699	-0.00314214	0.103734	0.637575
Gm33142	0.184623	-0.000146311	0.103683	0.981898
Gm38065	1.02427	-0.00660662	0.10383	0.296374
Gm31373	19.4594	0.502415	0.335735	0.00394989	0.0422704
Gm20770	4.1897	-0.00150481	0.103064	0.890316
Gm19552	2.41652	-0.0026989	0.103017	0.81916
Gm37111	0.0673273	-0.000263609	0.103684	0.976519
Gm5837	5.02574	-0.0202196	0.10448	0.320649
Gm10555	1.05347	-0.010529	0.104171	0.181595
Gm37110	1.35612	-0.0111362	0.104362	0.139879
Gm30353	2.31843	-0.000769658	0.103689	0.529559
Gm37736	0.160219	0.00111376	0.103682	0.908921
Gm37737	1.32348	-0.0114478	0.104169	0.252253
Gm37738	5.20176	-0.0396364	0.113758	0.0200742
Gm37740	0.176541	4.21583e-05	0.103666	0.861332
A430027H14Rik	0.261667	-0.000928623	0.103675	0.998908
Gm37735	0.232485	-0.00112699	0.103677	0.879145
Gm33994	4.79025	0.0325836	0.109349	0.100403
Gm34015	6.60289	0.0353047	0.111401	0.0385062	0.187835
Gm37165	0.461821	-0.0039962	0.103714	0.323082
Gm37164	0.085031	-4.3651e-05	0.103685	0.995377
Gm37163	6.08863	-0.00476024	0.102018	0.800536
Gm9884	0.562752	0.00497451	0.103656	0.531124
Gm18407	0.174853	0.000599338	0.103665	0.911697
Gm37161	0.0644348	-0.000315975	0.103686	0.929159
Gm37336	0.888356	0.00078054	0.10348	0.956189
Gm37333	1.09368	-0.000936099	0.103388	0.904113
Gm37334	0.597623	0.0036029	0.103618	0.583178
X1700045I11Rik	4.96411	-0.0104187	0.103037	0.534488
Gm37332	0.432158	-0.00284878	0.103636	0.545732
Gm43314	3.7788	0.00757204	0.103256	0.553598
Rbakdn	7225.8	-0.00310088	0.0689528	0.951399	0.982788
Gm6077	0.0554918	-8.41083e-05	0.103684	0.991078
Gm43731	0.961714	-0.00463045	0.103585	0.514339
X1700016B01Rik	48.8698	0.311104	0.259465	0.00919762	0.0749942
Gm3527	43.9877	0.202426	0.264465	0.0217779	0.131671
Gm43114	0.371893	0.00150927	0.103566	0.851664
E030032P16Rik	2.37528	-0.0131903	0.104096	0.312627
Gm43858	8.0301	-0.0315978	0.108017	0.155591	0.419343
Gm43022	0.238966	-0.00169034	0.103684	0.790348
Gm43857	37.0005	0.0145415	0.0946213	0.721895	0.887269
Gm43142	0.406534	-0.00504873	0.103754	0.35248
Gm43589	0.100501	-1.11528e-05	0.103678	0.998554
Gm36520	1.44877	-0.00811411	0.103626	0.436168
Gm43118	0.248588	-0.00125531	0.103686	0.838499
Gm8115	0.0928542	0.000660847	0.103677	0.957392
Gm42767	0.189074	-0.000322114	0.10368	0.986067
Gm43041	10.7363	0.0172123	0.104112	0.343593	0.634097
Gm43054	1.69418	-0.00355465	0.103181	0.67113
Gm43010	0.192409	-0.000107341	0.103683	0.986447
Fbxw23	0.454018	-0.0045533	0.103764	0.556327
Gm42836	0.0419978	3.51669e-07	0.103686	0.986753
F830115B05Rik	0.313688	-0.000427194	0.103575	0.97234
Gm6641	0.82458	-0.00705047	0.103934	0.247755
Gm8929	0.100201	-0.000298503	0.103685	0.967744
Gm42701	0.0673753	0.000616726	0.103682	0.949845
X4921511C10Rik	3.15626	0.00909407	0.103147	0.558734
X4921539H07Rik	122.003	-0.0992063	0.113158	0.111297	0.349034
Gm43666	2.30994	-0.0104406	0.103822	0.36126
Gm43145	0.199504	-0.000328422	0.103686	0.911527
Gm42721	9.52638	-0.0196713	0.104529	0.300783	0.594556
B230334C09Rik	5.84478	-0.0027805	0.101499	0.890182
Gm30214	0.216595	-0.000289442	0.103681	0.96636
Dmrt1i	7.62211	-0.0213878	0.104421	0.332749	0.624597
Gm42915	0.0651199	-0.000283998	0.103685	0.931953
Gm42922	1.19292	0.00833406	0.103939	0.289459
Gm43409	1.44141	-0.0229625	0.107209	0.00405361
Gm567	0.170119	-9.1645e-05	0.103683	0.995917
Gm42449	0.679191	-0.00594667	0.10363	0.422351
Fbxw27	121.618	0.0806489	0.137943	0.0704583	0.267864
Gm43804	0.141779	-0.000308173	0.103686	0.887489
Gm6069	1.28143	0.0179853	0.105377	0.115319
Gm43356	36.1935	0.129676	0.181477	0.0447261	0.20499
Gm43185	8.37788	-0.053664	0.123077	0.0155116	0.105712
Gm42541	0.191806	-0.00107231	0.103691	0.705124
Gm6394	0.260063	0.00016057	0.10365	0.958957
Gm42448	0.226981	-0.000709562	0.103677	0.967431
Gm42675	0.0873866	-0.000329822	0.103686	0.920297
Gm43774	1.75623	-0.0117332	0.104157	0.262877
Gm42909	0.0811638	-0.000287089	0.103685	0.971053
Gm42421	4.68905	-0.00761325	0.102988	0.612384
Gm42461	0.337146	-0.00331973	0.10374	0.517111
X4930568A13Rik	35.1645	-0.0195779	0.094736	0.640242	0.843432
Gm42939	0.149737	-0.00039322	0.103682	0.967537
Gm43290	1.91871	0.00246823	0.10302	0.862563
Gm9207	2.84538	-0.00255209	0.102763	0.857874
Gm30484	0.293724	-0.000274252	0.103656	0.959185
Gm43485	0.154112	-0.000194609	0.103677	0.926933
Gm43712	1.06597	0.00132359	0.103265	0.876429
Gm21168	1.42893	0.000381114	0.103371	0.92983
Gm43109	0.169009	0.00147076	0.103691	0.781901
Gm43814	0.182701	0.0018469	0.103675	0.844875
Gm43317	0.184535	-0.000906169	0.103682	0.937199
Gm30275	3.80859	0.00279834	0.102162	0.876158
Gm31739	107.541	0.0775177	0.109074	0.174454	0.446827
Gm42768	0.382716	-0.0019032	0.103707	0.484892
Gm43267	7.90648	0.0217954	0.104358	0.338584	0.62957
Gm3203	0.112002	-0.000279282	0.103685	0.951478
Gm43366	0.656616	0.000531824	0.103493	0.978877
Gm4961	2.78423	-0.0219578	0.10644	0.0794151
Vmn2r.ps24	0.136398	0.000127085	0.103668	0.988666
Gm38411	0.51919	-0.00389178	0.103712	0.694098
Gm43062	13.5748	-0.0167795	0.101251	0.515083	0.767077
Gm43689	3.56951	0.0171744	0.10426	0.328849
Gm42777	0.564619	-0.00132718	0.103562	0.95475
Gm43376	0.139742	-5.6989e-06	0.103686	0.947738
Gm43001	119.388	0.0411834	0.0932428	0.416025	0.694255
Gm42636	9.9668	0.0367521	0.109129	0.185295	0.462648
X5430427N15Rik	79.7582	0.322871	0.171219	0.00358783	0.0396543
Gm19202	0.814071	-0.00834996	0.103978	0.228466
Gm42815	2.86963	-0.00457037	0.10266	0.739095
Gm42899	0.930398	-0.00847686	0.103893	0.301702
Gm42941	0.636722	0.00572281	0.103743	0.385393
Gm43797	1.08232	-0.0179079	0.10577	0.0117593
Gm30023	0.457642	-0.00220962	0.103537	0.786572
Gm42946	0.150273	-0.000366505	0.103685	0.968087
Gm42602	0.187452	0.00181397	0.103688	0.847528
Rps4x.ps	0.200497	0.000186945	0.103657	0.999573
Gm42555	0.141495	-0.00031238	0.103686	0.934867
X4921521D15Rik	237.286	0.0800314	0.112833	0.160775	0.427273
Gm43133	0.215506	0.000442033	0.10368	0.865639
X4930405N21Rik	733.245	-0.0916156	0.0853248	0.123934	0.369913
Gm43421	2.00143	-0.0108408	0.104022	0.278765
Gm42503	74.6074	-0.0469513	0.0899781	0.378128	0.662782
Gm31243	0.854227	0.00476632	0.103491	0.581029
Gbp6	25.6184	-0.0276011	0.105934	0.256571	0.547306
Gm30652	0.415014	-0.00162591	0.103551	0.808549
Gm33969	12.816	0.0209478	0.102031	0.478375	0.740486
Gm31752	612.671	0.105223	0.108677	0.103216	0.334843
X4933437G19Rik	194.792	-0.342719	0.132404	0.000629201	0.0121607
Gm43138	5.28399	0.00348323	0.101538	0.868293
Gm42696	1.5896	-0.0236245	0.107095	0.0312592
Gm43106	0.131876	-0.000183878	0.103682	0.959234
Gm43162	2.90236	-0.0284286	0.108887	0.014283
Gm2860	0.155749	-0.000441479	0.103682	0.94657
Gm42462	4.83493	-0.0139596	0.103445	0.43571
Gm43249	0.57352	0.00836984	0.104008	0.210305
Gm43346	0.0965029	-0.000290447	0.103686	0.899915
C130075A20Rik	0.902089	-0.00351981	0.103517	0.644973
Gm33609	1.70661	-0.00479715	0.103202	0.670833
Gm42937	3.13218	0.0126502	0.103846	0.367442
Gm43073	0.078807	-6.4219e-05	0.103685	0.995502
Gm43592	14.532	-1.08604	0.676414	0.00237721	0.0299605
Gm42926	49.0888	0.102429	0.143578	0.0780995	0.284668
Gm5565	85.2857	-0.0334229	0.0927425	0.489234	0.748624
Gm35172	66.2285	0.0325	0.0969107	0.468227	0.7339
Gm43511	3.2654	0.00832484	0.103022	0.584071
X9830132P13Rik	0.536201	-0.00196844	0.103615	0.716187
Gm43058	0.468198	-0.00422134	0.103759	0.429985
X4930573H18Rik	13.3396	0.0788064	0.142265	0.0377352	0.185269
Gm38412	0.120418	0.000450553	0.103679	0.969043
Gm8920	0.0753497	-0.000264122	0.103684	0.982631
Gm43691	13.8942	1.23556	0.384536	6.35613e-05	0.00236114
Gm4865	0.181719	0.000625012	0.103682	0.92323
Gm43476	29.8646	-0.00632015	0.0989814	0.83308	0.937156
Gm43303	0.200819	-0.000102024	0.103651	0.974366
Gm42984	16.0185	0.011918	0.0994275	0.680966	0.865827
Gm43573	0.536813	-0.000916178	0.103585	0.942277
Gm43640	47.44	-0.219852	0.242963	0.0182568	0.117143
X4930511M18Rik	2.12483	0.0315146	0.109872	0.0339914
Gm43756	0.544278	0.00151627	0.103522	0.843201
Gm42783	5.96487	-0.022997	0.106142	0.160257
Gm9361	0.12345	6.85061e-05	0.103676	0.990908
Gm36017	10.9229	0.846911	0.506559	0.00276883	0.0333065
Gm43834	1.12853	-0.0101649	0.104035	0.274536
Gm5869	24.6669	-0.0144573	0.102714	0.50834	0.761895
Gm42566	0.318871	0.00224734	0.103663	0.825423
Gm42865	0.799884	0.00147261	0.103419	0.856054
Gm33093	4.37199	-0.01788	0.104508	0.292966
Gm42979	62.2127	0.0633572	0.119122	0.141952	0.399444
Gm43473	0.0871034	-0.000127837	0.103684	0.991515
X4930515G16Rik	7.00671	0.088706	0.163397	0.00769802	0.0668241
Gm42967	3.15971	0.00359795	0.102494	0.875503
Gm43182	14.4935	-0.0537278	0.115862	0.150865	0.412219
Gm21663	291.098	-0.0153816	0.0878797	0.745524	0.898573
Gm40330	27.9401	0.0431318	0.104791	0.301811	0.595497
X5830487J09Rik	0.892579	-0.00483745	0.103648	0.508097
B020017C02Rik	14.0423	0.075328	0.13653	0.0519452	0.224376
Gm42489	0.115804	0.000795078	0.103682	0.884354
Gm8861	0.0561026	-0.000309381	0.103686	0.946757
Gm5547	0.922487	-0.00864716	0.103996	0.201956
Gm42520	0.161032	-8.65316e-05	0.103684	0.973069
Gm42794	24.1943	0.00313021	0.1015	0.914189	0.969881
Gm17743	10.8159	-0.0306488	0.106279	0.263519	0.55536
X1700041I07Rik	20.745	0.00909685	0.0960077	0.808444	0.92548
Gm43020	0.112116	-0.000290549	0.103685	0.975446
Gm43177	13.2948	0.015872	0.10096	0.584717	0.810027
Gm42901	0.847526	0.00755476	0.103905	0.292846
E030026E10Rik	0.440672	-0.00447413	0.103782	0.353904
Gm43201	11.3507	-0.0324721	0.109541	0.0916632	0.31317
A430072C10Rik	0.197057	-0.000290895	0.103685	0.893876
X3110039M20Rik	1.18526	-0.00303638	0.103329	0.729288
Gm6520	0.170873	0.000787812	0.103662	0.957133
Gm42708	0.0576939	-0.000181523	0.103684	0.958951
Gm43728	0.988583	-0.0136029	0.10482	0.048475
Gm42544	3.60557	-0.012151	0.103404	0.455004
X4930448I18Rik	3.04026	0.0374457	0.112404	0.0421387
Gm42639	0.884789	-0.00247557	0.103521	0.828981
X1700008B11Rik	261.308	-0.0753177	0.0993846	0.193399	0.473022
Gm40332	12.3963	-0.0024503	0.0988538	0.934224	0.976684
Gm43387	0.366297	0.000997093	0.10361	0.890294
Gm43397	0.937886	-0.00417465	0.103491	0.621045
Trdc	10.8284	-0.0630661	0.129885	0.0231255	0.136013
Gm42651	0.431048	0.00360491	0.103674	0.516451
Gm43096	0.481197	0.00107813	0.10352	0.817816
Gm43000	0.147146	0.0011275	0.103682	0.895839
Gm43158	0.567564	0.00652721	0.103837	0.367704
X1500005C15Rik	0.584832	0.00617584	0.10374	0.425171
X2510017J16Rik	5.6129	-0.0340349	0.11087	0.036697
Gm43507	1.11384	-0.00161657	0.103343	0.843677
Gm8454	0.380827	-0.002465	0.10369	0.717923
Gm43203	0.77704	0.00474864	0.103552	0.546583
Gm43855	1.40383	-0.00619542	0.103337	0.57837
X4930596I21Rik	12.0893	0.000135946	0.100218	0.999099	0.999636
Gm42692	4.3833	0.00370451	0.103229	0.735814
Gm43707	0.252348	0.00122691	0.103671	0.926946
X9330198I05Rik	5.23694	0.00703689	0.101873	0.706245
Gm43718	0.777079	0.00444466	0.103434	0.642119
X1700015C17Rik	12.393	-0.0470365	0.113768	0.137873	0.393226
Gm43617	0.270653	-0.00101597	0.103688	0.697715
Gm43331	0.207082	0.00106562	0.103659	0.761825
Gm43023	0.25027	-0.00162547	0.103688	0.825338
Gm6560	8.0048	0.0295413	0.106595	0.241257	0.529876
Gm42830	0.571605	-0.00203934	0.103582	0.781439
Gm43289	0.080788	-4.53889e-05	0.103685	0.997808
Gm5865	0.856	-0.00561741	0.103545	0.51764
Gm43061	1.3183	-0.0102409	0.104016	0.275149
Gm43388	0.166887	-7.7308e-05	0.103684	0.999376
Gm40323	16.1906	0.0372876	0.107581	0.244573	0.53385
Gm43414	0.494208	0.00228738	0.10365	0.802572
X2610011E03Rik	0.356348	-0.001479	0.1037	0.561081
Gm43057	0.0734056	0.000548316	0.103681	0.959746
Gm42840	1.58666	-0.00259625	0.103233	0.830324
Gm33651	0.707884	-0.00584815	0.103768	0.378288
Gm42908	0.298918	-0.00113572	0.103676	0.965626
Gm3321	0.172867	0.00164747	0.103681	0.725427
Gm42868	149.663	0.0184678	0.0778842	0.723283	0.888202
Gm35715	0.233382	-0.00107703	0.103685	0.872836
Gm43721	1.18814	-0.00516704	0.10345	0.563144
X4833413G10Rik	79.5512	-0.00870295	0.0811717	0.863655	0.950408
Gm43413	1.48137	-0.0112782	0.104003	0.304663
Gm38697	8.76738	-0.0163571	0.103189	0.449759	0.721993
Gm42694	0.0814568	-7.30081e-05	0.103684	0.997972
X1700016F12Rik	14.9854	-0.0164624	0.102218	0.514193	0.766273
X4930429D17Rik	12.5066	-0.0295395	0.10412	0.351889	0.640029
Gm18131	0.0576671	-2.49122e-05	0.103685	0.983577
Snhg8	313.796	0.0316964	0.0852852	0.539674	0.782432
Gm42974	0.189914	-0.000674217	0.103684	0.913475
X4930597L12Rik	45.9333	-0.0666637	0.11513	0.17315	0.44484
Gm43437	6.57981	-0.0182513	0.103831	0.382958	0.666399
Gm43273	4.66119	-0.0145827	0.103993	0.343096
Gm43445	1.7076	-0.010664	0.104068	0.258517
X5930411N13Rik	7.36618	0.017705	0.103111	0.44744	0.720742
Gm19931	12.2252	-0.0389537	0.110972	0.129392	0.379128
A530041M06Rik	17.2897	-0.977084	0.486368	0.00132373	0.0202374
Gm43686	0.0798894	-8.43392e-05	0.103684	0.995379
Gm31274	0.161252	-0.000200211	0.103682	0.98869
X4930573I07Rik	7.94864	0.0152183	0.101628	0.566403	0.798862
Gm32554	32.3332	-0.757887	0.279168	0.00025858	0.00652014
Gm42763	1.58419	-0.00593959	0.103422	0.590666
Gm42917	2.35224	0.00683572	0.103097	0.610462
X1600023N17Rik	10.4056	-0.000212194	0.100438	0.993257	0.998486
Gm43622	37.6076	0.0181071	0.101684	0.675591	0.863932
Gm43504	0.131768	0.000478198	0.10367	0.941884
Gm43163	0.0840548	-0.000312182	0.103686	0.954525
Gm43510	21.8719	0.0642059	0.123827	0.101159	0.33111
Gm42989	0.589258	-0.00267007	0.103606	0.670893
Gm43822	1.14471	-0.000751209	0.103151	0.937943
X4930477O15Rik	30.5691	-0.0528484	0.110419	0.218172	0.503651
Gm43616	3.28874	-0.00380482	0.102402	0.818905
Gm40055	5.89889	0.00878411	0.102116	0.672765
Gm43075	5.64975	0.0255583	0.106451	0.157843
Gm9484	54.8064	-0.0180467	0.0916806	0.688926	0.869769
Gm43652	0.74488	-0.00975731	0.104206	0.15204
Gm42774	0.084735	-0.000303892	0.103685	0.961133
Gm43210	1.60992	-0.0128472	0.104248	0.259945
Gm42813	0.050108	-5.60703e-05	0.103685	0.996041
Gm6059	0.329554	0.00319791	0.103669	0.660623
Gm43547	0.244257	0.00218627	0.103685	0.915257
Gm7205	0.897913	-0.00690404	0.103775	0.341385
Gm8234	5.10553	0.0092725	0.101948	0.665423
X1700012D16Rik	298.699	0.00146495	0.0748415	0.978564	0.994
Gm43561	0.346091	0.00217588	0.103686	0.689156
Gm3511	1.15402	-0.0146489	0.104876	0.0777733
Gm43117	0.614443	0.00381564	0.103557	0.638399
Gm43423	4.82338	0.00340469	0.102614	0.825196
Gm43348	0.16378	-0.000539552	0.103684	0.888603
Gm9682	0.338047	0.00237316	0.103654	0.518898
X1110060G06Rik	0.785128	-0.00463457	0.103621	0.489866
Gm32585	14.3935	0.00270712	0.0986107	0.960671	0.986323
Gm42676	0.0894719	-9.91173e-05	0.103684	0.987779
Gm42509	2.45575	-0.00282739	0.103022	0.815703
Gm10416	1.01768	0.0113995	0.104255	0.19978
Gm42966	3.63513	-0.0240713	0.106259	0.180621
Gm42486	0.0635926	-0.000308469	0.103686	0.945104
Gm4248	0.144024	-0.000250952	0.103683	0.942608
Gm21655	94.2897	-0.424031	0.178647	0.000848752	0.0148224
Gm43064	101.272	0.075048	0.132185	0.0811512	0.291622
Gm43079	19.4013	-0.022755	0.104549	0.279455	0.572504
Gm40190	24.0285	0.0450161	0.107156	0.263564	0.55536
Gm43590	0.169486	-0.000542057	0.103687	0.850136
Gm42498	0.202106	-0.000998811	0.103684	0.883598
Gm6740	0.0588956	-7.02387e-05	0.103684	0.998524
Gm43113	0.210286	0.000880073	0.103678	0.939222
Gm43488	1.90367	-0.000160365	0.102888	0.993137
Gm42513	19.5389	-0.0155375	0.100268	0.611752	0.82692
Gm43336	1.48543	-0.0126803	0.104387	0.199568
Gm9317	0.849502	-0.00892538	0.104124	0.154879
Gm43818	0.0531644	-0.000289089	0.103685	0.95006
Mark1.ps2	41.5055	0.00512099	0.0999645	0.853891	0.946336
A930003O13Rik	0.201171	-0.000332812	0.103687	0.809862
Vamp9	22.625	-0.0368549	0.104033	0.334079	0.625653
Gm43715	0.131482	-0.000328109	0.103686	0.888939
Gm43110	13.9148	-0.00306816	0.102838	0.82231	0.93225
Gm42699	0.463488	1.70548e-05	0.103585	0.985234
Gm43365	0.260565	-0.000628582	0.103653	0.963127
Gm42552	0.077032	0.000748052	0.103684	0.927381
Gm17815	0.801242	0.00229029	0.103507	0.752954
X8430422M14Rik	10.5172	-0.0266333	0.104656	0.326727	0.620419
Gbp10	2.94162	-0.00124962	0.10312	0.897598
Gm42133	11.8061	-0.0355345	0.107906	0.222383	0.508287
Gm35507	0.104032	0.00032628	0.103676	0.966579
Gm43191	0.551473	0.000848803	0.10367	0.833202
Gm31363	1.75357	-0.00758712	0.103352	0.542513
Gm43412	11.5226	-0.00458692	0.100232	0.869636	0.951973
Gm42778	1.287	-0.0146574	0.105004	0.0420357
Gm43765	2.22169	0.00450735	0.102624	0.780598
Gm5297	0.414617	0.00233032	0.103675	0.593497
Gm43468	4.64429	-0.0184604	0.104155	0.353925
Gm42470	0.504861	0.000485058	0.103574	0.987493
Gm42870	1.83729	-0.00302028	0.10318	0.779095
Gm43825	0.962798	-0.0104391	0.104307	0.110609
Gm42923	42.2972	0.0168324	0.0977745	0.642951	0.844794
Gm43667	5.18936	0.000542009	0.10227	0.97338
X8030487O14Rik	0.0494022	-5.78587e-05	0.103685	0.998685
Gm42869	0.470111	-0.00327769	0.103747	0.387873
Gm19391	9.78339	0.0168274	0.102468	0.495102	0.752915
Gm43127	0.535409	-0.00460499	0.103775	0.482577
Rpl21.ps11	0.0575747	-4.39567e-05	0.103685	0.999657
Gm35409	0.087047	-9.25212e-06	0.103686	0.986423
Ckb.ps1	14.6311	0.00964383	0.100653	0.718436	0.885351
Gm42700	0.14799	-0.000642078	0.103687	0.797263
Gm42983	0.127376	-0.000402549	0.103684	0.968709
Gm42864	3.68705	-0.0119908	0.103582	0.422244
Gm3143	28.3301	-0.0100939	0.0946367	0.797495	0.920098
Gm9057	2.77975	-0.00511911	0.10278	0.755272
Gm31831	15.7917	0.00254079	0.0986288	0.93615	0.977646
A530030E21Rik	4.49175	-0.0374609	0.112687	0.0254247
Gm42595	26.657	-0.00262485	0.0958825	0.951307	0.982785
Gm30735	11.8486	0.462628	0.589845	0.00721163	0.0639132
Gm43353	0.363576	0.00298935	0.103651	0.700365
Gm43668	23.3065	0.0020041	0.0965106	0.952071	0.98305
Gm43563	0.0853983	-4.81583e-05	0.103685	0.989662
Gm42866	5.85067	-0.0142682	0.102925	0.524537
Gm4863	0.0428253	-0.000161166	0.103684	0.962285
X4930519H02Rik	507.272	0.204708	0.101429	0.00642079	0.0591031
Gm43778	0.406091	-0.00310389	0.10374	0.376474
Gm7774	0.413014	-0.00364721	0.103722	0.604723
Gm43470	7.63613	-0.0118528	0.101457	0.630229	0.837614
Gm4644	0.079131	-9.00264e-05	0.103684	0.995381
Gm6755	0.0588956	-7.02387e-05	0.103684	0.998524
Gm43584	8.65167	0.0497111	0.11878	0.0435472	0.202042
Gm43446	197.067	0.0292538	0.0839706	0.574239	0.803601
Gm43581	1.3839	-0.0190178	0.106086	0.0066158
Gm43362	8.32541	-0.0430003	0.115592	0.0224429	0.133781
C230031I18Rik	0.0955141	-4.79158e-05	0.103685	0.982441
X4933428P19Rik	104.295	-0.469293	0.169627	0.00027408	0.00679525
ENSMUSG00000105204	0.438049	-0.00050836	0.103686	0.838754
Gm4870	0.0921986	-4.00994e-05	0.103685	0.995329
Gm42927	0.388483	-0.0020176	0.103665	0.906889
Gm43037	0.0862718	-0.000107741	0.103684	0.999739
Gm42873	1.7075	-0.00753608	0.103399	0.532864
Gm38413	0.0970421	0.000957348	0.103685	0.926097
Gm42205	14.6179	0.0224079	0.102677	0.437828	0.713702
Gm3364	0.18265	-0.00044973	0.10368	0.939536
Gm19147	0.13118	0.000637068	0.103675	0.971067
A930028O11Rik	18.4161	0.00531276	0.0987403	0.864208	0.950408
Gm36667	44.1895	0.0913473	0.131023	0.103886	0.336272
Gm43340	2.60127	-0.018306	0.105317	0.149891
Gm43149	0.228253	-0.000333246	0.103686	0.821978
Gm42433	2.30092	-0.00711034	0.10331	0.566275
Gm20568	0.0607507	0.000464339	0.103676	0.95101
X4930459L07Rik	0.561955	-0.00569527	0.103738	0.394235
Gm43091	0.666259	-0.00543942	0.103703	0.415634
Gm9236	0.0955808	-5.0644e-05	0.103685	0.988776
Gm31305	2.84449	0.0090356	0.103541	0.453019
Gm42519	0.625284	-0.0089437	0.10412	0.189804
X4930526M16Rik	37.0373	0.0997572	0.159927	0.0498265	0.218759
Gm42753	0.149467	0.000648846	0.103678	0.833738
Gm43144	0.0681353	0.00091128	0.103686	0.946122
Gm42874	0.84671	-0.00521754	0.103676	0.454005
Gm40040	0.489735	0.0027565	0.103457	0.681436
Gm43333	11.173	-0.0196402	0.102973	0.437304	0.713184
Gm42427	768.579	0.0355423	0.0795053	0.505653	0.759901
Gm42716	7.01305	0.000426906	0.101277	0.987026	0.996387
Sox2ot	62.9928	0.0456654	0.102364	0.319717	0.613141
Gm42863	1.3222	0.0042178	0.103362	0.677185
Gm42875	4.31209	-0.0230333	0.105186	0.275586
Gm43071	3.23462	-0.0112026	0.103237	0.475995
X1700048F04Rik	320.276	0.437932	0.103189	1.65245e-06	0.000170834
Gm42981	0.364158	-0.00381199	0.103725	0.632982
Gm33370	3.69986	-0.0148769	0.104164	0.315315
Gm43238	0.171919	-0.000449135	0.10368	0.956753
Gm43140	1.9894	0.0151022	0.104577	0.233293
Gm43577	0.336768	-0.00103609	0.10364	0.922495
Gm43483	0.312432	0.000146667	0.103638	0.938046
Gm42843	2.74274	-0.0136578	0.104136	0.312129
Gm43304	0.0597048	-5.03181e-06	0.103686	0.981462
X1700052H01Rik	158.108	-0.0563277	0.105459	0.251294	0.541501
Cldn25	1.36898	-0.00219499	0.103263	0.799845
Gm33847	448.442	-0.386449	0.0800551	1.06341e-07	2.09971e-05
Gm30613	0.938899	-0.00756311	0.103872	0.255407
Gm19817	0.256741	-0.0020034	0.103695	0.753935
Gm18555	0.451735	-0.00386589	0.103749	0.486595
Gm43696	3.61693	-0.0217203	0.106138	0.120612
Gm8872	0.326051	0.00544775	0.103824	0.456604
X4930572K03Rik	213.53	0.0617202	0.111218	0.20765	0.490889
Gm21461	0.133766	-0.000109697	0.103684	0.991663
Gm44574	0.168833	-0.000617399	0.103682	0.924152
Gm43016	9.96139	0.0525897	0.118993	0.0824961	0.294774
Gm43751	1.18585	-0.0114328	0.104042	0.296424
Gm30946	1.32385	0.0157893	0.104916	0.143399
X6030400A10Rik	1.30421	-0.0206725	0.106435	0.0174619
Gm43180	3.21905	0.0188267	0.105149	0.212595
Gm29865	1.55886	0.00388669	0.103021	0.764287
Gm43316	0.370477	-0.00213822	0.103698	0.63189
Mir684.2	0.1998	-0.000324547	0.103686	0.906004
Gm42423	0.0793295	-0.000295362	0.103685	0.954524
AU022133	11.0851	-0.0420252	0.110116	0.195218	0.475451
X1700094M23Rik	38.8987	-0.0186952	0.0954989	0.646091	0.846625
Gm43802	2.50079	0.00781879	0.103656	0.410353
Gm42457	1.17674	-0.00727695	0.103707	0.393347
Gm42878	19.0038	0.0723546	0.138602	0.0208438	0.128136
Gm43817	0.937097	0.000925909	0.10341	0.881894
Gm43244	0.157991	-0.000471989	0.103685	0.92505
BC030343	15.4388	0.0029908	0.0981075	0.925076	0.97363
Gm43503	0.0927126	0.000414329	0.103673	0.957073
Gm43604	4.38181	0.0195563	0.104628	0.284017
X4930537H20Rik	64.229	-0.129049	0.169265	0.0493056	0.21765
C030018K13Rik	0.308287	0.00471018	0.103748	0.674959
Gm42428	1.07772	0.00638247	0.103716	0.375895
Gm40117	1.55027	0.0212646	0.10628	0.0772101
Gm42603	0.100284	-0.000100072	0.103684	0.973594
Gm42647	0.72028	0.00291412	0.103648	0.721029
Gm43099	3.02052	-0.0647801	0.135077	0.0023292
Rpl21.ps10	0.212048	-0.000843676	0.103669	0.903195
Gm7824	0.0552827	-0.000285098	0.103685	0.967748
Gm43474	27.5099	-0.122411	0.268387	0.00040531	0.0089729
Gm43719	0.227326	-0.000936318	0.103682	0.923322
Gm43759	10.6406	0.0739941	0.140216	0.0224749	0.133781
Gm42718	0.467319	-0.000439284	0.103571	0.912226
Gm42551	1.51441	-0.00701896	0.10349	0.513918
Gm36535	0.507529	-0.000167864	0.10355	0.917486
Gm43148	0.666475	-0.00351113	0.103671	0.504325
Gm42515	0.342822	-0.00144936	0.103598	0.899168
Gm43339	3.92855	-0.0111489	0.103553	0.434861
Gm43396	1.12563	-0.00455413	0.103438	0.607681
Gm29681	0.438588	0.000532598	0.103556	0.99954
Rpl36a.ps2	16.2309	-0.0184421	0.105851	0.0272849	0.150779
BB187690	0.292266	-0.000245721	0.103652	0.992691
Gm43401	0.275582	-0.000196662	0.103681	0.960884
Gm42684	0.0821313	-0.000135266	0.103684	0.987103
Gm42672	0.243548	0.000977517	0.103656	0.849724
Gm43471	0.360706	-0.000537027	0.103615	0.930503
Gm42949	0.129207	-0.000127987	0.103684	0.993246
Gm3716	24.9477	-0.0983551	0.174739	0.0143829	0.100888
Gm43247	0.0835273	0.000944658	0.103684	0.885326
Gm7285	6.41713	-0.0190374	0.103613	0.400395
Gm43768	0.358715	-0.00186389	0.103664	0.649964
Gm42553	1.47074	-0.0137693	0.104419	0.241342
Gm43650	0.29611	-0.000881386	0.103673	0.93328
Gm43205	13.7197	0.00678628	0.0999382	0.833479	0.937316
X5830411K02Rik	2.05147	-0.00325142	0.103025	0.789996
Gm6089	3.11111	-0.0150902	0.104581	0.227303
Gm36814	170.348	0.123306	0.123353	0.0709589	0.269206
Gm43469	0.420625	-0.00140423	0.103555	0.804244
X1700021F02Rik	49.1005	0.470602	0.250242	0.00263802	0.032103
Gm43692	8.55392	-0.0210475	0.103981	0.368046	0.653165
Gm43301	0.623746	0.00640148	0.10368	0.411234
Gm42640	0.0758058	-0.000132723	0.103684	0.994746
Gm43359	4.54717	-0.0021781	0.102055	0.904979
Gm42450	0.628098	0.000827726	0.103504	0.926467
A230098N10Rik	0.0848335	-0.000301935	0.103685	0.948029
Gm31693	20.785	0.0407194	0.106619	0.275844	0.568469
Gm43837	0.595086	0.00472002	0.103681	0.528554
Gm10727	0.154318	0.000156484	0.103672	0.996007
Gm42972	1.21373	0.00356366	0.103263	0.72951
Gm43653	4.5199	-0.00876875	0.102467	0.640222
Gm43379	149.016	0.0388276	0.0820409	0.467133	0.732887
Gm5276	1.35367	0.0255117	0.107509	0.0620677
Gm43702	0.37613	0.00184904	0.10362	0.73418
Gm43830	0.32844	0.00236951	0.103651	0.580064
Gm43745	3.06861	0.000202681	0.102787	0.990752
Gm43200	2.13275	-0.0092747	0.103851	0.331079
X4930449I04Rik	156.523	-0.023094	0.0812138	0.655604	0.852904
Gm42671	3.63299	-0.0308915	0.109235	0.0655404
Gm4742	4.91541	0.0120946	0.104334	0.187087
Gm42998	0.153267	-0.000368989	0.103683	0.9378
A930036I15Rik	0.159835	-0.000410871	0.103686	0.893528
Gm42589	0.246283	-0.000682465	0.103675	0.777146
A430073D23Rik	0.247508	-0.000179178	0.103682	0.9997
Gm43024	1.43163	8.64459e-05	0.103146	0.986756
Mark1.ps1	62.0673	0.0336506	0.107135	0.248126	0.537874
X4930431L21Rik	0.463306	-0.00353919	0.103663	0.585043
Gm35439	0.837155	0.0142312	0.104822	0.0835689
Gm43285	0.135304	0.00054804	0.103669	0.912486
Gm43132	16.5913	0.00858119	0.099931	0.761371	0.906148
Gm42596	144.595	0.187289	0.123325	0.0177732	0.115111
X4930553I04Rik	20.2195	-0.0347823	0.103529	0.350856	0.639637
Gm42775	13.8478	-0.0499645	0.117071	0.0874744	0.305477
Gm42447	0.191883	0.000552068	0.103659	0.995155
Gm3372	0.0652031	4.01266e-07	0.103686	0.990901
X4933438B17Rik	195.091	0.34287	0.130677	0.000659259	0.0125208
Gm2505	0.673716	0.00530936	0.103677	0.495886
Gm42995	0.310111	1.12773e-05	0.103623	0.97576
Gm42591	0.0621778	-7.53066e-05	0.103684	0.99593
X5330426L24Rik	0.141936	-0.000367535	0.103685	0.962337
Gm42982	0.169109	0.00146424	0.103683	0.878073
Gbp5	52.0405	0.0787363	0.125659	0.132112	0.383354
Gm32921	18.0597	0.0151564	0.0990915	0.649627	0.848806
C130013H08Rik	48.1696	-0.0265657	0.0939557	0.561881	0.796431
Gm43815	0.577421	-0.00204728	0.103547	0.680779
Gm33758	0.859284	0.00626656	0.103685	0.424549
Gm43714	2.91864	0.0134244	0.103705	0.388725
Gm42913	11.1003	0.00679595	0.100598	0.80689	0.924637
Gm36823	0.947429	-0.00615917	0.103716	0.364986
Gm42436	12.5926	9.04671e-05	0.0997491	0.997699	0.999177
E430021H15Rik	2.99948	-0.0240869	0.107331	0.0338568
Gm42837	0.191026	5.5093e-06	0.103663	0.952211
Gm43490	0.246764	-0.00208082	0.103706	0.700786
X4933424H11Rik	4.32864	-0.0214704	0.105477	0.217275
Gm43519	0.0610321	-0.000169632	0.103684	0.967733
Gm9480	0.658579	8.62364e-05	0.103556	0.941881
Gm43829	5.45506	-0.00323501	0.102725	0.818129
X4930458A03Rik	258.087	-0.0427389	0.100887	0.343706	0.63416
Gm5279	0.731523	-0.00131508	0.10344	0.818995
Gm42435	0.105527	0.000567435	0.103679	0.890021
Gm43077	24.222	0.014109	0.0998657	0.646197	0.846625
Gm4959	0.173653	-0.000543282	0.103687	0.868765
Gm43136	1.3941	0.025818	0.107638	0.0566506
Gm34248	4.22278	-0.0431851	0.115857	0.0195657
Gm43169	1.0399	-0.000949095	0.10335	0.899028
X4930599N24Rik	17.1077	0.0345276	0.10489	0.319304	0.612961
Iglc3	2.40882	-0.0247939	0.107307	0.0634863
Gm43540	0.438256	-0.00193137	0.103592	0.805767
Gm35585	28.14	0.0292902	0.103216	0.383051	0.666468
Gm19710	44.5837	0.0910361	0.124564	0.116971	0.358856
Gm42514	0.178738	-0.000466912	0.103684	0.972792
Gm43080	5.02983	0.023658	0.105655	0.235276
Gm5855	2.22217	0.000437095	0.103416	0.973409
Gm42744	0.80076	-0.00109269	0.103673	0.881961
Gm43462	0.885004	-0.0092819	0.104024	0.23571
Gm43566	26.4532	-0.0225166	0.1022	0.485011	0.745382
Gm42971	2.44329	-0.0141853	0.104564	0.197649
Gm43300	14.6571	-0.0225649	0.103325	0.402224	0.683798
Gm43648	1.72899	-0.0117396	0.10424	0.221512
Gm34599	50.1421	-0.356497	0.237289	0.00530292	0.0518626
Gm43663	0.0995384	-0.000176189	0.103684	0.973631
Gm43777	0.796902	0.00614633	0.103569	0.497645
Gm42588	0.112796	0.000627607	0.103681	0.942761
Gm43009	0.317347	-0.00106457	0.103647	0.839085
Fbxw14	0.124562	-0.000464489	0.103686	0.931799
Gm43364	0.800052	0.0109504	0.104115	0.239048
Gm42527	1.06439	0.031131	0.110307	0.00236276
Gm42952	0.0532614	-2.75614e-05	0.103685	0.999229
Gm43398	1.57363	0.00549637	0.103476	0.54929
Gm42650	0.477832	-0.00177874	0.103493	0.820242
X4633401B06Rik	0.154328	0.000212397	0.103673	0.932723
Gm43186	0.118434	0.000299621	0.103677	0.994965
Gm42725	8.35947	0.0027753	0.100904	0.906247	0.967176
Gm10636	0.449718	0.00224109	0.103577	0.728128
Gm32996	0.151227	-0.000336431	0.103684	0.927272
Gm43513	1.15903	-0.00538552	0.103577	0.494139
Gm42501	4.46598	-0.0190344	0.105092	0.21889
Gm43684	4.40134	0.00298123	0.101908	0.830246
Gm31048	17.5809	-0.00908387	0.101359	0.698484	0.875593
Gm43809	0.340641	0.00147856	0.103631	0.812543
Gm42916	32.0654	-0.0817248	0.130082	0.104582	0.337374
Gm43187	0.825256	-0.00595148	0.103718	0.388544
Gm43350	0.120199	-0.000151293	0.103684	0.998977
Gm43272	6.74163	0.011148	0.102092	0.609705	0.825378
Gm43625	4.03651	-0.018269	0.104786	0.255333
Gm42480	0.163148	-0.000578865	0.103684	0.900031
X4930408K08Rik	16.9588	-0.0985013	0.168625	0.026721	0.149014
Gm5853	0.109474	-7.27557e-05	0.103684	0.991697
Gm42611	2.56419	-0.0195053	0.105749	0.104025
Gm6649	0.639646	0.00522529	0.103739	0.514043
Gm30211	0.0542159	-8.49999e-06	0.103686	0.990915
X1700017M07Rik	224.727	0.207588	0.140309	0.0150809	0.103972
X4930519L02Rik	2.03465	0.0120096	0.103745	0.400495
Gm43831	0.443737	-0.00146215	0.103622	0.758209
Gm42659	3.21905	-0.00971526	0.103272	0.488367
Gm43017	0.146741	-0.000657308	0.103687	0.855877
Gm42833	0.330856	-0.00136037	0.10366	0.64047
X4930509H03Rik	0.539925	-0.00522096	0.103813	0.369461
Gm6639	242.475	-0.00206336	0.07615	0.967237	0.989079
Gm43606	0.057765	-0.000302231	0.103686	0.930204
Gm42797	0.196827	0.000389552	0.103663	0.963217
Gm31306	1.05467	0.00769832	0.103689	0.414894
X1700081B01Rik	37.2445	0.140963	0.250022	0.020799	0.127977
Gm42437	2.0107	0.00341397	0.102913	0.800989
Gm43403	153.398	-0.104199	0.107776	0.102111	0.333181
Gm43328	8.70953	-0.0334319	0.108651	0.165462	0.433679
Gm43338	0.397849	0.00703276	0.103931	0.329626
Gm43428	1.54402	-0.00100126	0.103169	0.92524
Gm35394	0.268615	0.000188348	0.103639	0.970357
Gm6157	0.0656171	0.00065065	0.103683	0.94936
X4930437M23Rik	220.681	-0.365961	0.143848	0.000664946	0.012596
Gm42876	3.22967	-0.0397205	0.114313	0.0055643
Gm43737	33.0789	0.0499452	0.107034	0.290948	0.585106
Gm43237	2.07021	-0.0109132	0.103666	0.404942
Gm43327	0.149541	-0.000187308	0.103683	0.935694
Gm31881	59.6921	-0.0461519	0.101059	0.32956	0.622939
Gm43703	0.154533	0.00130954	0.103679	0.870196
Gm42772	0.124053	-0.000201501	0.103682	0.964231
Gm42587	0.519779	-5.81067e-05	0.103571	0.876632
Gm43305	729.257	0.0225305	0.103131	0.417461	0.69562
Gm42855	0.075913	-0.000304556	0.103686	0.929161
Gm43753	1.15655	-0.010593	0.104231	0.131355
Gm36070	3.66431	0.0331729	0.10998	0.0804973
Gm42723	0.159509	-0.000715493	0.103685	0.923856
Gm43859	6.13408	-0.00964267	0.102417	0.618101
Pou5f1.rs4	0.0547979	-4.48428e-06	0.103686	0.981348
Gm43827	0.0784698	-0.000306681	0.103685	0.940703
Gm43522	0.198786	-0.000284893	0.103668	0.888448
Gm43465	0.180033	-0.000587777	0.103681	0.967
Gm42872	1.42676	-0.00270769	0.103405	0.75033
Gm42440	0.335839	0.00305188	0.103674	0.552992
Gm42443	0.161921	0.00180425	0.103693	0.859834
Gm42819	0.698915	0.00164961	0.103526	0.689435
X5330425B07Rik	1.02171	0.00413304	0.103416	0.635244
Gm43838	6.41848	-0.0286205	0.10667	0.222604
Gm43063	1.32332	0.0018316	0.103303	0.864743
Gm42973	0.182736	-0.000544461	0.103681	0.948019
Ctxnd2	1532.89	0.0689569	0.0774324	0.221337	0.507113
X4933415J04Rik	107.41	0.0983761	0.126829	0.105561	0.339256
Gm42685	1.52134	-0.013049	0.104245	0.26638
C79130	3.22702	-0.0178375	0.104741	0.267198
Gm42748	7.90394	0.0062682	0.101566	0.702511	0.877719
Gm42521	0.672034	-0.00203865	0.103543	0.745723
Gm43595	0.0470148	-1.2302e-05	0.103686	0.995689
Gm43088	13.6006	-0.0421011	0.112066	0.135106	0.388547
Gm9251	0.114368	-0.000188818	0.103684	0.938802
Gm43847	0.461743	-0.00227361	0.103652	0.527249
Gm43514	0.374366	-0.002935	0.103712	0.560869
Ighv1.83	6.53545	-0.0320389	0.108475	0.152411	0.414388
Gm42425	13.0883	-0.0510717	0.117616	0.0877593	0.306285
Gm43211	0.0730024	-5.15441e-05	0.103684	0.998685
Gm43787	0.970001	-0.0103697	0.104136	0.185605
Gm43605	0.0862986	0.00103287	0.103688	0.880959
Gm42859	0.577957	-0.00954052	0.104182	0.163379
X4930539C22Rik	14.8156	0.0231741	0.102408	0.443106	0.717379
Gm43607	0.112196	-0.000296964	0.103685	0.966235
Gm43351	1.13142	0.00504951	0.103398	0.592245
X4930563F08Rik	9.64262	0.0184418	0.101378	0.531265	0.777146
Gm43006	0.924707	-0.00829362	0.103918	0.246096
Gm10290	0.0512473	-0.000299137	0.103685	0.961135
Gm43292	0.0497178	-1.99e-05	0.103685	0.997501
Igkv8.31	0.585754	0.00590022	0.103729	0.404591
Gm42955	0.0771502	-0.000115507	0.103684	0.997785
Gm35065	0.143954	-8.54133e-05	0.103684	0.974162
Gm42997	7.58022	-0.0548236	0.122598	0.0351746	0.177346
Gm43341	0.178548	0.000637968	0.103668	0.93419
Gm17887	0.244451	-0.000766359	0.103639	0.879836
Gm17956	1.56937	0.00392754	0.10323	0.721078
Gm3970	6.49179	0.0077315	0.100821	0.76095	0.906148
Gm5149	38.8321	-0.0193315	0.0944602	0.64692	0.847188
C430019N01Rik	0.068755	-0.000227509	0.103684	0.96986
Gm43012	0.330495	0.000866666	0.103643	0.950929
Gm43654	0.513477	0.00053586	0.103596	0.861405
Gm42627	0.156308	-0.000221968	0.103682	0.983883
Gm43435	0.335212	0.00150102	0.103635	0.85761
Gm42707	0.146792	-5.68773e-06	0.103686	0.971108
Gm42928	1.30799	-0.0074246	0.103815	0.339238
Mir703	1.77575	-0.0170433	0.105198	0.119948
Gm43541	1.94284	-0.0261768	0.108155	0.0125073
D030025E07Rik	2.80989	-0.0130319	0.104456	0.169999
Gm43256	0.595517	0.00347096	0.103591	0.613485
Gm43400	3.58506	0.0286266	0.107625	0.147683
Gm42969	0.340447	-0.00141307	0.103682	0.759692
Gm43466	0.7518	-0.00384483	0.103671	0.521273
Gm42141	1.3306	-0.00974367	0.104069	0.204109
H2bc18	1.21142	-0.000658352	0.103389	0.964539
Gm43048	0.404053	-0.00361373	0.10375	0.388539
Gm4751	0.100309	-0.000202408	0.103683	0.981799
X4930592C13Rik	178.758	-0.0273275	0.0798124	0.603423	0.820474
Gm43552	0.083711	-4.04868e-06	0.103686	0.988079
Gm35986	0.365254	-0.000681399	0.103609	0.975471
X4930425O10Rik	11.5757	0.0044225	0.0994644	0.876397	0.954814
Gm43329	0.465047	-0.00628983	0.103803	0.323684
Gm19439	22.5036	0.0082736	0.100055	0.767182	0.908981
Gm43258	0.418168	-0.00244352	0.103584	0.763399
Gm42683	0.547779	0.00386123	0.103557	0.527161
Gm2861	0.354288	-0.00077464	0.103632	0.860926
X9130604C24Rik	12.8951	-0.0808928	0.144083	0.0382917	0.187122
Gm42890	454.763	0.214592	0.126988	0.0108109	0.083519
Gm42681	2.15265	0.0127049	0.104055	0.319357
X2310074N15Rik	30.9457	-0.0965582	0.150984	0.0605287	0.245207
Gm43508	0.431728	-0.00205564	0.103585	0.744275
Igkv3.12.1	0.239302	0.000206119	0.103657	0.975152
Gm10484	0.75222	-0.00967316	0.104224	0.121329
Gm34144	1.06611	-0.000484071	0.103322	0.950614
Gm6745	3.03237	-0.0210227	0.106482	0.0231218
Gm42517	15.111	-1.5351	0.49395	9.46603e-05	0.00317713
Gm43766	5.49276	-0.000496836	0.101658	0.929211
Gm43147	0.261607	0.00112486	0.103638	0.904351
Gm9515	0.135245	-0.000158002	0.103683	0.993374
ENSMUSG00000105875	4.81168	-0.00740075	0.103364	0.491039
Gm6204	4.07247	-0.0027357	0.102119	0.878564
X4932422M17Rik	242.704	-0.0261884	0.0916195	0.640822	0.843748
Gm42776	0.299266	-0.000545562	0.103642	0.924885
Gm42780	0.448973	-0.00480364	0.103763	0.526864
A230001M10Rik	0.734949	0.00551863	0.103674	0.440815
Gm35013	0.214476	-0.00145484	0.10368	0.887419
Wdr46.ps	0.75936	-0.000747142	0.103416	0.912198
Gm42710	0.0836329	-0.000280032	0.103685	0.943453
Gm42829	6.83008	0.0236362	0.104277	0.346837	0.636758
Gm43311	0.269419	0.000666927	0.103633	0.886886
Gm43240	2.12454	0.00524161	0.103256	0.644054
X1700014F14Rik	3.11973	0.00765919	0.102871	0.62984
Gm7709	0.103856	-0.000106861	0.103684	0.993301
Iglc1	0.983733	0.000914396	0.103608	0.950044
Gm34333	0.115201	-0.000313714	0.103686	0.883526
Gm43189	0.782188	-1.93681e-05	0.103249	0.97116
Gm43539	33.4313	0.0152897	0.0950124	0.706898	0.879789
Gm10440	0.0723282	-0.00032218	0.103686	0.874877
Gm19243	0.342277	-0.00129684	0.103642	0.74663
Gm5408	0.0535182	-0.000242715	0.103684	0.965588
Mark4.ps	7.65963	0.00624161	0.101115	0.792816	0.917877
Gm42769	1.53734	-0.00574116	0.103397	0.58052
A830019L24Rik	0.374044	-0.000152943	0.103621	0.930662
Gm43846	0.420554	-0.00259781	0.103635	0.607115
Gm43386	3.97385	0.00989713	0.102742	0.590761
Gm9256	0.163325	0.00195477	0.1037	0.843204
Gm43693	1.99521	0.00773807	0.1034	0.525819
Gm43014	62.5509	-0.00621626	0.0892576	0.890108	0.961104
Gm43260	0.258827	-0.00161715	0.103687	0.783554
Gm43628	0.951361	0.011806	0.104348	0.195665
Gm43544	3.23352	-0.0168165	0.104637	0.255283
Gm43322	5.81383	-0.0401499	0.114636	0.00829137
Gm42635	0.122598	-0.000219945	0.103683	0.993092
Gm42809	2.80824	0.0090328	0.103036	0.569223
Gm43175	0.610088	-0.00543407	0.103811	0.405957
Gm5075	3.03821	0.00400493	0.102837	0.774238
Gm43570	11.1657	-0.00570999	0.0999267	0.834045	0.937534
Gm43776	0.132324	-0.000188725	0.103682	0.988991
Gm43789	0.642995	-0.0119583	0.104567	0.0632066
Gm43679	1.68745	0.00481091	0.10306	0.705796
Gm40153	49.8465	-0.028599	0.0962994	0.51105	0.764394
Gm43254	32.3691	-0.0049707	0.0940614	0.952868	0.983147
Gm43319	0.336645	0.0017925	0.103645	0.736039
D530037P16Rik	0.147551	-4.8506e-05	0.103685	0.991053
X6330410L21Rik	8.75265	0.0630657	0.129237	0.0299535	0.159924
Gm40123	1.44398	0.00624939	0.103558	0.501432
Gm42432	25.3992	-1.34742	0.387832	1.53185e-05	0.000837248
Gm43242	2.25885	0.00924326	0.103455	0.48167
Gm42525	0.852409	0.00320433	0.103471	0.681255
Gm43360	0.829404	-0.00403489	0.103545	0.582171
Gm43805	0.144627	-0.000455097	0.103685	0.971453
Gm42881	265.785	0.275871	0.101127	0.000678121	0.0127574
Gm43318	0.379384	0.00133741	0.103632	0.876834
Gm9831	1900.06	0.170317	0.0942144	0.0137386	0.0979755
Gm42782	1.83582	0.0162396	0.104628	0.245208
Gm43555	0.783696	-7.0987e-05	0.103564	0.983037
Gm43492	47.44	-0.219852	0.242963	0.0182568	0.117143
Gm43411	0.681585	-0.000498305	0.103532	0.921713
X2810428J06Rik	9.25941	-0.0562794	0.122956	0.0470213	0.211163
Gm42770	0.987442	-0.00117279	0.103361	0.868804
Gm42993	3.67379	-0.0175923	0.105521	0.0585755
Gm43065	0.228957	-0.00033401	0.103651	0.819479
AI506816	332.104	0.227932	0.149019	0.0119826	0.0892972
Gm43307	0.648666	-0.00464885	0.103773	0.488048
X1700042D02Rik	23.497	0.0832898	0.138095	0.0753776	0.279209
Tex13d	116.379	0.127635	0.104351	0.0559024	0.234132
Gm43554	0.0651241	0.00064539	0.103682	0.937743
Gm16508	2.86629	0.0369803	0.112351	0.0249196
Gm43391	19.4932	-0.0386672	0.112616	0.0494712	0.218031
Gm29151	0.0469714	-1.81023e-06	0.103686	0.968722
Gm17951	0.229343	0.00317078	0.103735	0.72651
Gm42920	4.33922	-0.00563138	0.102683	0.71363
Gm42616	0.0911954	-0.000266658	0.103685	0.970358
X4933402J10Rik	1246.97	-0.0398989	0.0608123	0.420104	0.697637
Gm42980	0.145053	-0.000513558	0.103687	0.839834
Gm43527	0.108085	-0.000273012	0.103684	0.967464
Gm43672	43.1517	0.0133936	0.093599	0.767028	0.908946
X4930573C15Rik	154.436	-0.000761494	0.0890658	0.984954	0.995507
Gm42929	1.2502	0.000751708	0.103417	0.929402
Gm36831	18.953	0.0166612	0.101773	0.545111	0.786155
A530083M17Rik	0.26576	-0.00156562	0.103682	0.817826
Gm42940	31.93	-0.0276632	0.100551	0.456919	0.726358
Gm43131	5.93583	-0.00655626	0.101822	0.748471
Gm8493	0.127919	-0.000415308	0.103684	0.968131
Gm43611	0.88804	-0.00409754	0.103614	0.53614
Gm8848	0.0857104	-4.87628e-05	0.103685	0.999127
Gm42463	10.3445	-0.0914444	0.167607	0.00779171	0.0673121
X1700108N06Rik	5.59987	-0.0123442	0.10358	0.419396
Gm43545	10.1273	0.000603072	0.100164	0.973094	0.992116
Gm43608	0.702115	0.00151944	0.103525	0.814008
Gm4332	205.011	0.00274923	0.0989242	0.927593	0.974315
Gm4962	31.7824	-0.00933753	0.0966913	0.794363	0.918612
Cyp3a63.ps	2.82885	-0.0024981	0.103728	0.198763
Gm42968	0.0654828	0.000750186	0.103684	0.956013
Gm42860	1.65819	-0.00069135	0.103161	0.931083
Gm42996	0.0931955	-2.17477e-06	0.103686	0.952327
Gm42942	0.0697729	0.000757534	0.103684	0.943156
Gm42444	0.260816	0.000419238	0.103647	0.896172
Gm43019	0.404563	0.000302939	0.103645	0.957136
Gm43614	0.0901143	-0.000327336	0.103686	0.858903
Gm43623	0.528881	0.0029977	0.103569	0.656262
X4930500L23Rik	1.00069	-0.00902817	0.103849	0.325397
Gm43560	0.75947	0.00170079	0.103523	0.890892
Gm9364	0.0594555	-0.000263892	0.103684	0.981449
Gm42488	2.11179	-0.0227978	0.106576	0.0896513
Gm43773	1.56591	-0.00918745	0.10397	0.253626
Gm43820	1.17592	-0.00588046	0.103811	0.544038
C030032O16Rik	2.02962	-0.0148043	0.104832	0.125147
Gm40263	25.1162	0.0469391	0.108739	0.238585	0.526433
Gm7902	0.517383	-0.00143899	0.10367	0.971977
Gm6135	0.228435	-0.00030171	0.10364	0.842513
Gm42892	1.23693	-0.00980419	0.104141	0.268769
Gm43840	0.236717	0.00108406	0.103671	0.852037
X4930404A12Rik	152.064	-0.0449777	0.0756053	0.405259	0.685768
Lef1os1	851.747	-0.404693	0.20649	0.00194363	0.0263931
Gm43609	6.715	0.00490223	0.101618	0.813442	0.927857
Gm9419	0.861203	0.00781616	0.103688	0.4214
Gm43072	0.178029	-0.000705511	0.103684	0.934787
Gm42722	10.4878	-0.0834507	0.15498	0.00858109	0.0717557
Gm18916	0.179063	-0.000106032	0.10367	0.931513
B230207O21Rik	0.0865247	-0.000292404	0.103685	0.974358
Gm42664	4.1259	-0.016832	0.104984	0.184671
Gm43493	1.62392	0.015706	0.104745	0.216493
Gm43081	6.26746	0.0330681	0.109141	0.125355
Gm43221	11.2497	0.0349669	0.107581	0.237167	0.524978
Gm42704	0.16209	-0.000278452	0.103685	0.981917
Gm43571	1.61025	-0.0110319	0.104062	0.294616
Gm5717	0.635688	0.00747482	0.103828	0.333459
Gm43420	1.5266	-0.00218136	0.103159	0.835284
Gm18830	1.34949	0.00515017	0.103324	0.622424
Gm42697	4.08841	0.0134951	0.103244	0.473197
Gm42679	0.295147	0.00164872	0.103636	0.718499
Gm42638	0.445186	-0.00143519	0.103585	0.709415
X4930512P04Rik	18.7537	0.0471311	0.10834	0.244399	0.533674
X4930520M14Rik	63.936	0.093407	0.135291	0.0957398	0.320845
Gm3724	0.642389	-0.00227137	0.103544	0.720872
X4933408A14Rik	17.7972	0.0068164	0.100978	0.782274	0.91421
Gm42538	42.8838	0.010158	0.0953595	0.796281	0.919499
Gm30648	0.142014	-0.000280984	0.103682	0.877939
Gm43972	0.112418	-0.000302781	0.103685	0.969873
Gm43045	0.0975469	0.000398249	0.103673	0.976969
Snord3a	1.5187	-0.00152991	0.103593	0.779924
Gm32877	30.3544	0.00520795	0.0942529	0.896922	0.963166
Gm43430	0.276867	-0.000325504	0.103679	0.989034
X4921527H02Rik	150.868	0.000605482	0.099521	0.986211	0.995989
Gm43677	0.574435	-0.00257547	0.103625	0.628756
Mir7232	0.103337	-7.83001e-05	0.103684	0.977666
Gm21040	0.0537752	-7.56134e-06	0.103686	0.99166
X4930555A03Rik	357.619	-0.0139968	0.0632496	0.78004	0.91375
Pvrig.ps	0.0702977	-7.05235e-06	0.103686	0.96265
X9430085M18Rik	34.615	0.133922	0.175541	0.044589	0.204661
Gm43484	4.40721	-0.0202806	0.105476	0.196761
Gm43538	2.50579	0.00998483	0.103613	0.439111
Gm42764	0.250152	-0.000924982	0.10369	0.679443
Gm42987	1.75064	0.0074972	0.103466	0.509524
Pou5f1.rs11	0.103176	0.000915269	0.103686	0.866017
Gm9523	0.235191	-0.00137599	0.103675	0.894517
Gm43463	0.512943	0.00467661	0.103695	0.50815
Gm43627	0.141334	-0.000737307	0.103686	0.839744
Gm42933	16.9495	0.000435713	0.102875	0.972737	0.991973
Gm20768	0.70201	-0.00781472	0.10396	0.341772
X4930557B06Rik	6.06663	-0.0117182	0.102545	0.566328
Gm43569	0.0898886	-0.000337009	0.103686	0.937912
Gm42717	1.67447	-0.00903782	0.10372	0.399363
Gm43727	0.453102	0.00154144	0.10357	0.758269
C230096K16Rik	3.64942	-0.0209422	0.105368	0.225597
Gm43094	0.0959828	-4.53224e-05	0.103685	0.99278
Gm4734	2.9846	-0.0149302	0.104371	0.273248
Gm42918	2420.39	-0.168122	0.0839751	0.00927381	0.0754189
Gm42842	1.58896	0.00953504	0.103768	0.378239
Gm43112	0.366136	-0.00378418	0.103755	0.387285
Gm43426	0.170245	-0.00107406	0.103686	0.89257
Gm43713	0.419081	0.00464938	0.103735	0.580492
X5830416I19Rik	0.333533	-0.00303419	0.103706	0.741438
Gm43288	0.320531	-0.00089534	0.103629	0.914766
X2400006E01Rik	2.00428	-0.00163698	0.102913	0.877647
Gm43823	3.46687	0.0123845	0.103336	0.466505
Gm19409	10.0372	0.0181757	0.102319	0.486901	0.746489
Gm29811	5.51867	-0.0200906	0.10442	0.325129
Gm33347	53.0521	0.167043	0.200061	0.0322588	0.167818
Gm8066	6.37072	-0.0384336	0.113168	0.0222505
Gm42824	0.582892	-0.00355171	0.103708	0.562286
Gm9260	28.6458	0.0209287	0.100796	0.517245	0.768209
Gm43143	3.25019	-0.0162977	0.104369	0.306317
Gm5050	0.738979	0.00221528	0.103523	0.766196
Gm43046	0.307355	-0.000650672	0.103642	0.939388
Gm43824	0.0550885	-0.000280406	0.103685	0.983197
Gm18867	0.124735	0.000593785	0.103671	0.912311
Gm43720	0.179512	-0.000138843	0.103684	0.961703
Gm42658	4.64699	-0.0117443	0.103229	0.488134
Mir684.1	0.159018	-0.000378322	0.103685	0.934868
Gm42907	0.522042	-0.00439617	0.103707	0.401872
Gm36793	4.43715	0.0247085	0.106267	0.195121
Rpl7a.ps7	0.064088	-6.90085e-06	0.103686	0.982126
Gm34086	0.224447	0.00224345	0.103667	0.683294
Gm43375	3.82473	0.0116865	0.103535	0.43704
Gm42490	0.248304	0.000641799	0.103657	0.892742
Gm43447	0.193614	-0.000329786	0.103686	0.802365
Gm18492	0.160039	-0.000748693	0.103682	0.986061
X4930580E04Rik	24.0361	0.102134	0.159641	0.0513363	0.22274
C820005J03Rik	0.0969308	-0.000302037	0.103685	0.973062
Gm43752	31.1105	0.0113796	0.0939842	0.783777	0.914642
Gm43767	11.623	0.032968	0.106455	0.266377	0.558357
Gm42828	0.278067	-0.000735835	0.103676	0.987553
Gm9397	4.43324	0.00279146	0.102099	0.880607
Gm2287	11.6122	0.0288333	0.105107	0.310323	0.604027
Gm43574	1.11668	0.0156765	0.104894	0.148844
Gm43585	1.0015	0.0161695	0.105113	0.0992294
Gm43593	2.05467	-0.0128929	0.104077	0.339486
Gm43429	2.24145	0.00306231	0.10285	0.833229
X1110003F10Rik	2.33961	0.00820135	0.103334	0.531211
Gm8539	34.8366	-0.0201419	0.0979049	0.559431	0.795099
Gm42932	0.18001	0.000257718	0.103658	0.97626
X4632404M16Rik	0.327387	-0.00110133	0.103629	0.91046
Gm42518	0.0907023	-0.000133467	0.103684	0.964312
X4933401H06Rik	441.544	-0.0227124	0.0983371	0.552021	0.790415
Gm43523	0.454196	-0.00207329	0.103617	0.682504
Gm43755	5.17084	-0.00654934	0.10223	0.727651
Gm9402	0.466726	0.00329228	0.103547	0.714203
Gm9632	0.0812904	-6.77708e-05	0.103685	0.999111
Gm43848	7.25736	-0.0446089	0.115688	0.0500752	0.2195
Gm42992	1.66371	-0.0140143	0.104555	0.206345
Gm43674	0.112202	-0.000265761	0.103684	0.984614
Gm43222	0.121946	-0.000308624	0.103684	0.9765
Gm10652	0.0524349	0.00101453	0.103687	0.923456
Gm5309	6.50506	-0.0107698	0.102265	0.60015	0.818563
Gm43506	0.103652	-1.21184e-05	0.103686	0.972719
X4930428O21Rik	10.2932	-0.00982073	0.100918	0.702886	0.877937
Gm43549	15.4309	0.0164941	0.10299	0.465863	0.732153
Gm43645	0.0710907	-0.000212586	0.103684	0.976078
Gm43489	0.143374	-0.000517061	0.10368	0.934493
Gm43330	0.21657	-0.000820017	0.103686	0.905965
Gm42891	1.352	0.0129323	0.104394	0.210573
Mir1892	0.0774566	0.000483174	0.103678	0.96246
Gm42459	0.969685	0.00712088	0.103637	0.446358
Kif19b	8.54412	0.0101523	0.101779	0.649887	0.848943
Gm8896	0.15456	0.00195023	0.103701	0.866442
X5033403H07Rik	5.06313	-0.00424215	0.10247	0.807004
Gm42607	0.492161	8.0298e-05	0.103508	0.982029
Gm42438	0.133391	-0.000316514	0.103686	0.914338
Gm8013	0.498016	-0.00435658	0.103656	0.470158
X4930554G22Rik	39.3495	0.0345946	0.0999074	0.409998	0.689845
Gm35066	7.47528	-0.0200814	0.104055	0.360679	0.64652
Gm42994	0.0934669	-0.000310641	0.103686	0.952258
Gm43568	0.515144	-0.00296764	0.103698	0.625264
Gm34078	19.0492	-0.0808111	0.140578	0.0566103	0.235701
Gm43355	0.40029	-0.00326168	0.103733	0.439703
X9530097N15Rik	0.0860703	-5.15588e-05	0.103679	0.991859
Igkv14.126.1	0.233087	-0.000268731	0.103656	0.940121
Gm6522	0.31327	-0.00241697	0.103706	0.613606
Gm27680	1.99299	0.00458437	0.103251	0.620761
Gm43361	0.529453	-0.00150598	0.103667	0.876997
Lhfpl3	84.9447	0.0811768	0.128164	0.115036	0.355464
Gm3519	129.776	-0.0617077	0.110714	0.204535	0.487949
E330034L11Rik	16.4759	-0.0294766	0.104848	0.322928	0.616141
Gm43188	0.543535	-0.00269286	0.103723	0.496728
Gm42943	0.0856728	-0.000116501	0.103684	0.992289
Gm42991	9.97459	-2.27597	0.746094	0.000235714	0.00609214
Rhox7.ps2	3.35283	0.0229348	0.10572	0.212292
Gm5551	0.0862778	-4.3964e-05	0.103685	0.998543
Gm42690	14.9781	-0.00200039	0.0991305	0.94275	0.980498
Gm5870	0.162742	0.000453874	0.103665	0.977996
Gm43562	0.0524171	-2.47802e-08	0.103686	0.989713
Gm42902	2.45036	0.0361631	0.112069	0.0232948
Gm43357	7.69812	-0.00569093	0.101168	0.800512	0.921149
Gm42919	0.109877	-5.55187e-05	0.103685	0.983647
Gm43321	0.679052	0.00451483	0.103632	0.53613
Gm29755	0.089432	-0.000308335	0.103686	0.916471
Gm42445	0.140785	0.00194571	0.103705	0.764196
Gm42823	3.95058	0.00297978	0.102473	0.855381
Gm42893	0.537192	-0.00326288	0.103644	0.593418
Gm5857	0.485877	0.00342576	0.103603	0.623022
Gm5550	1.51672	-0.0191373	0.105977	0.0225923
Gm9645	1.2101	0.00314052	0.103416	0.689762
Gm34866	54.1082	0.0340531	0.0957458	0.465382	0.732111
Gm42820	3.18333	-0.0249068	0.106995	0.103432
Gm10685	5.73865	-0.0379137	0.114039	0.000159621
Gm42460	4.21785	0.0191837	0.104534	0.305683
Gm43259	0.619008	-0.00133229	0.103547	0.740431
Gm32102	0.120649	-8.39711e-06	0.103685	0.994991
Gm35667	15.4203	-0.00833327	0.101086	0.733683	0.89346
Gm32051	1.82773	0.00102136	0.103005	0.908389
Gm42702	2.0504	-0.00677605	0.103392	0.534112
Gm21190	223.994	-0.0310323	0.105134	0.30583	0.598952
Gm42970	2.70292	-0.0070861	0.102859	0.643234
Gm42957	0.88479	0.0106573	0.104311	0.120794
Gm43486	0.139171	-0.000216671	0.103683	0.984309
Gm43018	0.199772	-0.00109072	0.103692	0.719898
Gm9273	1.88023	0.0164596	0.105	0.151265
Gm42585	0.130202	-1.2801e-05	0.103686	0.998608
Gm42633	1.20269	-0.00139631	0.10341	0.861448
Gm43245	0.222981	0.00256409	0.103709	0.821553
Gm43725	0.177158	-0.000917995	0.103682	0.906164
C130083M11Rik	0.136006	-0.000447521	0.103683	0.943529
Gm40348	36.7309	0.0325905	0.0974309	0.461963	0.729767
Gm43395	0.169011	-0.000303644	0.103679	0.834303
C030015E24Rik	0.270165	-0.000205071	0.103619	0.874711
Gm43111	0.975681	0.00072825	0.103463	0.93098
Gm43011	0.843843	-0.00475937	0.103605	0.563201
Gm32736	0.0922492	0.000920956	0.103686	0.936662
Gm17833	28.2574	-0.0281037	0.101823	0.425756	0.702446
X3830422I06Rik	0.188795	-0.000939078	0.103686	0.896
Gm42446	0.474667	-0.00539939	0.103825	0.244773
Gm29707	0.460819	0.00232653	0.103535	0.721852
Gm42755	3.08704	-0.00427802	0.103211	0.70487
Gm7733	0.215438	-0.00141692	0.103686	0.891107
Gm43195	0.390551	0.00198099	0.103628	0.906081
Gm43032	4.46933	0.00127569	0.102254	0.940459
Gm9403	1.81398	-0.0129562	0.104331	0.241187
Gm42827	14.8535	0.613089	0.488075	0.0046768	0.0476751
Gm43529	0.0745576	0.000756904	0.103683	0.926312
X4930558F17Rik	448.442	-0.386449	0.0800551	1.06341e-07	2.09971e-05
Gm43056	3.8732	0.00898384	0.10273	0.611032
X4933425M03Rik	50.8093	0.0275235	0.0952244	0.535071	0.779533
Gm18429	2.71507	0.00219053	0.102569	0.892355
Gm43078	0.0573306	-2.71105e-05	0.103685	0.990091
Gm42441	0.187587	-2.8542e-05	0.103665	0.961198
Gm42759	0.203203	-0.00130302	0.103683	0.84988
Gm38509	0.320635	0.0005212	0.103622	0.736581
Gm42706	0.113456	-0.000303221	0.103684	0.930976
Gm42695	2.74713	-0.016568	0.104824	0.207986
Gm42841	21.1449	-0.149905	0.5586	0.000284725	0.00698804
Gm5714	0.0629866	-0.000266326	0.103685	0.984286
Gm6366	0.830403	-0.00327479	0.103455	0.679317
Gm43031	1.81087	0.0184828	0.105589	0.089077
Gm42508	0.32543	0.00689244	0.103939	0.276514
Gm30301	2.48312	0.0158317	0.10442	0.293568
Gm43670	0.0664622	-0.000278434	0.103685	0.980535
X4930590L14Rik	40.008	-0.0488734	0.106691	0.265562	0.557549
Gm43410	0.124554	0.000155175	0.103676	0.978563
Gm43378	0.723667	0.00350196	0.103639	0.546805
B230303O12Rik	21.9669	-0.0764393	0.138575	0.0444914	0.204354
Gm42653	52.5796	-0.464614	0.639415	0.00552926	0.0532767
Gm43646	2.3188	0.0262917	0.107502	0.0965499
X6720482G16Rik	0.203333	-0.00102887	0.103681	0.893849
Gm33474	0.0485619	0.000725397	0.103681	0.981442
Gm2479	1.8134	0.0110751	0.103484	0.447224
Gm42442	0.116145	-5.14654e-05	0.103685	0.96054
Gm43119	0.11189	-0.000271795	0.103684	0.978892
Gm43582	2.14223	-0.00650038	0.103242	0.600441
X2010309G21Rik	0.0895729	-0.000130986	0.103684	0.969898
Gm42814	0.656111	0.0021709	0.10354	0.783366
C230071H17Rik	0.592299	0.000780213	0.103488	0.985917
X4933417G07Rik	118.249	0.0958665	0.112885	0.121652	0.366998
Gm2451	2.68189	0.00380946	0.103518	0.621119
Gm4866	0.358608	0.000277377	0.10361	0.975186
Gm42771	0.297069	-0.00287126	0.103729	0.401933
X4930447N08Rik	83.7051	-0.102277	0.127851	0.0960705	0.321315
X4930502C17Rik	42.0705	0.0583852	0.10927	0.22372	0.509432
X1700013M08Rik	412.834	0.240269	0.102562	0.00233195	0.0295943
Gm17590	0.152223	0.000959669	0.103684	0.828124
X4931419H13Rik	70.3631	-0.031454	0.103552	0.360821	0.646539
Gm42879	1.81909	-0.00938352	0.103864	0.330464
Gm43070	0.99735	-0.00639991	0.103571	0.489366
X4930432H08Rik	31.033	0.000305415	0.0980928	0.994958	0.998792
Gm42822	1.27777	-0.00954164	0.104099	0.155543
X4930405L22Rik	8.93259	0.0382394	0.110207	0.162678	0.430051
Gm43509	0.0921357	-0.00030091	0.103685	0.9451
Gm43178	0.240337	-0.00135749	0.103695	0.61471
Gm43181	0.671504	-0.000356078	0.103507	0.917122
Gm43750	0.593387	-0.00510369	0.103854	0.146977
Gm36266	19.4591	0.0294435	0.102755	0.390471	0.673537
Gm9353	3.03828	-0.0274065	0.107913	0.0851162
Gm42752	75.5097	-0.0397634	0.10498	0.305065	0.59847
Gm5554	104.95	-0.00828102	0.0863995	0.861651	0.94951
Gm43335	0.074961	0.000339749	0.103676	0.959271
Gm21680	49.0144	0.0245793	0.0958262	0.564045	0.797452
Gm43558	0.0623111	-5.82541e-06	0.103686	0.993076
Gm40155	180.609	0.00914263	0.0757918	0.861159	0.949302
Gm42669	5.86461	-0.00521605	0.103411	0.610491
Gm33466	0.146924	0.000945463	0.103685	0.812298
Gm43042	1.51265	0.0201206	0.106018	0.075066
Gm43098	5.436	-0.0386742	0.112544	0.0544817
Gm43813	10.08	-0.0837476	0.159676	0.00130651	0.0201163
Gm43121	2.63017	-0.0151568	0.10435	0.28795
Gm43534	0.13248	-0.000204103	0.103683	0.992165
Gm43422	0.483396	0.0022484	0.103545	0.763129
Gm40331	0.897505	-0.00512889	0.103605	0.509697
Gm43176	0.858773	0.0133366	0.104613	0.144993
Gm42608	10.4178	0.0104419	0.101128	0.678705	0.864517
Gm43358	1.21516	-0.00184329	0.103564	0.720527
Gm36548	2.42913	-0.00496423	0.10289	0.721035
Gm42161	20.4673	0.195174	0.540815	0.0122525	0.0905627
Gm43034	5.91726	0.00711851	0.102222	0.708654
Gm17936	0.101312	-0.000410316	0.103685	0.96244
Gm43389	5.17016	-0.0184572	0.104636	0.263514
Gm43587	6.89233	0.00467441	0.102916	0.717715	0.884948
Gm42900	0.856287	-0.0138851	0.104882	0.0374124
Gm20005	2.12627	0.0289197	0.10861	0.0656291
Gm42895	1.68464	-0.00659746	0.103445	0.516276
Gm43457	6.41032	0.0331058	0.108937	0.14265
Gm42524	0.080018	0.000850696	0.103684	0.935701
Gm43852	10.0557	-0.0303216	0.107432	0.172197	0.443431
Gm43004	0.253955	-0.00128392	0.10368	0.831291
Gm42648	1.31339	-0.012751	0.104477	0.156844
Gm43263	257.229	0.116185	0.107842	0.0788018	0.286029
Gm42851	5.18632	0.0663457	0.133905	0.0138571
Gm6348	0.0715124	0.000817044	0.103679	0.91891
X2700029L08Rik	0.873889	0.00320998	0.103414	0.721171
Gm36447	0.804247	-0.00351695	0.103556	0.675834
Gm42894	0.100243	-1.96472e-05	0.103685	0.982945
Gm42729	0.0562815	-5.75709e-06	0.103686	0.985951
Gm43224	0.676935	0.00550859	0.103755	0.442795
Gm42846	0.144971	-2.15347e-05	0.103685	0.99599
Vmn2r.ps26	0.372054	0.00811415	0.104051	0.315358
C530043K16Rik	0.528148	-0.00403607	0.103682	0.452318
Gm43748	123.523	-0.0276497	0.0770614	0.600114	0.818563
Gm43782	0.777802	-0.000258111	0.103449	0.96172
Gm30270	0.0614341	0.000543874	0.103681	0.944344
Gm42645	0.238784	0.00192727	0.103678	0.842594
Gm42546	3.15574	-0.0168627	0.104785	0.212609
Tmem265	6.02555	-0.0026269	0.10363	0.516476
Gm42798	15.9025	-0.078012	0.14528	0.0180836	0.116394
Gm20052	23.0657	0.00830201	0.0991523	0.787426	0.915584
Gm43795	0.187799	0.000247845	0.103677	0.900229
Gm43363	0.0426728	-5.33078e-07	0.103686	0.968558
Gm43792	0.260539	-0.00194413	0.103699	0.6256
Gm36186	0.118306	-0.000496729	0.103687	0.868089
Gm20559	79.5746	-0.0474501	0.112674	0.165741	0.434051
A330058E17Rik	1.49802	-0.00948328	0.104014	0.219732
Gm42573	0.186295	-0.000620323	0.103682	0.979667
Gm5	0.537928	-0.00094301	0.103512	0.887155
Gm43499	0.131701	-0.000355128	0.103685	0.97014
Gm21221	22.2269	-0.0654843	0.127826	0.0628107	0.250477
X4930513D17Rik	185.76	0.0480965	0.0880529	0.374653	0.659322
Gm42847	1.5718	0.00151838	0.103082	0.901164
Gm43342	0.0532732	-4.62298e-06	0.103686	0.968227
Gm43025	0.913889	0.00535114	0.103633	0.479957
Gm43281	0.128596	-0.000402919	0.103684	0.976377
Gm42467	15.6461	-0.101021	0.186453	0.005307	0.0518794
Gm3348	0.117579	-0.000355691	0.103686	0.897841
Gm43101	101.589	-0.0946077	0.129616	0.103217	0.334843
Tpi.rs11	0.625767	0.0032662	0.103582	0.676435
Gm32780	2.0249	0.00687702	0.103287	0.578147
Gm43482	2.68529	-0.0205133	0.106379	0.0227223
Gm42731	0.151089	-3.23083e-05	0.103685	0.989938
Gm42802	0.330394	-0.0038416	0.103743	0.51946
X4930478P22Rik	358.855	-0.00577825	0.0744572	0.910442	0.968692
Gm42529	48.0294	-0.00445717	0.0919358	0.915098	0.970295
X4933424N20Rik	584.35	0.14558	0.108593	0.039394	0.190423
Gm42727	1.53096	-0.0144924	0.104756	0.121499
X4930480C01Rik	23.9759	-0.0190317	0.0984933	0.596598	0.816578
Gm43794	0.655358	-0.00194812	0.103597	0.757654
Gm43799	2.83083	-0.00879924	0.103163	0.596216
C130093G08Rik	0.144176	0.000770782	0.103669	0.96347
Gm42646	0.105776	0.00052395	0.10368	0.964916
Gm8579	0.061267	-5.25658e-05	0.103685	0.996789
Gm7939	0.173783	-0.000468332	0.103684	0.936458
Gm43449	0.220947	0.000605971	0.103656	0.931873
X4930553P18Rik	13.149	0.0152669	0.101463	0.560689	0.795483
Gm40293	0.959385	-0.00712043	0.103768	0.330741
Gm42936	1.00287	0.00103461	0.103685	0.363394
Gm43275	0.192815	2.86936e-06	0.10366	0.971102
Gm20756	3.95416	0.0131861	0.103473	0.451232
X1700030N18Rik	3.90228	-0.0141566	0.102952	0.486805
Gm8930	0.732155	-0.0113717	0.104458	0.0725801
Gm42714	0.0703249	-0.000327527	0.103686	0.870739
Gm10441	0.0694926	-1.58986e-05	0.103685	0.995539
Gm28563	5.25018	-0.0107303	0.102066	0.619944
Gm7181	0.765252	-0.0100153	0.104245	0.139286
Gm43658	0.710439	-0.00694833	0.103947	0.151737
Gm43790	0.108674	-0.000255815	0.103684	0.956329
Gm43498	0.530759	-0.00608638	0.103834	0.264777
D5Ertd605e	0.358866	-0.00316022	0.103725	0.643888
Gm43533	0.131016	-0.000393727	0.103686	0.864339
Potefam3d	98.0924	0.0146814	0.0944208	0.721202	0.887015
X2510016D11Rik	2.35868	0.0116534	0.103656	0.414268
Gm42583	1.57352	-0.00613335	0.103487	0.538174
Gm7556	241.648	0.370908	0.112213	7.11986e-05	0.00257077
Gm34648	7.05469	-0.0156549	0.102584	0.500273	0.756276
Gm3786	0.0798661	-0.000298063	0.103685	0.96658
Ube2n.ps1	1788.3	-0.0094278	0.0737392	0.855924	0.9472
Gm42632	0.934659	-0.0108429	0.104199	0.171356
Gm10459	22.5053	-0.0957261	0.162564	0.0319791	0.166798
Gm43812	0.054031	-1.29219e-05	0.103685	0.983119
Gm43578	0.12419	-0.000438044	0.103684	0.946725
D630030B08Rik	0.0730044	-0.000287086	0.103685	0.973807
X1810017P11Rik	0.063821	-8.56524e-05	0.103684	0.994174
Gm43497	1.70238	-0.00615346	0.103376	0.56921
Gm42790	0.159555	-0.000649694	0.103687	0.882072
Gm42656	0.376385	0.0027377	0.103651	0.509769
Gm43156	131.856	-0.00418564	0.0874453	0.927842	0.97443
Peg13	377.158	0.228468	0.140877	0.0103232	0.0811529
X4930421C12Rik	66.4633	0.48515	0.197971	0.000701747	0.0130649
Gm7492	3.57389	-0.00162812	0.102558	0.913622
X5330437M03Rik	0.215456	0.000886799	0.103676	0.931929
Gm43844	12.3668	0.0291855	0.105592	0.288296	0.582466
X1700008H02Rik	19.4881	-0.0831425	0.142684	0.0551387	0.232309
Gm42811	22.5974	0.0390349	0.10705	0.262884	0.554761
Gm42109	0.358205	0.00163023	0.103643	0.821905
Gtf3c2	2200.76	0.128943	0.0490571	0.00334026	0.0377363
X4930519E07Rik	1.32997	-0.0177786	0.105474	0.06231
Gm43659	1.43822	-0.00308426	0.103258	0.755016
Gm43800	2.78074	0.00277014	0.103022	0.816124
Gm19798	2.11274	-0.0217016	0.106518	0.0526888
Gm42473	0.40585	0.00166635	0.103596	0.840726
Gm43681	56.509	-0.069124	0.11565	0.20229	0.484864
Gm3289	0.68761	-0.00526465	0.103685	0.415781
BC049739	137.071	0.0677269	0.102709	0.220788	0.506649
Gm20186	83.2355	0.0483937	0.108318	0.210573	0.494125
Gm43456	129.183	-0.0348376	0.0891956	0.494267	0.752125
Gm17808	0.129378	0.000394215	0.103671	0.876051
X4930425K10Rik	39.4907	-0.32997	0.334513	0.00961305	0.0772604
Gm34091	0.125983	-1.62191e-05	0.103685	0.981946
Eif3s6.ps4	0.234627	0.0039402	0.103747	0.468304
A930005G22Rik	8.33988	0.0314654	0.107455	0.202646	0.485505
Gm42848	0.481192	0.00261693	0.103558	0.749203
Gm43460	0.0778848	-0.000287096	0.103685	0.974359
Gm42791	276.52	-0.0224709	0.0922071	0.618795	0.83076
Vmn1r261	0.179519	-2.13551e-05	0.103685	0.966981
Gm4754	1.02394	-0.00267125	0.103299	0.776509
G630022F23Rik	63.7385	-0.0436683	0.102723	0.325877	0.619609
Gm43027	0.0715341	-0.000292951	0.103685	0.955956
X1700013A02Rik	10.358	-0.0065491	0.0999648	0.80983	0.926107
X4930557J02Rik	6.89297	-0.0137932	0.102313	0.54473	0.785892
Gm43029	2.90291	-0.0158619	0.104705	0.209237
Gm42741	9.93701	-0.063062	0.129018	0.0319911	0.166821
Gm43122	1.59041	0.00574226	0.103028	0.677744
X9430007M09Rik	0.269854	-0.00125904	0.103676	0.883519
Gm42854	0.139556	-0.000280631	0.103681	0.988597
Gm42655	7.86308	-0.0134894	0.102265	0.554789	0.792207
Gm7832	4.99896	-0.0267708	0.106429	0.211352
Mrpl33	411.397	-0.0669361	0.078802	0.257196	0.547804
Gm20072	0.994253	-0.00310977	0.103514	0.679336
Rpl7.ps7	1.804	-0.00639068	0.10335	0.574794
Gm43598	3.58807	-0.00717203	0.103254	0.568721
Gm43860	140.365	-0.0195734	0.0784175	0.706149	0.879557
Gm6450	0.188084	-0.00104586	0.103685	0.857947
X4930487D11Rik	10.0487	0.0139048	0.102312	0.548631	0.789094
Gm19457	2.20023	-0.0356702	0.112066	0.0183506
Gm7554	0.942565	0.00794095	0.103688	0.417309
Gm31314	168.221	-0.0414898	0.0811243	0.440926	0.716108
Gm42930	0.397107	-0.00326669	0.103719	0.626032
Dancr	45.1243	0.0450528	0.100427	0.344293	0.634532
Gm43843	0.739237	0.00672081	0.103714	0.396696
Gm42856	1.80715	0.00163305	0.103085	0.90993
X1700025A08Rik	139.192	-0.609695	0.24403	0.00044607	0.00953112
Gm42785	1.0846	-0.0110946	0.104252	0.153817
X4930478M09Rik	19.2533	0.0464821	0.110613	0.206508	0.489938
X5930430L01Rik	13.1125	-0.032787	0.107444	0.223114	0.50929
Gm42548	1.26717	-0.00243794	0.103383	0.758268
Gm43128	9.25677	0.034275	0.1086	0.178594	0.452724
Gm43633	3.09486	-0.0261619	0.107644	0.0767093
Gm8675	1.07026	0.00910474	0.103935	0.305691
Gm42477	6.10927	-0.00660672	0.101437	0.766267
C78283	9.46501	0.0220658	0.103705	0.359075	0.645293
Gm42882	25.7257	-0.0352554	0.105105	0.310707	0.604507
Gm43377	2.18645	-0.0147853	0.104652	0.191594
Gm43415	1.28897	-0.00420317	0.103492	0.599505
N4bp2os	70.9675	-0.219942	0.271725	0.0176808	0.114682
Gm45495	6.69864	-0.0210348	0.104751	0.299083	0.592569
Gm42665	0.0494135	-6.76568e-05	0.103684	0.997909
Gm42761	1.6228	0.028819	0.108924	0.0284749
Gm42887	0.716965	0.00162043	0.103515	0.834287
Tsg101.ps	3.28852	0.00779444	0.102624	0.65153
Gm5989	2.50197	0.0162528	0.104901	0.176809
Gm42547	66.4781	0.0111523	0.0904737	0.822105	0.932227
Gm43399	8.13237	-0.0173122	0.103281	0.438757	0.714127
Gm43167	3.62986	-0.0194408	0.105319	0.187824
Gm43417	1.95913	0.00201228	0.102909	0.876152
Gm10829	21.6843	0.100481	0.166103	0.0432642	0.201488
Gm31049	9.3277	0.0229033	0.103175	0.413804	0.692347
Gm42734	5.25344	-0.0101044	0.103159	0.513506
Gm43481	21.2751	0.0151666	0.100451	0.527044	0.773589
Ncbp2as2	489.453	-0.390553	0.172185	0.00113749	0.0181709
X9030607J07Rik	0.200846	0.0032898	0.10374	0.64367
Gm5553	0.219134	-0.00114425	0.103688	0.809492
Gm2762	6202.06	-0.0443016	0.0485169	0.301639	0.595374
X6720475M21Rik	2.36602	-0.0121912	0.103835	0.366208
Gm42906	0.141484	-0.000202439	0.103684	0.961749
X4930528J11Rik	5.94182	-0.00715864	0.101674	0.741455
X1700126H18Rik	1.73173	-0.00151837	0.102894	0.905096
X2900076G11Rik	2.58006	-0.00104558	0.103002	0.959489
Gm43196	7.50889	-0.000928957	0.101652	0.91267	0.969413
Gm43694	0.601681	0.00403772	0.103617	0.55693
Gm43682	5.06145	0.0166018	0.104217	0.324736
Gm6051	0.0865489	-0.000297953	0.103685	0.973651
Gm42853	0.673225	0.00289386	0.103533	0.665233
Gm42715	2210.98	0.00935806	0.0568701	0.843569	0.941641
X1700019F05Rik	12.9498	0.0214436	0.103373	0.408737	0.688938
Gm43123	20.9807	-0.00937551	0.0981134	0.776146	0.912215
Gm40292	58.4974	-0.113664	0.152091	0.06643	0.258502
Gm5301	3.39215	-0.00514166	0.102884	0.717725
Ybx1.ps2	64.4138	-0.0678644	0.121843	0.127542	0.376253
Gm29793	0.544277	-0.00478694	0.103763	0.447391
Gm43791	0.0800575	-0.000296948	0.103685	0.88923
Gm42735	0.73925	0.00867635	0.104114	0.324027
X4921513H07Rik	451.094	-0.0297253	0.0813757	0.570422	0.801304
Gm42849	5.62466	0.0184955	0.103724	0.396694
Gm43636	0.362868	0.00107563	0.103685	0.847067
Gm43807	0.188685	-0.000733319	0.103688	0.771517
Gm43771	0.34757	-0.00293087	0.103692	0.737666
C030017G13Rik	0.707047	0.00203377	0.103467	0.79326
X1700021F13Rik	197.173	-0.563953	0.167729	3.58483e-05	0.00155724
C730045M19Rik	0.86269	-0.00725327	0.103841	0.255006
Gm42545	0.0884148	-2.13274e-05	0.103685	0.992572
Gm38901	1.41347	0.00958989	0.103828	0.359429
Gm19590	0.496953	0.000391796	0.103513	0.963232
Gm43580	0.479324	-0.00321377	0.103656	0.545659
Gm38554	111.941	0.804116	0.201585	4.05315e-06	0.000319543
Gm43155	1.49309	-0.0251772	0.107788	0.0209086
Gm4482	6.21407	0.00156479	0.102186	0.9288
Gm42742	442.849	0.108998	0.127266	0.0897366	0.30935
Gm43772	0.390921	0.00541082	0.103789	0.38603
Gm42420	4.88378	0.00237413	0.103317	0.799588
X4930428D20Rik	300.573	0.0437602	0.0807833	0.423476	0.700589
Gm43480	2.63986	-0.0206836	0.105928	0.124421
Gm43701	26.3267	-0.0584617	0.116792	0.152134	0.414004
Gm43313	1.20854	0.00169813	0.103283	0.852241
Gm43269	0.62523	0.000659426	0.103463	0.94059
Gm43808	34.1188	-0.592766	0.338413	0.00243782	0.0305138
Gm34411	0.716212	-0.00678861	0.103936	0.18512
Gm42884	4.67809	0.0388456	0.112409	0.0686048
Gm43343	2.48413	-0.0157162	0.104802	0.181653
Gm7993	229.139	0.024279	0.107303	0.0395882	0.190819
Gm43294	6.34685	0.0142377	0.102076	0.556587
Gm43597	42.6851	-0.0241167	0.0957951	0.565344	0.798149
Gm29815	0.538015	-0.000667935	0.103565	0.975418
Gm43760	4.46422	0.00441521	0.102343	0.777851
Gm9936	0.349654	-0.00137014	0.103686	0.499928
Gm42571	0.425093	-0.00504412	0.103744	0.351484
Gm36241	1.83654	0.00763419	0.103409	0.521207
Gm43052	0.312096	0.00326023	0.10371	0.485675
Gm43274	0.948911	-0.00371471	0.103539	0.634157
Gm42986	4.00752	-0.0215388	0.106287	0.0896121
Gm43059	3.33601	-0.0151535	0.104173	0.298292
X1110006O24Rik	351.262	-0.394583	0.172386	0.00107555	0.0175132
Gm3822	25.7664	-0.0266084	0.101268	0.449149	0.721705
Gm40289	105.011	0.104169	0.169829	0.0371255	0.183385
Gm42867	0.405626	-0.00447558	0.103746	0.557457
Gm43763	71.4963	-0.0528582	0.0984012	0.306256	0.599306
Gm15997	0.553107	0.00240754	0.10347	0.734704
Gm42787	0.0550339	-2.84567e-06	0.103686	0.980709
Gm42528	9.12543	-0.0354863	0.109709	0.129717	0.379877
Gm42466	0.169026	-7.56847e-06	0.103666	0.970753
Gm43811	0.177364	0.0011906	0.103687	0.819496
Gm42654	130.83	0.044984	0.0902071	0.397266	0.67918
X4930566F21Rik	35.9528	0.0265527	0.0963359	0.534306	0.7789
Gm6598	57.2725	-0.525302	0.204851	0.000469358	0.00985051
X4930413E15Rik	87.0847	0.0475463	0.0919373	0.369155	0.65454
Gm43442	1.36499	-0.00675041	0.103635	0.43775
Gm43810	0.0793413	-0.000319291	0.103686	0.946189
Gm43152	0.0594559	1.31874e-06	0.103686	0.997737
Gm43793	0.146561	-0.000333588	0.103686	0.848423
Gm3170	0.117579	-0.000355691	0.103686	0.897841
Gm18593	0.230567	-0.000926107	0.103682	0.922723
Gm43496	39.1695	-0.7232	0.336214	0.000903098	0.0153913
X4933425D22Rik	1609.81	0.117462	0.0790599	0.0495244	0.218083
Gm43747	0.525527	-0.00420951	0.103786	0.264418
B3galt9	2.0104	0.0117112	0.103873	0.357413
Gm42572	0.934773	-0.0102347	0.104095	0.247532
X4933430H06Rik	29.3612	-0.0383859	0.104194	0.325415	0.619216
Gm43266	1.66688	0.001017	0.103124	0.925394
Gm9794	77.0633	0.0725536	0.115483	0.16633	0.434656
Gm43845	1.36519	-0.00108604	0.103523	0.773781
Gm42531	18.1909	0.024183	0.102414	0.430449	0.706703
Gm17768	0.0888078	-0.000106228	0.103684	0.999711
Gm43268	28.1556	0.00470077	0.0953932	0.900763	0.965075
Gm18452	0.150962	-0.000329324	0.103686	0.885124
Gm42642	3.13605	0.00327672	0.102888	0.812176
Gm7663	0.104844	-0.000156633	0.103684	0.980453
Gm43579	859.975	-0.106676	0.114527	0.0946611	0.319898
Gm19583	40.3747	-0.022042	0.0992455	0.541007	0.783691
Gm43700	18.6435	-0.0266145	0.100739	0.459493	0.728231
Gm43173	0.684413	0.00422754	0.103643	0.565468
X4930589O11Rik	15.942	-0.0176211	0.0998756	0.635552	0.840284
Gm43312	0.953386	-0.00817486	0.104	0.17009
Gm42550	0.107275	0.00115258	0.10369	0.857566
Gm43039	28.3008	-0.038382	0.105914	0.256814	0.547315
X5930420M18Rik	31.0124	0.0456468	0.109306	0.222441	0.508366
Gm7542	1.52521	-0.00610674	0.103631	0.492641
Gm43067	20.6512	0.0261786	0.100601	0.471183	0.736322
Gm42576	1.97241	-0.0164898	0.105208	0.0874002
Gm42736	0.122325	-0.000251476	0.103684	0.963555
Gm42897	0.629172	-7.2093e-05	0.103401	0.976466
Gm42599	0.0858557	-8.83577e-06	0.103686	0.970607
Gm5864	0.572517	0.00203302	0.10359	0.817255
X4930500F04Rik	231.717	0.264672	0.104773	0.00118983	0.0187879
Gm43197	2.75307	-0.00525181	0.103286	0.636305
X2210412B16Rik	3.20677	-0.00596066	0.102863	0.666111
X4930524B17Rik	22.1076	-0.0135667	0.0998552	0.657772	0.854001
Gm42738	0.168274	-0.000531366	0.103681	0.914822
Gm9555	0.610702	0.00103528	0.103529	0.874581
Gm18327	2.70983	-0.0137181	0.104228	0.285035
Gm43637	6.35935	-0.0313148	0.109402	0.0639136
Gm43594	1.37159	0.00302777	0.103006	0.812637
Gm42559	12.3375	0.032638	0.105801	0.330041	0.623274
Gm19265	2.2298	-0.0089394	0.103486	0.462477
X1700017L05Rik	427.668	0.437045	0.215707	0.00231978	0.0294739
Gm29926	43.8339	-0.00724109	0.0902745	0.870531	0.95208
Gm43231	3.38201	0.0504434	0.121156	0.0066633
Gm43699	0.346298	-0.000727747	0.103672	0.960264
Gm42803	0.0948486	-9.22387e-06	0.103686	0.980895
Gm43227	0.672223	-0.00519719	0.103678	0.432716
Gm43851	0.0543213	0.000728127	0.103683	0.950834
Gm43102	12.1111	0.00773303	0.100001	0.781749	0.914085
Litafd	758.081	-0.0881828	0.0936382	0.143428	0.401571
Gm43634	2.1744	0.00400052	0.103327	0.67665
Gm43769	0.809784	-0.00334938	0.103479	0.638231
Gm43416	24.4879	0.0027342	0.0956976	0.942083	0.980158
Gm13821	130.088	-0.0458879	0.10332	0.305634	0.598922
Gm43028	0.129258	-0.000462165	0.103685	0.921217
Gm5298	0.266492	0.00214195	0.103662	0.863836
Trmt112.ps1	0.126594	-0.000108067	0.103684	0.992342
Gm42471	1.57071	0.00110562	0.102966	0.933138
Gm15469	64.601	-0.0121434	0.0932925	0.771312	0.910086
Gm43698	0.43022	0.00102297	0.103597	0.884935
BC028471	1.37996	-0.000762668	0.10328	0.929682
Gm34583	0.111839	0.000906053	0.103685	0.849583
Gm42858	0.481768	-0.00367345	0.103723	0.659653
Gm10461	114.304	-0.0331611	0.0860144	0.520642	0.770172
Gm42600	70.9303	-0.0540478	0.0978359	0.240045	0.528484
Gm43450	4.8963	0.0459654	0.116206	0.0551224
Potefam3c	90.8392	-0.0161036	0.099485	0.618281	0.830526
Mpv17	183.798	0.147849	0.0931066	0.0259559	0.146376
Gm43280	0.41508	-0.00320846	0.103709	0.575901
Gm43788	0.393559	-0.000758128	0.103619	0.944842
Gm43458	0.175141	0.000231902	0.103664	0.986467
A430102K17Rik	3.75779	0.0178384	0.10431	0.335316
X3110031N09Rik	0.241344	0.00172735	0.103683	0.822738
Gm42733	0.0605823	-7.03225e-05	0.103684	0.99703
Gm42896	0.769579	-0.00148979	0.103447	0.806128
Gm43279	3.38368	-0.00794332	0.103188	0.566745
Gm43688	2.60176	-0.00964418	0.103356	0.49991
Gm18861	0.643069	0.00712871	0.103789	0.355558
Gm43775	1.98192	-0.00821547	0.103597	0.467156
Gm43262	254.917	0.102121	0.113933	0.107729	0.342819
Gm42577	2.82517	0.000313219	0.102693	0.98257
Gm7452	0.590074	-0.00403977	0.103738	0.541704
Gm43332	0.238891	0.00200525	0.103663	0.73855
Gm20488	6.31371	-0.0303134	0.108322	0.12782
Gm19719	1.86652	0.0254758	0.107647	0.0426645
Gm30003	1.2474	-0.00875857	0.103727	0.420963
Gm42670	18.4364	-0.0446611	0.110434	0.200514	0.48206
Gm42549	4.65621	-0.00428604	0.102684	0.778496
X4933439J24Rik	14.1141	-0.00719743	0.100254	0.787097	0.915582
Gm7478	0.872535	-0.00426379	0.103562	0.536189
Gm42732	17.3052	0.0228447	0.101241	0.485805	0.745772
Gm7538	0.0708243	-2.28282e-05	0.103685	0.996353
Gm43372	3.48473	0.0185022	0.104968	0.22565
Gm43461	0.22694	-0.00116896	0.103677	0.944074
Gm42789	0.0838846	0.000224762	0.103677	0.955826
X1700065J11Rik	56.0311	-0.0378285	0.102202	0.360018	0.646081
Gm2559	0.601289	0.00435168	0.103526	0.556039
Gm43225	0.199705	-0.000858759	0.103681	0.931421
Gm6468	6.81816	-0.000105929	0.103042	0.985546	0.995676
Gm19610	0.795369	-0.00158074	0.103476	0.819601
Gm43764	0.354067	-0.00315097	0.103706	0.750099
Gm43660	17.767	-0.0609804	0.120261	0.122125	0.367619
X4930430O22Rik	16.4023	-0.0247573	0.102948	0.411236	0.690762
Gm43040	0.0840651	-8.15547e-05	0.103684	0.977842
AI839979	2.34954	0.0100245	0.10364	0.424056
Gm18118	0.60339	0.00718668	0.103814	0.411967
Gm43168	0.402888	0.00014371	0.103497	0.999582
Gm42558	0.463795	-0.00218316	0.103639	0.747507
Gm40309	6.62579	-0.0282758	0.107917	0.104418	0.336991
Gm43051	0.296725	-0.00178622	0.103698	0.68561
Gm43479	0.38847	-0.00274743	0.103712	0.640259
X1700018A23Rik	17.0346	-0.535396	0.504495	0.00576385	0.0548291
Gstm2.ps1	12.751	-0.00775653	0.0998431	0.784163	0.914642
Gm43588	1.98427	-0.0144496	0.104848	0.101641
Gm43784	74.2983	0.234318	0.186066	0.0143341	0.100628
Gm42668	0.0491948	-7.18022e-06	0.103686	0.967306
Gm43172	0.109911	0.000621535	0.103677	0.893539
Gm42801	0.349828	-0.00318871	0.103716	0.612078
Gm43126	0.349258	0.000908678	0.103618	0.950599
Gm4366	121.038	-0.1296	0.147094	0.058626	0.240935
Gm42557	9.08963	0.0455119	0.114952	0.087782	0.306308
C330024D21Rik	14.2223	-0.000988355	0.10096	0.96464	0.987932
Gm42800	58.2141	0.0892045	0.126164	0.11601	0.357109
Gm42788	7.78654	0.00829976	0.101373	0.718696	0.885477
Gm43323	1.62836	-0.0137793	0.104387	0.24672
Pramel35	0.464399	-0.000315168	0.103686	0.92603
X1700012J15Rik	86.6259	0.0249651	0.0907843	0.600456	0.818729
Gm44331	0.328576	-0.00279749	0.103717	0.487212
X4930425L21Rik	9.09316	0.0114212	0.101277	0.653419	0.851439
X4930402H05Rik	1.76584	-0.00540619	0.103265	0.63056
Gm6312	0.0578189	0.000783079	0.103682	0.880087
X4732416N19Rik	84.9089	-0.0399783	0.0872152	0.462893	0.730503
Gm44115	1.35225	0.0171928	0.105054	0.174538
X1700040L08Rik	20.4911	-0.00388719	0.10054	0.867627	0.951308
X1700065L07Rik	281.989	0.217997	0.19664	0.0206126	0.12727
Gm43954	0.263203	-0.000117122	0.103641	0.987068
Gm19040	6.39406	-0.0776978	0.150508	0.00210772
Gm20383	13.7193	0.0232123	0.101062	0.487039	0.746517
Gm20553	0.216292	-0.000507145	0.103679	0.924481
Or2y13	0.232132	-0.00123403	0.103677	0.929707
Gm38839	1.28298	-0.000775562	0.102995	0.959035
Gm18839	0.180163	-0.000295745	0.103667	0.905802
Gm43948	0.379083	0.00186743	0.103579	0.762592
Gm44154	14.727	-0.0181294	0.100178	0.571913	0.801908
Gm44206	0.388193	0.00068525	0.103585	0.754496
Gm31532	105.345	0.00358446	0.103191	0.74779	0.89961
Gm44114	0.0827102	-0.000325792	0.103686	0.891287
Gm36189	0.235596	-0.000856546	0.103687	0.840193
Gm19908	0.112058	-0.000318987	0.103686	0.89499
Gm44416	0.314169	-0.0018434	0.103677	0.86449
Gm40377	3.07391	-0.0237971	0.106689	0.113841
Gm31747	15.9393	-0.00174422	0.0981964	0.954329	0.98395
Gm7468	0.658037	-0.00130654	0.103511	0.815406
Gm44054	0.167818	0.000528064	0.103656	0.961971
Gm43947	0.129038	-0.000315709	0.103686	0.921312
Gm44421	9.3023	-0.0169845	0.103669	0.400534	0.682374
Gm44145	0.369617	0.00115435	0.103588	0.74754
Gm43868	6.73824	-0.0207462	0.103823	0.376777	0.661472
Gm10400	0.12606	-0.000356698	0.103685	0.898152
Gm44040	0.185833	-8.30367e-05	0.103683	0.976848
Gm44186	0.215356	-0.00150757	0.103696	0.760387
Gm44045	0.970442	-0.0104006	0.104384	0.0407877
X5730507A11Rik	0.126196	-0.000389957	0.103686	0.920851
Gm3375	74.3192	0.0115231	0.104278	0.163882	0.431603
Gm44265	0.0660172	-2.97442e-05	0.103685	0.978627
Zfp862.ps	99.2221	0.133831	0.145472	0.0562475	0.234949
Gm44366	1.62611	0.0103549	0.103836	0.370355
Gm45234	0.613593	-0.000306054	0.103686	0.762257
X2610300M13Rik	0.0620197	-0.000270236	0.103685	0.984285
Gm44165	1.75317	0.00793379	0.103369	0.531731
X4833403J16Rik	1.77519	-0.0187034	0.105618	0.102847
Etfbl	12.8714	0.0160879	0.103438	0.481558	0.743336
Gm44288	0.699802	-0.00553831	0.103843	0.2633
Gm44156	5.35841	0.00375007	0.102066	0.842761
Gm31579	7.7296	0.00300136	0.101185	0.894072	0.962398
Gm18325	0.0672364	0.00084227	0.103684	0.932684
Gm17893	6.05655	-0.0521472	0.122084	0.0122957
Gm44215	1.49845	-0.00217937	0.103256	0.822678
X4933431M02Rik	15.6986	0.00946762	0.0998351	0.741884	0.897157
Gm44957	40.2641	0.0338114	0.103142	0.364172	0.650124
Ccdc142	51.018	-0.9425	0.424016	0.000721701	0.013292
Gm44065	0.406194	0.00102296	0.103584	0.926017
Gm44009	2.43403	0.0097473	0.103288	0.509865
Gm35549	236.467	-0.0201946	0.0745551	0.700059	0.876291
Stambp.ps1	0.80023	0.0158525	0.105157	0.0663053
Gm19254	0.0936843	-6.20918e-06	0.103686	0.945278
Gm44433	10.6915	-0.0138156	0.102607	0.522279	0.771088
Tgif2.ps1	1.66556	-0.00510629	0.103462	0.580633
Gm32381	1.46309	-0.00256105	0.103011	0.819717
Gm44046	6.7911	-0.034276	0.109391	0.137661	0.393023
Gm44136	1.48525	-0.0121783	0.104158	0.2718
Gm44071	32.8708	0.0515931	0.107057	0.257218	0.547804
X1700003I16Rik	0.745685	0.00136289	0.103498	0.854782
Gm44239	0.0841431	-9.89901e-06	0.103686	0.984887
Gm44442	41.216	0.0198021	0.0967278	0.619327	0.830795
Gm44291	4.3229	-0.0500375	0.121575	0.00327443
E330037G11Rik	4.12575	-0.0209933	0.105412	0.193993
Gm43920	0.50213	0.00114687	0.103551	0.854199
Gm44183	1.16031	0.00189804	0.1035	0.767621
Gm44127	1.71439	-0.00548755	0.103325	0.591928
Gm44790	1.36045	-0.00605971	0.103895	0.194941
Gm44336	0.209539	-0.00102492	0.103689	0.743859
Gm43969	0.0916751	0.000714172	0.103683	0.937321
Gm34701	0.289913	-0.000172059	0.103684	0.974371
Gm44426	0.0505388	-2.82412e-06	0.103686	0.986422
Gm20560	7.80348	-0.032847	0.108477	0.164888	0.432905
Gm43961	0.410402	0.00466753	0.103709	0.547525
Gm44096	0.120719	0.000883336	0.103678	0.92805
Gm44237	0.547977	-0.000570677	0.103485	0.867236
Gm44199	2.32163	0.0054426	0.103132	0.668746
Gm44264	0.401905	-0.0025906	0.103705	0.649018
X4930587E11Rik	40.6813	0.00839502	0.096486	0.818851	0.931075
X4930480K02Rik	5.31034	-0.0220014	0.10495	0.285697
Gm44207	3.16935	0.00651024	0.102698	0.689654
Gm3961	3.10517	0.0032915	0.10267	0.828837
Or2y1d	20.4576	0.697516	0.367734	0.00196543	0.0264987
Gm17834	2.61362	0.00371012	0.102883	0.789503
Gm44093	1.63248	-0.0208639	0.106477	0.0131985
Gm44103	485.976	-0.0409087	0.0950969	0.402489	0.683971
Gm32536	0.0918885	-3.52178e-05	0.103685	0.985859
Gm44176	1.30635	0.0130377	0.104329	0.236249
Gm44104	3.41275	0.0115605	0.103727	0.401219
X3300002P13Rik	0.292671	0.00282232	0.103661	0.669687
Gm44283	0.682016	-0.010599	0.104408	0.0442778
Gm45021	0.286502	0.000951035	0.103657	0.9772
Gm44097	128.102	-0.00981055	0.0895309	0.829316	0.935696
Gm18913	0.929871	0.00638906	0.103473	0.525747
Gm35216	138.043	0.0348564	0.0888634	0.4949	0.752722
Gm43981	0.47093	-0.00609623	0.103854	0.371367
Gm43921	0.152929	-0.00032087	0.103686	0.855161
Gm44041	0.448409	0.000924195	0.103536	0.911884
Gm44117	2.8602	-0.0037752	0.102571	0.809748
Gm43863	1.33912	0.00219965	0.103452	0.784463
D530018E20Rik	5.53125	-0.00454037	0.102176	0.801824
Gm44131	2.02871	-0.0127974	0.103946	0.350048
Gm44196	0.572693	0.00263791	0.103523	0.7293
Gm6261	0.0587422	-0.00027718	0.103685	0.974913
Gm32479	145.107	0.180882	0.149316	0.0272323	0.150758
X2700052C19Rik	0.0612756	-8.06524e-05	0.103684	0.968234
X4930512J16Rik	176.748	0.00554962	0.102485	0.753324	0.902719
Gm10415	21.9429	0.0777044	0.137385	0.0598397	0.243594
Gm44005	28.644	-1.93763	0.522495	5.45957e-06	0.000391037
Gm44070	0.514737	-0.00557647	0.103834	0.365229
Gm36816	0.0799952	-0.000275393	0.103685	0.937293
X1700069P05Rik	3.00944	-0.0202508	0.105686	0.149724
Gm30524	1.07633	-0.00200504	0.103295	0.801923
Gm4374	0.108074	-0.000354934	0.103686	0.890227
Gm38804	0.217868	-0.00131481	0.103688	0.781076
Gm32858	0.424298	-0.000733964	0.103603	0.885353
Tas2r141.ps4	1.44794	-0.00138134	0.103322	0.834054
Or6c200.ps1	0.423144	-0.00285376	0.103695	0.735076
Gm31520	0.241772	-0.000850744	0.103672	0.984723
Gm44220	15.6303	0.0540739	0.118092	0.107152	0.341692
X4930563H07Rik	0.333371	-0.0038922	0.103733	0.618063
Gm44958	7.6667	0.00351431	0.103426	0.688011	0.869392
Gm44170	0.156723	-0.00040354	0.103681	0.954688
Gm6559	4.30396	-0.00476506	0.102139	0.795261
Or6c203	1.77566	0.0136536	0.104411	0.223005
X4933406J09Rik	19.0933	-0.0116237	0.0976139	0.736526	0.894674
C530044C16Rik	2.31486	-0.0151518	0.104545	0.231207
Gm44424	0.0953274	-0.000274979	0.103685	0.980266
Gm44137	0.20696	0.000899083	0.103656	0.72396
Gm30332	0.182549	0.00219671	0.103707	0.800935
Gm44178	0.125384	0.00060564	0.103682	0.961195
Or2ak4	37.3636	0.0633191	0.12309	0.101639	0.332134
X4930404I20Rik	28.0917	-0.0241934	0.100531	0.491308	0.750227
Gm43903	0.127369	-0.000310661	0.103685	0.937886
X4930528H21Rik	62.0538	0.483837	0.271605	0.00280683	0.033598
Gm33024	8.93944	0.0238439	0.103402	0.416029	0.694255
Rab5a.ps	0.117118	-0.00012246	0.103684	0.979304
Gm44091	0.369909	0.00233845	0.103659	0.743239
Gm44386	9.29041	0.0152217	0.102365	0.52155	0.77053
Gm44044	2.85611	0.00316319	0.102533	0.844166
Gm8921	0.471987	0.00342302	0.103607	0.712192
Gm44289	1.33682	0.000641035	0.103122	0.959324
Gm44171	0.105334	0.000833926	0.103685	0.843543
Gm44430	9.65056	0.0187981	0.102235	0.490654	0.74975
Gm43970	1.09476	0.000740241	0.103256	0.934043
Gm44140	11.3931	0.0312247	0.104789	0.325087	0.618806
Gm36355	3.02966	-0.00357677	0.103476	0.737615
Gm45062	686.596	0.33892	0.140665	0.00123707	0.0193249
Gm44022	1.46231	-2.89459e-05	0.103156	0.987537
Gm44286	2.69271	-0.0152964	0.104635	0.221053
Gm19131	0.247014	-0.000145713	0.103635	0.890834
X9430018G01Rik	36.9446	-0.36075	0.313402	0.00780736	0.0673942
Gm6681	1.44267	-0.00119187	0.103253	0.898077
Gm34933	0.269736	0.00160075	0.103667	0.845127
Vmn2r.ps34	7.76971	-0.00192649	0.101197	0.928169	0.97444
Gm43937	0.118185	-0.0003316	0.103686	0.8502
Gm43946	0.127132	-0.000405716	0.103687	0.795673
X2900060B14Rik	0.607076	-0.00344886	0.103697	0.716212
Gm43964	0.433619	0.00415399	0.103705	0.366011
Gm16042	0.132949	-5.70448e-06	0.103685	0.983643
Gm18484	4.01546	0.0289418	0.107854	0.129062
Gm44037	8.23258	0.0223002	0.104421	0.334055	0.625653
Gm38910	2.23147	0.000951906	0.102727	0.947375
Gm44204	0.0755118	-0.000304733	0.103686	0.967747
Gm30055	4.0392	0.00240991	0.102396	0.908773
Gm44148	0.252135	-0.00164058	0.103686	0.835769
X1700027F06Rik	122.259	0.011253	0.0900312	0.80743	0.924813
Gm18765	4.18667	-0.0160407	0.10397	0.363331
Gm2011	63.3681	-0.0485237	0.10412	0.301371	0.595112
X9530085L11Rik	24.722	-0.00468337	0.0979644	0.885173	0.958476
Gm44087	2.48196	0.00900423	0.103313	0.494751
X1700072O05Rik	16.3308	0.125844	0.239986	0.00997583	0.0791601
Gm5881	1.77448	0.00854391	0.10327	0.533545
Or6c63.ps1	0.0946512	1.93163e-05	0.103686	0.996795
Gm44321	2.38322	-0.0153963	0.104576	0.233192
Gm44013	27.3557	-0.0849711	0.14331	0.0616006	0.247588
Gm6749	0.158815	0.00213793	0.103699	0.839568
Mageb16.ps2	4.33158	-9.27248e-05	0.103684	0.991094
Gm44164	3.23013	-0.0403376	0.114855	0.00799915
Gm44258	0.0607403	-0.000269881	0.103685	0.956662
Gm44401	1.22243	-0.0114493	0.104276	0.161537
X2010008C14Rik	0.327352	-0.00247834	0.103715	0.60582
Gm36582	0.15002	0.000334173	0.103671	0.971242
Gm43959	0.897082	0.0012293	0.103418	0.908339
Gm44126	45.6077	0.00445314	0.0987066	0.884331	0.958105
Gm43971	84.9593	0.0156927	0.0923044	0.721502	0.887233
Gm43974	0.117443	0.000301616	0.103676	0.965241
Gm44388	17.3971	0.0129489	0.0985872	0.698839	0.875593
X9530013L04Rik	0.0743432	-0.000256416	0.103684	0.950528
Gm45083	3.29741	0.0122752	0.103279	0.476472
Gm6266	0.333184	-0.00358202	0.103735	0.569863
Gm44965	0.542791	-0.0032292	0.103743	0.277151
X4933406L23Rik	214.577	0.023964	0.0984859	0.535144	0.779578
Gm44095	0.074412	-0.000192325	0.103684	0.966678
Gm44068	0.783917	-0.00397026	0.103529	0.611441
Gm44064	27.2791	-0.0732226	0.125981	0.113578	0.352891
Gm38825	0.0984749	-0.000106063	0.103684	0.978927
Gm44086	1.06704	0.00675549	0.103691	0.408223
X1700126G02Rik	156.315	0.00708395	0.0776583	0.891624	0.961889
Gm44439	0.202612	-0.000213662	0.103681	0.931412
Gm44209	1.39215	-0.00839768	0.103759	0.362563
Gm18609	0.149699	0.00120392	0.103691	0.802732
Gm43935	21.9744	-0.0158628	0.0986932	0.645299	0.846109
Gm44434	1.20645	-0.00931515	0.104017	0.24802
Gm35876	0.425686	0.00212567	0.103615	0.655989
Gm44257	6.50087	0.0192014	0.103752	0.369763	0.655141
Gm38840	0.0971957	-9.47789e-05	0.103684	0.997564
Gm8038	0.418273	-0.00196969	0.103689	0.813065
Or10b1	2.7516	0.0179062	0.105182	0.171028
Gm6443	0.157131	-0.000756181	0.103682	0.963108
Gm44242	0.27594	-9.0909e-05	0.103684	0.990553
Gm18289	0.203234	-0.0010728	0.103686	0.845974
X4933439N06Rik	3.40095	0.00322872	0.102704	0.826158
Gm18688	0.153717	-0.000458498	0.103685	0.945916
Gm43999	4.32403	-0.0106342	0.103453	0.479122
Gm5315	0.444583	-0.00131105	0.103618	0.746621
Gm45769	9.32155	-0.0249724	0.104568	0.332591	0.624597
X4930434O05Rik	10.6018	0.0518859	0.118859	0.0723254	0.272457
Gm44185	0.59126	-0.00598264	0.103853	0.36447
Gm8686	0.227996	0.0038223	0.103748	0.411838
Gm43963	0.138653	-0.000116889	0.103684	0.989525
Gm35822	15.6135	0.0510757	0.115472	0.139537	0.395835
Gm35736	0.0545735	-1.37262e-05	0.103686	0.983115
Gm18584	17.0036	0.0115433	0.0991503	0.714511	0.883793
Gm30731	0.0842451	-0.00018676	0.103684	0.978833
Gm44389	0.214329	0.00320689	0.103727	0.652821
Gm44417	0.2566	-0.000150908	0.103682	0.991911
Gm5112	12.1171	-0.00609917	0.0992342	0.835896	0.938309
Gm43940	0.0658376	-4.86896e-05	0.103685	0.999663
Gm44511	0.628032	-0.00536375	0.103812	0.389176
Gm19065	9.41579	-0.0242122	0.104725	0.318715	0.612368
Gm54719	53.4125	-0.0085567	0.0900603	0.848992	0.944491
Gm43936	0.839044	0.000772207	0.103357	0.922335
X4933427D14Rik.1	217.572	-0.000352922	0.102255	0.982028	0.995038
Gm44106	0.442834	-0.00525845	0.103851	0.229792
X9330102E08Rik	3626.24	0.195363	0.0686835	0.000834465	0.014644
Gm44250	189.056	-0.0822096	0.109852	0.156217	0.420389
Gm44278	22.9283	-0.0419284	0.105118	0.30089	0.594591
Gm44062	0.130298	-9.32977e-05	0.103684	0.997356
Gm44144	1.35249	-0.00607443	0.103723	0.398586
Or2a53.ps1	0.376001	0.00470754	0.103745	0.511467
Gm44524	0.220184	-0.000457357	0.103679	0.974448
Gm44192	4.18282	-0.00186725	0.102015	0.916319
Gm10388	2.24432	-0.00745631	0.103673	0.409127
X1700094M24Rik	154.316	0.0186563	0.0812997	0.718165	0.885067
Gm8719	0.496266	0.00836918	0.104036	0.293401
Gm32592	1.22175	-0.0164253	0.105238	0.081306
Eif4a3l2	1.06092	0.00191501	0.103322	0.813247
X2610017A05Rik	7.29184	-0.000526917	0.100379	0.962851	0.987133
Gm7565	0.116497	-0.00012689	0.103684	0.958768
Gm44014	0.099768	-0.000244872	0.103684	0.980456
Gm44235	0.474338	0.00124473	0.103607	0.829515
Gm8999	1.21025	0.01248	0.104326	0.240814
Gm6423	0.0551055	-6.97117e-05	0.103684	0.995861
X4930518I17Rik	0.715634	-0.00539158	0.103723	0.395207
X4930504D19Rik	1.6996	-0.0156559	0.104875	0.155904
Gm44090	1.33607	-0.0131862	0.104564	0.141336
Gm45140	185.224	0.041422	0.111516	0.151702	0.413626
X4930595L18Rik	7.92091	0.00669331	0.100926	0.78605	0.915353
Gm44432	1.77887	-0.00916299	0.103686	0.41068
Gm30498	10.6351	-0.0665096	0.133553	0.0174485	0.113714
Gm4872	0.883302	-0.0018655	0.103495	0.777184
Gm44155	0.64915	0.000184474	0.103503	0.916691
Gm44200	1.72661	0.0131317	0.104243	0.265283
Gm32308	0.561894	-0.0028484	0.103692	0.71615
Gm44280	42.7286	0.0650388	0.123355	0.105803	0.339546
Gm44066	24.0392	0.0356994	0.103673	0.344286	0.634532
Gm44438	0.594332	-0.00408959	0.103762	0.476607
AA545190	0.0590382	-2.29733e-05	0.103685	0.981529
Gm44157	0.12981	0.000179258	0.103677	0.963949
Gm6375	0.501987	0.00186858	0.103639	0.852863
Gm6210	2.34502	-0.0186845	0.105644	0.0910593
Gm6352	4.48085	-0.000899826	0.101537	0.961981
Gm44027	0.887835	-0.00909492	0.103916	0.304641
Speer9.ps1	44.6238	-0.0179758	0.0930132	0.679362	0.864718
Gm35077	0.533235	0.0037288	0.103597	0.61639
Gm44036	5.37647	-0.0229811	0.105534	0.250663
X4930447C11Rik	64.0841	0.0221383	0.0997488	0.533415	0.778284
Gm44259	0.20018	-0.000653449	0.103686	0.912152
Gm44001	2.47701	-0.0168774	0.104664	0.240399
Gm44094	0.341802	-0.00142046	0.103689	0.80277
Gm44419	0.121439	0.0012668	0.103691	0.805274
Gm49058	1.95525	0.00567005	0.103136	0.641663
Gm44260	1.11485	0.0132777	0.104277	0.273368
Gm44043	0.0807735	-3.75077e-05	0.103685	0.992098
Gm44109	1.32147	-0.0166507	0.105217	0.0960172
Gm35037	4.71071	0.00935967	0.102397	0.632177
Gm44006	185.877	0.0377941	0.0897262	0.465726	0.732153
Gm19692	2.01341	0.0123123	0.104006	0.324688
Gm7890	0.173586	-0.000620785	0.103685	0.813654
Gm43919	0.277257	-0.00196125	0.103667	0.764721
D830050J10Rik	20.5425	-0.0542787	0.117953	0.0990169	0.327422
Gm44243	8.89624	0.0594971	0.125343	0.0417089	0.197097
Gm44123	0.0579491	4.00229e-05	0.103676	0.991856
Gm35386	241.139	0.464389	0.166883	0.000318156	0.00750595
Gm44080	0.083851	-0.000146492	0.103684	0.995863
Gm44435	0.727607	-0.00706977	0.10393	0.225671
Gm38708	2.21688	0.000420249	0.10253	0.965562
Gm44596	0.954959	0.00807347	0.103983	0.218707
Gm44012	1.03689	-0.00513645	0.103458	0.572357
Gm32591	0.461801	-0.00359939	0.103726	0.614848
X6820426E19Rik	0.139079	-0.000385079	0.103686	0.884641
Gm44049	0.0619655	-2.46199e-05	0.103685	0.998687
Gm7298	1.35809	-0.00898846	0.104011	0.213236
Gm43912	1.15962	0.00752292	0.103708	0.366389
Gm44007	8.80239	-0.00950512	0.101301	0.691629	0.871475
Gm44271	7.61074	-0.00859218	0.101551	0.702576	0.877724
Gm8143	0.388156	0.00153366	0.103627	0.692789
X9530062K07Rik	3.36814	0.0188259	0.104788	0.26005
Gm44284	0.29022	-0.0015244	0.10368	0.759671
X4930557K07Rik	15.4494	0.729217	0.36158	0.00141941	0.021337
Gm44021	0.374924	-0.00432817	0.103774	0.429375
Gm44597	64.9529	0.0140103	0.0941106	0.771368	0.910104
D030044L04Rik	0.0697544	-0.000311796	0.103686	0.896206
B130021K23Rik	3.7176	-0.0142332	0.103956	0.367078
Zim3	64.5655	-0.0587122	0.109356	0.219415	0.505153
Gm5576	1.31182	-0.00562438	0.103544	0.514032
Gm43924	0.217178	-0.000338531	0.103685	0.95772
Gm44158	0.509461	-0.00572906	0.103827	0.20548
Gm44168	28.2494	-0.0373926	0.103796	0.334801	0.626148
Gm43890	1.66561	-0.00885801	0.103701	0.406819
Gm43876	0.265833	-0.00193684	0.103693	0.756077
Gm43941	0.0952337	0.000169469	0.103674	0.993737
Gm44234	4.00722	-0.00446038	0.103029	0.725371
Gm44369	0.654854	-0.00568908	0.103739	0.417428
X4921529L05Rik	99.4939	-0.026591	0.0966901	0.524046	0.771865
Gm44028	6.0873	0.00737793	0.100848	0.769326
Gm44423	24.5911	0.0496341	0.116359	0.105707	0.339546
Gm43953	0.470537	0.00170646	0.10359	0.760323
Gm44075	0.0824946	0.000752077	0.103683	0.856108
Gm3455	0.0630782	-9.15537e-05	0.103684	0.999662
Gm20362	0.0817409	-0.000312952	0.103686	0.936885
X4930595O18Rik	1.11152	-0.00612525	0.10367	0.436864
X9530086O07Rik	0.115171	-8.51718e-05	0.10368	0.947614
X6330415B21Rik	4.84081	-0.044289	0.116949	0.0114523
Gm8744	14.9526	-0.0561542	0.12527	0.00966084	0.0774713
Gm44210	1.90215	-0.00376044	0.103394	0.680591
Gm10209	101.17	-0.163506	0.161598	0.034999	0.176826
Gm7932	3.59594	-0.0134967	0.104438	0.197567
Gm6786	3.24362	-0.00144326	0.102356	0.92536
Gm6637	18.1237	-0.0465656	0.113646	0.138632	0.39429
Gm44189	1.36152	-0.012924	0.104567	0.116725
Gm44102	0.137417	-0.000425925	0.103682	0.974309
Gm31108	7.8258	0.0355577	0.108875	0.179548	0.454186
Gm44067	2.53983	0.000151601	0.102518	0.9922
Minpp1.ps	0.0580475	0.000839813	0.103684	0.926279
Gm45738	0.230845	-0.000493615	0.103679	0.992624
Gm44437	2.9403	0.000253245	0.102959	0.962791
Gm44081	0.501287	0.00449928	0.103647	0.508142
Gm5340	5.42056	-0.0256685	0.105857	0.243556
Gm5312	0.0987917	0.000527186	0.103681	0.951656
Gm44270	0.161536	0.000108398	0.103668	0.952444
Gm45901	0.14615	-1.33172e-05	0.103685	0.942544
Gm45193	71.0278	0.023358	0.089287	0.628985	0.83695
Zim2	16.5367	-0.0442214	0.111498	0.172113	0.443276
Or6c210	0.0583889	0.000988877	0.103687	0.886352
Gm44262	0.333705	-0.0012932	0.103675	0.923382
Gm34312	0.126488	0.0014191	0.10369	0.886725
X9930120I10Rik	4.78853	0.000377552	0.101908	0.984999
Gm44116	2.08887	-0.00571535	0.103392	0.585282
Gm44146	0.590514	-0.00506921	0.103811	0.295612
Gm43909	1.10059	-0.000730815	0.103405	0.909836
Klf18	0.295351	-0.00294756	0.103716	0.689734
X4922502N22Rik	1.0696	0.0121278	0.104239	0.243599
X4930417O13Rik	94.5006	0.0126791	0.0877175	0.790872	0.917229
Gm30781	0.985618	0.0106807	0.104015	0.301454
Gm44175	0.598684	0.00192665	0.1035	0.83305
Gm44053	2.83968	-0.0125047	0.103795	0.381934
Gm18485	0.16156	-0.000502784	0.10368	0.927338
Gm44055	0.238141	0.000381341	0.103641	0.907895
Gm44079	0.310338	-0.00204975	0.103691	0.7294
Gm7498	0.190799	-0.000906547	0.103682	0.936386
Gm44414	0.0990829	0.000845102	0.103685	0.92244
Gm38811	0.702108	0.00667253	0.103673	0.399804
X4930443G03Rik	29.2977	0.0190514	0.100814	0.54109	0.78376
Gm44020	3.91489	0.0311554	0.108887	0.10157
Gm44152	0.882106	-0.00928291	0.104165	0.143807
Gm44033	0.321923	0.00212614	0.103645	0.675539
Gm44002	0.390555	-0.00060396	0.103632	0.911189
Gm32914	0.292863	7.6517e-06	0.103648	0.956502
Gm20589	0.805481	-0.00459153	0.10363	0.530332
Gm44017	0.299323	0.00304647	0.103665	0.639875
Gm43958	0.134361	0.000624345	0.103682	0.928955
Gm43966	87.8608	-1.05715	0.220137	6.93841e-08	1.58405e-05
Gm43915	5.02385	-0.0126005	0.103174	0.481804
Gm44231	6.06153	0.00355596	0.102181	0.843263
Gm16499	46.2965	-0.0178602	0.0912423	0.677763	0.86432
Gm43965	10.1704	0.0141626	0.100914	0.612325	0.827355
Gm44141	0.0883512	-0.000184641	0.103684	0.978558
C030015A19Rik	15.2951	-0.023741	0.101551	0.467188	0.732887
X4930511E03Rik	6.58387	-0.0235031	0.104729	0.301062	0.594716
Gm44731	0.313813	-0.00158056	0.103679	0.892506
Gm29803	0.133354	-0.000155808	0.103684	0.951912
X1700097M23Rik	2233.45	-0.112414	0.0920156	0.0732193	0.274175
Gm44415	0.388171	0.00574843	0.103816	0.493187
Gm44214	13.0193	0.0156939	0.0999593	0.616846	0.829693
Gm44823	0.109364	-8.99028e-05	0.103684	0.990092
Gm44249	0.427355	0.00109934	0.103617	0.964896
Gm43931	0.240493	-0.00109914	0.103682	0.912956
X1810059H22Rik	8.73004	0.0107996	0.101901	0.563018	0.797061
Gm35808	0.0657111	-3.09e-05	0.103685	0.998162
Gm44130	2.34001	-0.0144856	0.10478	0.130321
Gm44172	0.22032	-0.00197105	0.103694	0.787188
Gm43982	0.268227	-0.00200835	0.103702	0.624469
Gm44153	0.709321	-0.00227944	0.103579	0.67992
Or2y7	139.429	0.0510937	0.0915841	0.338198	0.629311
Gm44101	0.125867	0.000487765	0.10368	0.953848
Gm44056	30.2519	0.0121818	0.095018	0.758365	0.905091
Gm2691	0.213551	-0.000310896	0.103679	0.993999
Gm31861	0.375208	0.00525083	0.103812	0.529835
X4933412L11Rik	105.625	-0.0172161	0.0975312	0.635415	0.840255
X6430584L05Rik	1.0473	0.011641	0.104372	0.151357
X1700102F20Rik	75.3579	0.0325794	0.088452	0.522116	0.770961
Gm4045	4.86663	-0.00468913	0.102153	0.79343
Gm43916	4.4438	-0.00971759	0.102535	0.613294
Gm44428	0.642595	-0.000224734	0.103451	0.987091
X0610033M10Rik	0.728003	-0.00280384	0.103433	0.717761
Gm19757	0.0984576	-0.000303688	0.103686	0.926984
Gm43984	2.54321	-0.00956933	0.103666	0.40167
Gm19434	0.161093	0.00256464	0.103719	0.654773
X9330118I20Rik	0.164666	-0.000336678	0.103686	0.921214
Gm44077	0.366736	0.0041819	0.103736	0.4516
Gm43960	63.3093	-0.890816	0.385742	0.000448342	0.00954937
Gm44112	10.814	-1.87797	0.612673	0.000118746	0.0037609
Gm43908	0.355408	-0.00205736	0.103683	0.735187
Gm16499.1	1.89428	0.00584017	0.103315	0.612457
Gm43923	0.299026	-0.000388343	0.103631	0.901513
Gm44251	0.241143	-0.00166174	0.103695	0.695909
Gm43913	0.198302	0.00160136	0.103678	0.649781
Gm3793	0.168868	-0.000558912	0.103687	0.862936
X1700051K13Rik	113.879	-0.0469163	0.0932714	0.366316	0.651836
Or2ak5	0.0647728	-3.32913e-06	0.103686	0.976554
Gm5305	10.9306	0.00969864	0.100758	0.715675	0.884472
Gm44190	1.17884	-0.00944683	0.104192	0.11717
Gm44187	2.05899	0.00428277	0.103115	0.717411
Gm7880	0.268699	-0.0022709	0.103691	0.811639
Gm36640	3.40352	8.14438e-06	0.102487	0.998869
Gm44194	2.79222	0.00387454	0.103105	0.746375
Gm8703	49.3607	-0.0873667	0.140622	0.0713856	0.270261
Gm44317	14.0121	-0.0136079	0.101939	0.524699	0.772267
Gm34358	38.5177	-0.0325591	0.0984807	0.447868	0.72091
Gm44224	0.363445	0.00233116	0.103695	0.710577
Gm44292	12.113	-0.0499141	0.120316	0.0124678	0.0915742
Gm44050	0.275991	0.00532007	0.103824	0.541464
Gm44429	2.18975	-0.00614938	0.103784	0.341628
Gm36406	113.047	0.00299886	0.0799201	0.954264	0.98395
Gm44226	0.29045	0.00185808	0.103656	0.629575
Gm4607	1.33023	0.0154192	0.104698	0.200241
Gm19078	0.161884	0.00153876	0.103692	0.894919
Gm45218	0.170759	-6.00734e-05	0.103684	0.980358
Gm44712	3.99127	-0.0118293	0.103074	0.506263
Gm44737	16.0606	0.0849752	0.147033	0.0425815	0.199628
Gm44521	0.164633	0.00042141	0.103664	0.947955
Prkcz2	19.6639	0.0417768	0.108691	0.233367	0.520686
Gm44663	1.01239	-0.00597559	0.10362	0.446495
Gm45170	8.31278	0.021193	0.103582	0.396324	0.678399
Gm44552	0.14521	0.00112842	0.103669	0.805832
Gm44649	88.072	0.0248822	0.0899135	0.607235	0.8233
X5430431A17Rik	1.9613	-0.00355108	0.103041	0.780464
Gm44945	0.484298	0.00304143	0.103636	0.67435
Gm44882	0.131987	6.15299e-05	0.103676	0.951837
D530033B14Rik	0.0574385	-1.01385e-05	0.103686	0.973192
Gm45095	0.300953	-0.000435367	0.103678	0.944837
Gm30771	4.55127	0.00950951	0.102408	0.626066
Or1f21.ps1	0.38745	-1.14128e-05	0.103592	0.865012
Gm4971	0.242487	-0.00113628	0.10368	0.902756
Gm44520	2.80847	-0.0044358	0.102883	0.744722
Gm44746	0.256059	-0.00155408	0.103686	0.807168
X4933435G04Rik	673.303	-0.258814	0.110366	0.00174549	0.024514
Pnma8c	183.617	0.0330125	0.0912571	0.50433	0.75883
Gm44950	8.01139	-0.0174368	0.103315	0.428165	0.704906
Gm45205	3.23788	-0.00308706	0.102455	0.871754
X4931431B13Rik	248.93	0.163541	0.116623	0.0282175	0.153765
X9130221F21Rik	0.0878983	-8.19893e-06	0.103686	0.97423
Gm44509	11.0342	0.018298	0.102151	0.496315	0.753775
C430039J01Rik	0.139587	0.00105342	0.103673	0.972955
Gm36159	0.494237	0.00360774	0.103594	0.546817
Gm38997	2.89292	0.0361133	0.111601	0.0452066
Gm44951	0.71362	-0.00094753	0.103518	0.851631
Gm5586	0.354019	-0.000328518	0.103679	0.996489
Erfl	8.75285	-0.0334765	0.109492	0.112086	0.350542
Gm45053	9.80157	0.0326657	0.107653	0.205411	0.48881
Gm38832	0.287973	0.00310621	0.103717	0.671089
Gm45124	0.883328	-0.00324443	0.103545	0.659384
Gm45168	0.0917535	-3.59918e-05	0.103685	0.976318
Gm45003	1.09834	-0.000468633	0.10342	0.942583
Gm44874	0.094786	-5.91887e-05	0.103685	0.999663
Gm18642	1.02693	0.00594641	0.103434	0.569783
Gm44641	0.271512	0.00368467	0.103739	0.729632
Gm9299	0.187961	-0.000202605	0.103684	0.957358
X4930448A20Rik	79.483	0.508515	0.182283	0.000293851	0.00712427
Gm6567	1270	-0.0353174	0.0628448	0.483112	0.744506
Gm45082	0.567455	0.000614647	0.103469	0.960835
Gm31510	22.2827	0.00688701	0.0974767	0.841832	0.940868
Gm44673	0.364167	-0.00103802	0.103597	0.870386
Gm45206	0.720093	-0.00605493	0.103725	0.378279
Gm39038	7.56487	-0.037632	0.110367	0.145506	0.404861
Gm9768	15.0881	-0.0202686	0.101938	0.485416	0.745415
Gm32633	0.601271	0.00457007	0.103548	0.540028
Gm45477	5.83562	-0.0224763	0.105328	0.19962
Gm34811	42.7145	-0.00867765	0.0965986	0.809233	0.92587
Gm6905	0.561718	-0.00445956	0.103677	0.491724
Gm45171	0.0716931	-6.73797e-05	0.103684	0.995379
Gm30191	1.56449	0.00156631	0.103276	0.865335
Klk1b14.ps	0.166398	-0.00115854	0.103689	0.77526
X9430064I24Rik	4.94672	0.0100581	0.102817	0.570306
Ywhaq.ps1	14.2457	0.904799	0.329346	0.000225521	0.0059551
X1700025J12Rik	33.1545	-0.0769824	0.125799	0.120282	0.364472
Snhg1	146.769	-0.00950658	0.0810772	0.744299	0.897904
Gm30146	0.280513	-0.00215899	0.103695	0.715996
Gm30928	76.5404	-0.00322623	0.0840974	0.946627	0.981369
Gm44627	0.327569	0.00246505	0.103674	0.85278
Gm45141	294.881	-0.0451364	0.0793111	0.405621	0.686168
Gm44718	0.190668	-0.000559005	0.103684	0.945015
Gm44856	0.383914	-0.000190605	0.103582	0.887864
Gm44706	0.234692	-0.00107303	0.103691	0.678028
Or14p1	0.162482	-0.000584167	0.103685	0.886809
Gm36696	0.0814408	-3.55002e-05	0.103685	0.989732
Gm45058	0.388572	-0.000118976	0.103617	0.873494
Gm36776	0.16497	0.00177961	0.103691	0.782261
Gm42375	0.362478	0.00140813	0.103612	0.822118
Gm44756	6.82145	0.00344228	0.101166	0.880878	0.956874
Gm45051	45.654	-0.23203	0.572586	0.0138187	0.098318
Gm44851	4.21274	0.0112444	0.103247	0.520618
Klk1b19.ps	0.211828	-0.00121409	0.103678	0.900428
Gm32846	57.115	0.0179699	0.101812	0.523512	0.771556
Rpl15.ps5	1.14482	0.0106105	0.103959	0.317928
Gm44510	1.32832	-0.00158973	0.10317	0.830488
Klk2.ps	100.619	0.268381	0.175187	0.00857479	0.0717461
Gm17918	0.701611	0.000287942	0.103472	0.954774
Gm44997	19.6319	-0.0376187	0.106921	0.265299	0.557282
Gm44567	1.28606	0.00459822	0.103316	0.659843
Gm21269	3862.08	-0.0460815	0.0601122	0.349299	0.638353
X4930413G21Rik	192.505	-0.146383	0.145431	0.0453554	0.206695
Gm44745	0.330644	-0.00252994	0.103698	0.737243
X4732496C06Rik	23.7237	0.0707778	0.130874	0.0687456	0.264076
Gm44605	0.613771	-0.00619512	0.103769	0.334233
Gm39041	1.97641	-0.0157423	0.105071	0.0993411
AV356131	31.3192	-0.0338027	0.101027	0.407807	0.688272
Gm45110	32.2695	-0.11438	0.200735	0.0158952	0.107225
Gm44771	20.0829	-1.13115	0.52783	0.00107804	0.0175356
Gm30459	0.517526	0.00276553	0.103574	0.643478
Gm4598	0.056091	0.000941559	0.103686	0.921811
Gm18855	0.235559	0.000978178	0.103669	0.862621
Gm45212	3.73617	-0.000652894	0.102259	0.969552
Gm44739	0.0668255	-8.16725e-05	0.103684	0.968834
Gm44974	0.146974	0.000792669	0.10368	0.817528
Gm44878	73.4975	-0.596168	0.268207	0.000907578	0.015439
Gm19514	1.05539	-0.0113061	0.104322	0.132585
X2200002A13Rik	0.165766	0.00144341	0.103688	0.853993
Gm33248	0.280951	-0.00141492	0.103691	0.710093
Gm45184	2.63546	0.0149853	0.103789	0.390458
Gm18537	177.177	-0.00407294	0.0790819	0.936244	0.977646
Gm44836	1.18882	-0.0103325	0.104003	0.280206
Gm45025	383.512	0.0966604	0.0976322	0.120899	0.365784
X1700110I07Rik	82.0092	0.0166386	0.088961	0.726139	0.889542
Gm45203	0.312761	-0.0031792	0.103736	0.677511
Gm45033	1.70329	-0.0144812	0.104857	0.0954188
Gm9240	0.135605	1.39575e-05	0.103671	0.954896
Gm20949	0.0650658	-0.000303982	0.103685	0.934657
X1700095K22Rik	269.455	-0.0739322	0.0931364	0.203973	0.487203
Gm44705	1.39263	0.00131127	0.103158	0.907665
X6720469O03Rik	1.01049	-0.00268102	0.103346	0.765148
Gm44978	0.072586	-0.000232972	0.103684	0.993691
Gm44780	2.02966	0.0160591	0.104517	0.274567
Gm44987	4.19058	-0.00715656	0.102796	0.647217
Gm7238	0.168275	-0.000730038	0.103685	0.838746
Gm30075	2.50139	-0.00187473	0.103038	0.88151
X2310001K20Rik	0.524661	0.000802729	0.103592	0.887254
Gm5587	0.905249	0.00390087	0.103629	0.634436
X4833421K07Rik	0.0658268	-0.000323582	0.103686	0.912633
Gm44684	1.84593	0.00329407	0.103223	0.750582
Gm44639	4.05783	-0.0297662	0.109046	0.0472169
Gm44664	0.265984	-0.00216355	0.103709	0.608342
X4933430L12Rik	262.588	0.295804	0.12755	0.00173869	0.0244588
Gm7443	1.21388	-0.00935129	0.103878	0.31534
Gm45828	4.57996	-0.00385967	0.102189	0.826731
Gm8319	0.256339	0.00207478	0.103676	0.828646
X4930429H19Rik	180.686	0.216114	0.132298	0.0109039	0.0840006
Gm39091	0.876222	-0.00232223	0.103512	0.778974
Gm44792	1.31064	0.00445616	0.103407	0.665425
Gm45071	0.217512	0.000279831	0.103659	0.996887
Gm45059	2.21597	-0.00285462	0.102916	0.827606
Gm44834	0.70021	0.00275587	0.103504	0.675593
Gm44735	6.84999	0.00245921	0.101305	0.909616	0.968349
Gm44613	0.467991	-0.0034011	0.103649	0.595951
Gm44662	0.0513367	0.00110593	0.103689	0.863948
Gm45186	0.212218	5.74728e-05	0.103655	0.985146
Gm45006	90.53	-0.392723	0.182451	0.0015836	0.0229727
Gm20274	3.93046	-0.00956705	0.103048	0.554372
Gm38569	1.85418	-0.0159577	0.105094	0.092199
Gm44835	0.350291	0.0019841	0.103652	0.809121
Psg.ps1	0.141748	-0.000137927	0.103684	0.991095
Gm44695	0.436041	-0.00273054	0.103625	0.626252
Gm44686	8.14811	0.00885352	0.100734	0.735713	0.894273
Gm44513	1.26463	-0.0170773	0.105209	0.122646
Gm6855	0.0795131	-0.000255752	0.103684	0.949728
Gm44883	9.31984	0.0654429	0.132818	0.0148941	0.103139
Gm44986	0.567252	0.00188607	0.103584	0.874303
Gm44981	0.0621154	0.00102836	0.103687	0.922986
Gm45700	0.0793673	2.92864e-06	0.103686	0.970987
Gm29918	0.449452	0.00657298	0.103926	0.229803
Gm39094	10.3362	-0.00870048	0.10079	0.733493	0.89346
Gm44896	0.07478	-0.000308833	0.103686	0.936997
Gm44854	2.10978	-0.00990323	0.103623	0.427955
Gm45216	0.290909	-0.00040888	0.10361	0.887046
X1810049I09Rik	330.294	0.000424153	0.0816542	0.994685	0.998792
Gm44962	0.0783013	-2.27089e-05	0.103685	0.992542
Particl	222.299	-0.512545	0.154148	4.36761e-05	0.00178591
Gm38973	0.246443	0.000594599	0.103636	0.975969
Gm44581	21.8443	-0.02496	0.104821	0.305622	0.598922
Gm44770	6.30487	0.0257718	0.106278	0.206372
Gm49368	0.174505	-8.00696e-05	0.103685	0.968759
Gm44708	0.683026	-0.00838023	0.104009	0.158939
Gm10616	4.34737	-0.00905142	0.103801	0.356984
Gm44645	6.77025	0.00371467	0.102031	0.839811	0.939988
X5330411O13Rik	0.419765	0.0108416	0.104412	0.185862
Gm44850	0.204772	-4.14748e-05	0.103685	0.88353
Gm44646	13.2978	0.0513977	0.115471	0.135865	0.389758
Gm6916	1.83338	0.000213508	0.103232	0.970384
Gm7424	0.441841	0.0057848	0.10379	0.488806
Gm29725	0.072815	-2.66356e-05	0.103685	0.985287
Gm44634	0.221387	0.00228035	0.103701	0.843207
Gm36694	1.01169	0.00696352	0.103538	0.509969
X2610306O10Rik	1.27218	-0.00632683	0.10356	0.49254
Gm4973	0.155838	0.00178614	0.103692	0.835565
Gm35040	0.206197	-0.000882441	0.103689	0.782168
Gm31749	18.9534	-0.0141121	0.0998833	0.643314	0.844982
Gm44816	1.53529	-0.00800769	0.103608	0.43782
Gm20670	3.80738	0.0266403	0.106884	0.171353
Gm33989	136.694	0.0899223	0.116312	0.119275	0.362925
Gm36864	949.002	0.0633449	0.0595869	0.201007	0.482949
Gm45091	5.26534	0.0441976	0.116507	0.0173664
Gm45079	41.5373	-0.0156378	0.0899514	0.733557	0.89346
Gm5037	0.200854	-0.000518033	0.103679	0.960967
Gm44694	8.24735	-0.0555058	0.123809	0.024206	0.140202
Gm38534	3.57748	0.00844556	0.102839	0.575478
X.47	0.161702	0.000430694	0.103672	0.86553
Gm44508	0.0663295	-0.000190007	0.103684	0.962853
Gm44931	0.420459	-0.00265744	0.103621	0.613925
Or1f20.ps1	1.90521	-0.00476738	0.103015	0.712088
Gm44855	0.310982	0.00280966	0.103659	0.712804
Gm44867	45.6504	0.040277	0.0976705	0.396037	0.678386
X0610006L08Rik	0.429727	-0.00328261	0.103702	0.673904
Gm44949	1.63124	0.00662203	0.103581	0.44618
Gm35611	3.47252	0.000161819	0.101953	0.997254
Gm34121	27.3992	0.0684564	0.126419	0.0953887	0.320404
Gm21284	744.165	0.0232928	0.0666125	0.650734	0.849442
Gm45172	0.589201	-0.00409293	0.103754	0.295303
Or5h20.ps1	0.0706186	-0.000247621	0.103684	0.966581
Gm32816	6.86249	0.0228778	0.103955	0.370255	0.6553
X4930441H08Rik	15.8987	0.0364982	0.103284	0.350451	0.639271
X2700080J24Rik	1.24003	0.00192853	0.103346	0.824404
Gm45008	0.121735	-4.06114e-05	0.103685	0.977108
Gm44970	1.48585	-0.0242258	0.107391	0.0201972
X1700123J17Rik	18.9312	-0.0297905	0.102499	0.397779	0.67951
Gm44759	0.718435	4.85792e-05	0.103449	0.982095
Gm44758	4.00383	-0.0212975	0.106042	0.126203
Gm45007	1.6996	0.0291368	0.108968	0.0359966
Gm44985	2.01728	0.00787321	0.103504	0.480144
Gm45354	0.729504	-0.0123217	0.104621	0.0534767
Gm45034	0.140885	-0.000420323	0.103684	0.958816
Gm45153	0.266202	-0.000732457	0.103677	0.913967
Gm7287	0.0571538	0.00143875	0.103695	0.818254
Siglecl1	202.316	0.0516864	0.0881376	0.345231	0.6353
Gm5738	0.112802	-0.000258573	0.103684	0.998247
X4930486N12Rik	3.95733	0.00165096	0.102047	0.930567
Gm44964	0.0658378	-0.000268726	0.103685	0.981197
Gm7482	0.293579	-0.0010907	0.103679	0.905352
Gm44616	2.22717	0.0052515	0.102898	0.705832
Gm9333	2.7419	-0.00435651	0.102687	0.695577
Gm44793	0.0694905	-6.24619e-05	0.103684	0.979795
Gm18905	51.2821	0.00725507	0.0932412	0.862092	0.94971
Gm29977	0.39219	0.0030287	0.103657	0.675487
X4933431G14Rik	271.848	0.0316308	0.0779627	0.554334	0.792056
Gm33027	0.169143	-0.000718421	0.103689	0.814889
Gm21057	0.249272	0.00183593	0.103664	0.839499
Gm44940	1.22738	-0.00338197	0.103404	0.680901
Gm44672	6.17861	-0.00400797	0.101968	0.833074
Gm34225	0.107396	-0.00031481	0.103685	0.975601
Gm44837	0.555738	0.00202362	0.10363	0.840326
Gm45004	0.0905171	-3.14679e-06	0.103686	0.986502
Gm30684	5.68374	0.0575416	0.125205	0.0234306
Gm17831	5.05513	0.0423114	0.11444	0.0490501
Gm45135	0.246448	-0.00128707	0.103679	0.864303
X2310043P16Rik	41.0424	-0.117081	0.146899	0.0743987	0.276719
Gm45151	4.29126	0.0181691	0.104555	0.293712
BC060293	2.441	-0.0158038	0.104824	0.178718
Gm44777	47.1161	-0.036418	0.0996759	0.401595	0.683174
Gm45096	9.38006	-0.0173101	0.102752	0.46773	0.733384
Gm44553	0.285394	-0.000484381	0.103662	0.977774
Gm9367	0.105698	-5.5746e-06	0.103686	0.968382
Gm44579	0.0816952	-1.877e-05	0.103685	0.988872
Gm44767	1.76995	0.00189633	0.102803	0.898034
Gm44750	15.4555	-2.01961	0.477518	1.34221e-06	0.000146355
Gm45217	1.7863	-0.00378906	0.103167	0.736417
Gm45191	1.79489	-0.0115702	0.104207	0.233839
Gm45094	2.83273	-0.00183582	0.102837	0.889026
Gm44748	12.1344	-0.00671888	0.098775	0.825547	0.933569
Gm44894	0.0544076	-1.49329e-05	0.103686	0.988705
Gm31897	16.9252	-0.0103633	0.09865	0.747724	0.899592
Atp6v0c.ps1	0.0483729	-1.47112e-05	0.103685	0.967068
Btnl12	29.3726	0.0214079	0.0967013	0.593223	0.814542
Gm44580	0.075456	-2.8259e-05	0.103685	0.989778
Gm44760	1.20117	0.00444011	0.10362	0.523055
Gm29763	0.0661019	0.000915624	0.103686	0.937337
Gm6063	3.277	0.0036989	0.1025	0.821309
Gm45169	1.50945	-0.00791602	0.103661	0.422025
Gm45081	7.55778	0.00423552	0.100697	0.864851	0.950408
Gm20083	0.821267	0.00542911	0.103555	0.592726
Gm45691	0.0752665	-4.79051e-06	0.103685	0.994727
X5430434F05Rik	0.474962	-0.00504373	0.10379	0.487299
Gm44707	14.3449	-0.000342404	0.0996929	0.989287	0.99706
Gm32772	53.1556	-0.0211313	0.101707	0.484281	0.745105
Gm36546	1.61867	0.0248561	0.107314	0.0609045
X4930517G19Rik	7.13327	-0.0227442	0.104142	0.35418	0.641906
Gm8309	0.0768769	-0.000271545	0.103685	0.988287
X4921513I08Rik	185.162	-0.00740589	0.101626	0.734461	0.893791
X1700011D18Rik	1.45283	0.00418054	0.103301	0.703079
Gm45195	2.50488	-0.0446416	0.117406	0.00929752
Gm45121	0.175561	-0.000190246	0.103682	0.998981
Glud.ps	0.216752	0.00268557	0.103702	0.812148
X1700011C11Rik	10.6532	-0.012533	0.101594	0.63184	0.838418
Gm39090	13.9245	0.0068262	0.0993836	0.806855	0.924637
Gm44769	25.3057	-0.0305097	0.105031	0.312358	0.605789
X4930533N22Rik	31.3902	0.0109152	0.0994023	0.722928	0.88804
Gm30437	6.44274	-0.0114778	0.102288	0.585402
Gm44729	68.5799	-0.177567	0.252928	0.0243001	0.140473
X4833404L02Rik	4.2566	0.00297122	0.102246	0.865844
Gm45204	0.240302	0.000139263	0.103664	0.932058
X4933432K03Rik	612.279	0.0155228	0.0698205	0.76665	0.908936
C130083A15Rik	0.63998	-0.00706998	0.103906	0.187942
Rpl19.ps9	0.116564	-0.000455197	0.103687	0.903929
Gm30717	0.384074	0.00294756	0.103702	0.84348
Gm49388	50.8547	-0.00603429	0.103943	0.00400708	0.0426533
Gm6230	0.106029	-6.84421e-05	0.103684	0.999028
Gm45177	0.0501636	3.21728e-06	0.103686	0.983119
X4933423L19Rik	8.67939	0.00589556	0.101129	0.800526	0.921149
Gm44787	0.0890667	0.000362395	0.10368	0.953007
Gm18959	0.0616088	-0.000114747	0.103684	0.973875
Gm45838	5.67142	-0.0194577	0.105159	0.214597
X4931412I15Rik	2.93059	-0.00583319	0.102796	0.700092
Gm34549	232.414	0.681251	0.193061	1.96277e-05	0.00100462
Gm44661	110.51	0.0496672	0.104384	0.285931	0.579574
Gm44832	0.788269	-0.00200061	0.103515	0.853495
Gm17909	0.103261	-2.11901e-05	0.103685	0.998179
Gm5320	0.601719	-0.00619323	0.10377	0.362369
Frmpd2	37.6296	0.0537941	0.109896	0.223494	0.50929
Gm10623	0.693296	-0.00396993	0.103655	0.469978
B830042I05Rik	0.155085	-9.6906e-05	0.103665	0.991839
X4933430N04Rik	103.383	0.127153	0.127083	0.0655796	0.256892
Gm35147	3.32133	-0.019181	0.104931	0.248794
Gm44914	0.914702	-0.00243578	0.103465	0.739393
Gm44930	3.33886	0.00137769	0.102396	0.960803
Gm44911	217.778	0.0626568	0.0912583	0.2816	0.574551
D830036C21Rik	0.611434	0.00303099	0.103533	0.737803
Gm35309	10.5384	0.0428845	0.113496	0.0984527	0.326226
Gm44578	0.0863937	-6.88992e-05	0.103685	0.993322
X5930435M05Rik	0.0913605	0.00056994	0.103677	0.879173
Gm44933	198.182	-0.0203281	0.0827857	0.689813	0.87033
Gm44617	1.00775	0.00380162	0.103524	0.712897
Gm32850	18.3873	0.0332171	0.105131	0.337509	0.628745
Gm44532	0.0826045	-5.51803e-05	0.103685	0.972014
Gm45102	17.0003	-0.0601612	0.128061	0.0151294	0.104013
Gm44609	0.0881998	0.00107918	0.103687	0.913112
Gm9711	0.91277	0.0262697	0.108299	0.00677641
Gm49493	20.0688	-0.00426783	0.0987067	0.897243	0.963256
Gm44560	1.70463	0.00203682	0.103148	0.866017
Gm44623	1.96938	0.00476533	0.102896	0.732936
Gm45792	0.192682	0.00126536	0.103672	0.89059
X4930402F11Rik	76.8714	-0.0717933	0.100517	0.206992	0.490025
Gm44830	0.211015	-0.00138119	0.10369	0.755538
Gm45231	0.474429	-0.00317581	0.103701	0.673966
Or5bb12	0.534813	-0.000425997	0.103576	0.965797
Or4f4.ps1	0.256059	0.000405687	0.10364	0.84823
Gm45841	0.157099	1.21209e-05	0.103657	0.9858
Gm44861	7.76696	-0.021912	0.105149	0.263374	0.55536
Gm44811	0.142536	-0.000335799	0.103684	0.981478
Ccdc194	0.499146	0.00336286	0.103695	0.670627
Gm44618	4.02431	0.00591976	0.102774	0.662343
Gm4541	1.12494	-8.92361e-06	0.103575	0.936364
Gm44625	0.254633	-0.00174484	0.103682	0.82991
Gm45113	0.441302	-0.00478121	0.103788	0.418908
E230020D15Rik	0.544191	0.00229373	0.103506	0.649423
Gm2448	2.36573	0.00716102	0.103109	0.60485
Gm44966	0.176267	-0.000499468	0.103685	0.928581
Gm38451	0.599248	-0.000592394	0.103553	0.949104
Gm44802	0.0574435	-6.57656e-05	0.103684	0.997032
Or4k45	0.0972195	0.000884783	0.103685	0.932245
Gm44678	0.262905	-7.53536e-05	0.103626	0.995331
X4933431C10Rik	7.88546	-0.0548691	0.123185	0.0250201	0.143214
X4933436H12Rik	190.528	0.165574	0.132558	0.0323185	0.167922
Gm10988	1.83532	-0.00769729	0.103277	0.551844
Vmn2r.ps61	11.8275	-0.065256	0.130201	0.0370176	0.183168
Cc2d2b	776.96	-0.0266402	0.0846269	0.60146	0.819229
Gm10648	2.80563	0.00340354	0.102953	0.791267
Or4g17	1.83473	-0.0218414	0.106371	0.087491
Gm31463	0.381123	0.000473732	0.103585	0.943186
Gm44732	7.18946	-0.0247931	0.106381	0.183877	0.4605
X4930588G17Rik	10.4481	0.0270998	0.104937	0.315697	0.608703
Gm18908	0.0462432	-2.79559e-05	0.103685	0.994196
Gm44583	0.0662173	-1.02399e-05	0.103686	0.981238
Gm45719	7.22076	0.00151957	0.101534	0.941262	0.979908
Gm44660	0.134938	-0.000303813	0.103686	0.906837
Gm44559	0.614294	-0.00138851	0.10352	0.838611
Gm18598	0.402726	-0.00231019	0.103636	0.650259
Or2ag13	0.324638	0.0052609	0.103805	0.484018
Gm45069	0.19409	-0.000698874	0.103683	0.954035
X9130015G15Rik	0.0630231	-8.02094e-05	0.103684	0.99919
Gm39117	4.55624	0.0680059	0.135981	0.011021
Gm45129	0.265939	-0.000638346	0.103673	0.94032
Gm44901	6.17394	-0.0229238	0.10513	0.280776
Gm44775	3.49964	-0.0205635	0.105622	0.170015
Gm45179	0.323987	-0.00205187	0.103699	0.608001
Gm44697	0.484944	0.00740084	0.103945	0.331175
Gm44959	0.236396	-3.60326e-05	0.103685	0.878455
Gm16478	0.318118	-0.00300397	0.103727	0.484063
Gm18600	1.28095	-0.0116404	0.104232	0.166381
Gm45011	0.061824	-0.000307425	0.103685	0.946157
Gm18210	1.05505	-0.0074573	0.103583	0.452749
Mlnr.ps	0.0904032	-0.00031339	0.103686	0.954636
Gm29797	0.514983	0.000819017	0.103577	0.989029
Gm39119	9.65563	0.0566246	0.122511	0.0537858	0.228809
Gm44689	1.11347	0.00331309	0.103304	0.732469
X1700016B15Rik	31.0291	-0.00476568	0.0954783	0.898387	0.963826
Gm45155	0.870678	-0.00520843	0.103612	0.506826
Bend2	141.583	-0.0868547	0.118849	0.129337	0.379019
Gm17988	0.132519	-0.000203896	0.103684	0.974899
Gm44916	3.89228	-0.0352465	0.111431	0.0369128
A930030B08Rik	552.669	0.0900549	0.142323	0.0727137	0.273309
Gm32061	0.139993	-0.000278826	0.103685	0.975578
Gm45056	28.4646	-0.0165726	0.097733	0.646442	0.846866
Gm45807	0.311797	-0.00191572	0.103684	0.833651
Gm31663	4.66778	0.00264885	0.102049	0.895773
Gm45024	0.162403	0.00137127	0.103688	0.886836
Gm38405	0.262017	-0.00103886	0.103678	0.924362
Gm36011	1.97208	0.00931134	0.103635	0.436526
Gm45221	6.59791	0.0355444	0.110208	0.111757	0.349879
B230209E15Rik	0.865806	-0.00546298	0.103649	0.475895
Gm44899	0.776349	0.0112755	0.104402	0.16794
Gm44929	4.69589	0.0083625	0.102353	0.66033
Gm45027	0.0497738	-0.000126514	0.103684	0.991455
Gm31024	37.1603	0.0298624	0.0977927	0.450999	0.722396
Gm44647	21.3102	-0.151898	0.292202	0.015391	0.105053
Gm38979	1.15978	0.000982729	0.103278	0.932696
Gm44809	0.0478173	-2.43716e-05	0.103685	0.998005
Gm44812	0.709735	0.000368407	0.103516	0.986828
Or5bb10	1.76108	-0.00123717	0.103164	0.903297
Gm6858	0.0842996	-6.65709e-05	0.103684	0.97468
Gm35842	0.811033	-0.0110011	0.104341	0.143391
Gm45201	2.176	-0.0115031	0.104061	0.2946
Gm7972	274.514	0.0268017	0.085155	0.598325	0.817524
X2210406H18Rik	0.151675	-0.000250627	0.103681	0.997296
Gm45120	0.733711	-0.0111155	0.104335	0.10713
Gm33570	5.56053	-0.0230013	0.105005	0.29544
Gm45084	2.49045	-0.00613686	0.102927	0.673925
Gm44571	0.129485	-0.000537945	0.103684	0.933206
X4930479H17Rik	127.29	-0.00771254	0.0892596	0.865726	0.950464
Gm44913	1.45164	0.00176922	0.103298	0.880693
Gm45012	44.2879	0.0691251	0.115498	0.169747	0.439735
Gm44789	0.0797319	0.000647194	0.103682	0.936975
Gm2676	0.471453	-0.00196278	0.103584	0.646229
Leat1	1.20419	-0.000685931	0.10336	0.940637
Gm44741	0.430474	0.0100734	0.10429	0.153264
Gm9354	0.211759	0.000453854	0.103665	0.84449
Gm4513	9.30829	-0.0299941	0.106797	0.228634	0.515637
Gm49320	135.554	0.0787964	0.127623	0.114803	0.355034
Gm44622	16.2553	-0.00179922	0.0985707	0.952	0.98305
Gm39128	11.8621	0.0708655	0.13585	0.0305768	0.161998
Gm44975	0.136988	0.00168274	0.103698	0.795705
Gm45145	11.2372	0.0109763	0.100134	0.701608	0.877057
Gm19033	0.0794124	-0.000251071	0.103684	0.968706
Gm44755	0.0814455	-2.18262e-05	0.103685	0.986456
Gm38944	0.403547	-0.00192105	0.103676	0.918309
Gm44992	172.659	-0.0580103	0.108785	0.224718	0.510655
Gm44955	0.0891432	-0.000315782	0.103686	0.959481
Gm5596	0.159213	0.000716966	0.103682	0.945261
X4833411C07Rik	0.498758	-0.00396978	0.10376	0.49576
Gm45088	0.387804	0.00340099	0.10366	0.663656
Gm44827	25.9807	-0.00161636	0.102865	0.896555	0.963131
Gm39079	0.16916	-0.000218025	0.103682	0.991775
Gm44799	0.702643	-0.00862922	0.104081	0.221771
Gm44888	0.0838659	-9.37136e-05	0.103684	0.998528
Gm29683	17.6476	-0.00927868	0.0992105	0.760349	0.906028
Gm45132	1.55564	-0.0187893	0.105738	0.053972
X1700019A23Rik	0.207658	-0.00122124	0.103691	0.696338
Gm6108	1.12288	0.016125	0.105024	0.135139
Gm44873	1.7634	2.85224	1.19733	0.000594235
X4933430H16Rik	58.2271	0.0280329	0.0937921	0.541341	0.783864
Gm44781	9.17938	-0.0131803	0.101635	0.599242	0.818172
Gm36371	36.2168	-0.0480731	0.104104	0.320484	0.61399
Gm44953	0.410463	-0.00492821	0.103782	0.427213
X6530437J22Rik	1.09413	-0.00943741	0.10414	0.209268
Gm44544	0.38392	-0.00217608	0.103681	0.8504
Gm32916	209.536	-0.00396003	0.072744	0.938016	0.978543
Gm44753	24.5634	0.0606801	0.117827	0.148618	0.408947
Sycp1.ps1	63.0506	0.00831145	0.0977203	0.803196	0.92303
Gm18393	12.9395	0.0665712	0.128512	0.0729663	0.273602
Gm32031	49.4237	0.0365521	0.0944772	0.448813	0.721478
Gm44752	0.132896	0.000592338	0.103679	0.951171
Gm44644	0.156649	0.00130997	0.103693	0.76594
A230103L15Rik	2.02473	-0.0103703	0.103916	0.327359
Gm39059	0.222863	0.0027274	0.103706	0.826339
Gm44516	0.13234	0.000933542	0.103679	0.961566
Gm45159	0.615504	-0.0052142	0.103724	0.378203
Gm31135	22.5238	0.00716768	0.0973387	0.774777	0.911792
Gm45022	0.272051	-0.00173198	0.103685	0.837392
Gm45187	0.0507412	-0.000297789	0.103685	0.972708
Gm44545	0.163459	-0.000479893	0.103685	0.962158
Gm45098	0.107648	-0.000289666	0.103684	0.979833
Gm45076	2.13373	0.00638426	0.103135	0.627464
Gm6240	0.0847314	0.000158309	0.103677	0.978164
Gm45114	0.402442	0.00172782	0.103626	0.773867
Gm45089	75.0441	0.0325093	0.0903664	0.512444	0.765031
Gm10046	61.5507	0.00981248	0.091221	0.824798	0.933484
Gm20744	0.139981	-0.000348143	0.103685	0.963782
X4930431P19Rik	84.3054	-0.0430621	0.098322	0.367404	0.652703
Gm19656	0.322435	-0.000797983	0.103675	0.925732
Gm38584	0.387344	-0.000803427	0.103596	0.915308
Gm44822	0.524177	-0.00357044	0.103553	0.671772
Gm45194	22.3249	0.006256	0.0966236	0.861696	0.949512
Gm44829	55.8123	-0.155139	0.280725	0.0173272	0.113328
X4930598N05Rik	308.438	0.029071	0.0675504	0.57596	0.804601
Gm39033	0.328233	0.000105208	0.103617	0.962242
X2900027M19Rik	0.341605	-0.000276701	0.103679	0.999619
X3110009M11Rik	0.111901	-0.000353202	0.103685	0.932647
Gm45085	0.0687371	-3.58982e-05	0.103685	0.996399
Gm45148	6.20156	-0.000894016	0.101421	0.939788
Gm5890	1.0218	0.00559393	0.103754	0.403111
Gm44652	3.37828	0.00523114	0.102661	0.741994
Gm44709	0.243796	-0.000387846	0.103659	0.810285
Gm45086	14.2906	0.0258916	0.102286	0.415063	0.693475
Gm5735	0.0645364	-8.8332e-05	0.103684	0.989975
Gm44947	29.1455	0.0400084	0.105644	0.294047	0.588066
Zfp264	95.5031	-0.00515901	0.0898517	0.908236	0.967861
Pafah1b1.ps2	0.0846539	-0.000312133	0.103686	0.943374
Wdr97	2185.65	0.105635	0.0698303	0.0563758	0.235216
Gm5605	9.49513	0.00565181	0.100886	0.814619	0.928423
Gm34821	52.4086	0.106042	0.13793	0.0835174	0.29691
Gm44621	0.656686	-0.00381508	0.103614	0.520241
Gm45131	0.109642	-0.000161842	0.103684	0.991841
Gm39027	5.24228	0.0406928	0.112946	0.0799949
Gm44570	193.481	0.129975	0.205549	0.030825	0.162692
Gm45038	0.574968	-0.00781813	0.103985	0.271433
Gm44715	1.34782	-0.00863972	0.103848	0.311542
X4933402C05Rik	58.7804	0.0465808	0.110885	0.204616	0.487984
D7Bwg0826e	28.1815	0.0122207	0.0930236	0.773608	0.911388
Gm44996	2.02693	0.0184087	0.105351	0.147879
Gm44969	0.701819	-0.000219714	0.103596	0.978198
Gm32849	1.58118	0.00957426	0.10362	0.431387
Gm9445	0.0999919	0.000490977	0.10368	0.899153
Gm45137	0.758212	-0.0120182	0.104557	0.0675265
Gm45104	7.99185	-0.0158652	0.103782	0.389867	0.673024
Or14j5	5.03218	-0.0232903	0.106114	0.173805
X4930453L07Rik	197.246	0.231453	0.151109	0.0114884	0.0868249
Gm44907	5.72294	0.0211468	0.104599	0.303436
Gm44676	0.125712	-0.000330495	0.103686	0.862724
Gm9375	0.186282	-0.00085534	0.103688	0.766592
Gm10297	1799.33	-0.27185	0.129494	0.00259	0.0317478
Tmem147os.1	18.7453	-0.0161169	0.100138	0.562627	0.796789
X4930513N20Rik	8.61737	0.0339237	0.108679	0.177787	0.451617
Gm29791	0.846495	0.0112428	0.10425	0.171608
Fam81b	1709.58	-0.00596875	0.0737305	0.907315	0.967529
Gm45737	4.14497	0.00676943	0.102428	0.704944
Gm44577	57.2551	0.317839	0.203429	0.00601211	0.056479
Gm44866	0.732403	-0.00326056	0.103597	0.619966
X9130214F15Rik	0.272652	-0.00118517	0.103681	0.90884
Tex51	155.419	-0.0183429	0.0849791	0.712914	0.882908
Gm45176	0.0675497	0.000758217	0.103684	0.949359
Gm7434	0.671232	0.00219473	0.10346	0.761227
A930002H02Rik	0.260515	-0.00120417	0.103677	0.796246
Gm45867	5.12313	0.00124577	0.102065	0.926919
Gm44751	3.04763	0.00165284	0.102681	0.909093
Gm44860	5.53523	-0.0159212	0.103639	0.402519
Gm8685	0.117278	-5.50202e-05	0.103685	0.99421
Gm44993	0.0694836	-0.000282525	0.103685	0.976014
Gm44610	2.05264	-0.0142154	0.104358	0.261564
Gm5053	0.135246	-0.000252097	0.103683	0.978296
E230032D23Rik	0.389193	-0.000636036	0.10359	0.900933
Gm7407	0.0829261	-0.000230657	0.103684	0.984603
Gm44681	0.0534384	-0.00010323	0.103684	0.990886
Gm45200	0.103487	-7.01823e-05	0.103684	0.979188
Gm30954	91.5554	-0.165498	0.189486	0.0329052	0.169856
Gm44744	2.77068	0.00320413	0.102771	0.820856
Gm45048	0.104069	-0.000302441	0.103686	0.923799
X9530078K11Rik	0.89756	-0.00344258	0.103527	0.590795
Gm10584	0.428854	-0.00366864	0.103734	0.573797
Gm45133	314.158	-0.0168102	0.0735767	0.746598	0.898927
Gm19182	0.0714754	-7.93343e-06	0.103686	0.993038
Gm39121	0.0835738	-0.000241336	0.103684	0.976074
Gm45144	1.6452	-0.00961755	0.103795	0.355935
Gm45220	3.9745	-0.0063303	0.102083	0.742993
Gm44733	4.23997	0.0168778	0.104082	0.354496
B230311B06Rik	8.45256	0.00219205	0.101419	0.982393	0.99504
Gm44541	0.1436	-3.87644e-06	0.103675	0.963675
Gm32111	0.0914097	0.0011651	0.10369	0.848664
Phgdh.ps1	213.074	0.0379516	0.086623	0.471075	0.736206
Gm2814	0.113716	0.000878033	0.103685	0.929682
Dcst2	1717.93	0.0122674	0.0623162	0.806258	0.924445
Gm44808	0.122252	-0.000392508	0.103687	0.899361
Gm5739	0.573775	-0.00548537	0.103804	0.452005
Gm31522	11.0066	0.0723892	0.137679	0.0294	0.158298
Gm44886	3.63831	-0.0169409	0.104271	0.324969
Gm45167	0.0946037	-8.79789e-06	0.103686	0.988629
Gm44967	1.06722	0.0133686	0.104497	0.180006
Gm44549	1.05171	-0.00341904	0.10342	0.715898
Gm45112	10.9952	0.0055737	0.100483	0.827664	0.93467
Smim38	5.51392	-0.0245188	0.106458	0.16963
Gm44700	4.09328	-0.00242423	0.103304	0.795395
AI314278	0.226238	8.16695e-05	0.10365	0.992871
Gm44693	1.1646	-0.00355554	0.103483	0.642923
Gm44699	1.88328	-0.00871615	0.103784	0.377113
Gm45037	5.50069	0.0454717	0.115549	0.0681954
Gm45041	0.36858	-0.00566856	0.103837	0.345821
A330076H08Rik	0.945845	-0.00424368	0.10352	0.609849
Or4k77	0.428118	-0.00212529	0.103629	0.600217
Gm44968	32.0599	-0.0321516	0.101985	0.393823	0.676521
Prmt1	756.865	0.149185	0.0644448	0.00587408	0.0554923
Krt8.ps	5.23381	-0.0129888	0.103772	0.390245
Gm9165	26.3865	-0.14203	0.209377	0.0338677	0.173025
Gm44995	1.10826	-0.00398744	0.103419	0.639934
Gm44742	0.182048	-0.00046312	0.103684	0.977968
Gm30790	6.84234	0.0749883	0.142173	0.0178275	0.115326
Samd4b	7696.82	-0.00987216	0.0671394	0.847208	0.943804
Gm45047	0.471523	-0.00264948	0.10368	0.843177
Gm45030	0.427164	0.000541176	0.103551	0.823087
Gm30873	0.806222	0.00968524	0.104101	0.219389
Potefam2	78.4795	-0.0894641	0.117861	0.128735	0.378026
Gm44515	17.1722	0.0406164	0.107188	0.263744	0.555548
Gm45175	106.048	0.00104158	0.0848768	0.984138	0.995507
Gm45183	0.133861	0.00101999	0.103683	0.92007
Or2ag2	0.095357	-0.000315504	0.103686	0.909837
Gm4880	0.0987132	-2.09622e-05	0.103685	0.977075
Gm45236	0.125387	0.000153098	0.103676	0.989038
Gm44716	0.118198	0.000793018	0.103683	0.927767
Gm44797	0.213806	-0.000788932	0.103678	0.977701
Gm44946	0.213408	0.0010541	0.103675	0.904205
Gm44562	1.66548	-0.0207265	0.106407	0.0153176
Gm44668	0.739767	-0.00988487	0.104138	0.191628
Gm44698	0.756427	-0.0071996	0.103927	0.326004
Gm45015	6.00509	0.00800726	0.102172	0.687339
Vmn2r.ps88	0.680418	0.0045676	0.103622	0.509333
Gm44626	5.4887	0.0621385	0.12947	0.0185753
Gm19410	58.3984	0.0668112	0.116592	0.163039	0.430446
Gm44690	0.306439	-0.00223635	0.103704	0.648097
Gm44773	0.0420458	-2.80143e-05	0.103685	0.997532
Or14j8	5.87853	0.0310522	0.108381	0.136045
Gm49396	60.9602	0.0573218	0.106934	0.240587	0.528988
Gm44550	7.87906	0.00796721	0.101984	0.69748	0.875224
Gm44826	60.3574	0.045481	0.101888	0.326726	0.620419
X4930567K12Rik	21.2103	0.0363327	0.103382	0.348393	0.637968
Gm36584	132.294	0.0868287	0.111003	0.146295	0.406176
Gm17931	0.114637	0.0014202	0.103695	0.827624
Gm44518	4.01549	-0.0146906	0.104148	0.315964
Gm44688	0.507476	0.00424155	0.103654	0.554549
Gm45718	2.06723	-0.0192265	0.105346	0.177027
Gm5737	0.631209	0.00390114	0.103635	0.571025
Gm44936	0.290231	-0.000225544	0.103648	0.967478
A230057D06Rik	86.4512	0.01579	0.0845923	0.751822	0.901977
Gm45199	0.382918	-0.00283535	0.103617	0.669645
Gm4565	9.30829	-0.0299941	0.106797	0.228634	0.515637
Gm45117	1.196	0.00620184	0.103509	0.514509
Gm3854	109.527	0.0397911	0.087593	0.449283	0.721705
Gm44982	1.28481	0.00597577	0.103752	0.40715
Cpeb1os1	23.6403	-0.030478	0.100005	0.443389	0.717546
Gm19963	109.22	-0.00998291	0.0987293	0.7543	0.902962
Gm16443	0.105189	-1.25458e-05	0.103686	0.99966
Gm34664	92.8369	0.167964	0.197465	0.033037	0.170109
A930037H05Rik	76.7297	-0.531618	0.194207	0.000266608	0.00666277
Or5an8.ps1	0.278255	0.000588701	0.103643	0.925584
Gm18059	0.0659665	-0.00028027	0.103685	0.964552
Gm44535	22.7985	0.0152505	0.0981427	0.66574	0.858801
Gm45165	0.351434	-0.000462126	0.10362	0.904885
X4930505K13Rik	0.516249	0.00203285	0.103626	0.726005
Gm44863	0.0997235	-0.000330227	0.103686	0.859963
Gm44800	0.0544499	-9.61021e-05	0.103684	0.98049
Gm44702	2.14381	-0.0110717	0.103693	0.429332
Gm44658	3.27385	0.00101163	0.102563	0.992252
Gm45845	0.406076	0.00176906	0.103602	0.484343
Gm45698	4.42688	0.0190898	0.104142	0.351604
Gm45223	3.89377	-0.0120011	0.103647	0.435815
Gm44785	0.0555771	-0.000309608	0.103686	0.946755
Gm44937	0.695471	-0.00386744	0.103673	0.446073
Gm7067	1.10704	0.00478083	0.103363	0.642107
Gm45075	16.2178	0.0179041	0.100859	0.557646	0.793841
Gm45073	0.182303	0.00129898	0.103683	0.837139
Gm44983	0.153947	0.00112336	0.103689	0.863141
Gm34964	3.06906	1.079	1.17432	0.00605211
X4930560O18Rik	173.062	0.73127	0.171246	1.25407e-06	0.000138815
Gm9195	6.01406	0.00435712	0.101834	0.828246
Gm3198	0.119464	0.00132909	0.103692	0.885516
Gm45224	3.55608	0.0209996	0.105451	0.196564
Or4k36	30.0221	0.239303	0.583584	0.0133981	0.0963053
Gm39043	1.7157	-0.00200616	0.102982	0.866172
Gm44530	0.597454	-0.00612847	0.103787	0.314691
X4930405G09Rik	8.87444	0.0106395	0.10133	0.669462	0.859856
Gm44710	18.9972	-0.0217476	0.102142	0.464664	0.731402
Gm44584	0.0998247	-2.8612e-05	0.103685	0.989797
Gm44889	19.2557	-0.00360321	0.0979177	0.909993	0.9685
Gm39526	0.827727	0.000282842	0.103263	0.988395
Gm45591	0.352378	0.00289089	0.103688	0.56419
Gm44848	0.0692221	-0.000302777	0.103685	0.904624
Gm34350	0.320294	0.00424423	0.103719	0.388017
Gm7587	0.0867583	0.000309851	0.103677	0.920697
Gm45185	51.141	-0.0605537	0.108874	0.213481	0.497283
Gm8486	2.91067	0.000218004	0.10336	0.993675
Gm18943	0.676938	0.00260794	0.103518	0.703904
B930025P03Rik	0.0646093	-2.43899e-06	0.103686	0.994442
Gm45130	0.889474	0.0079663	0.103778	0.366567
Dhrs7l	0.0553444	-4.15276e-05	0.103685	0.995399
Gm4199	0.21439	0.000123607	0.103676	0.99188
Gm45016	2.88623	0.0313003	0.109181	0.081839
Gm6828	2.06113	-0.0215012	0.106482	0.0531738
Gm7451	7.47335	-0.0214329	0.104532	0.322172	0.615502
Gm19126	0.0597088	-0.000280144	0.103685	0.952035
Gm15396	23.834	-0.0872439	0.141051	0.0740984	0.27624
Gm45208	0.329183	-0.000980421	0.103686	0.886067
Gm47692	2.40669	1.30971	1.46046	0.00493834
Gm45222	64.0933	-0.0516026	0.100701	0.301575	0.595356
Gm14377	0.255195	0.00122938	0.103678	0.926058
Gm44677	0.12198	-0.000273402	0.103685	0.921722
Gm44724	41.2916	0.0327276	0.0967162	0.46611	0.732205
Gm18559	0.0781898	-8.69878e-05	0.103684	0.946037
Rps12.ps4	1.07267	-0.00573369	0.10369	0.409637
Gm42417	9.37154	0.0112637	0.104359	0.114166	0.353866
Nup62	4903.33	0.109931	0.0601943	0.030149	0.160577
Gm31343	0.111225	-0.00039807	0.103684	0.970854
Gm6882	0.581715	0.00658567	0.103871	0.319868
Gm44763	9.13411	0.00883005	0.101376	0.709376	0.881022
Or10w3	0.0937528	0.000592166	0.103677	0.878136
Or4k39	0.216251	0.000556339	0.103663	0.912568
Gdf1	3.88108	-0.027591	0.108816	0.00422877
Gm44691	1.394	0.0129795	0.104286	0.256241
Gm42397	1.97587	-0.0108019	0.103889	0.345539
Gm8728	0.0757237	-0.000275203	0.103685	0.874106
X9330162G02Rik	61.9474	-0.0320911	0.0931311	0.501302	0.756544
Gm44667	9.05627	0.00166755	0.101505	0.914958	0.970295
Gm6112	1.5052	-0.014377	0.104591	0.198084
Or5p51	0.227365	-0.000653061	0.103683	0.884459
Or5b114.ps1	0.0826854	-0.000116612	0.103684	0.950543
Gm38941	1.12744	0.0110368	0.104125	0.257042
X4930435N07Rik	168.897	-0.0134488	0.0828626	0.788328	0.91601
Gm17992	0.30355	-0.000775238	0.103625	0.75356
Gm44891	2.66491	-0.00548957	0.103168	0.649107
Gm38843	0.331903	-0.00168204	0.103687	0.736723
Gm34280	1.35242	-0.00038475	0.103138	0.96686
Gm8463	4.0305	-0.0119341	0.102974	0.516783
Ankrd31	1174.7	-0.0521178	0.0736519	0.333086	0.624808
Gm45178	0.322225	-0.00213687	0.103683	0.821711
Muc16	401.638	0.105479	0.118467	0.0992473	0.32769
Gm31401	1.63654	0.00172828	0.103154	0.874032
Gm45074	0.11683	0.000874234	0.103684	0.800114
Gm44624	0.0562519	-0.000226503	0.103684	0.977054
Cfap99	715.943	-0.096317	0.107932	0.115512	0.356374
B230206I08Rik	0.806656	0.0103159	0.104129	0.262636
Gm44831	0.347705	-0.00143342	0.103683	0.88243
Gm44704	1.01567	-0.00568724	0.103602	0.463438
Gm16475	55.4806	0.0123329	0.088929	0.792226	0.917877
X4933439N14Rik	154.394	0.421595	0.125093	5.10816e-05	0.00201847
Gm39204	28.2991	1.35768	0.403485	4.01517e-05	0.00169232
Gm7997	0.716032	0.0236888	0.107368	0.0173631
Gm45358	7.03704	0.0510136	0.118981	0.0577278	0.238545
Gm6853	488.023	-0.055455	0.0781915	0.311473	0.605084
Gm31105	91.8843	-0.0525756	0.0978411	0.325994	0.619779
Lnp1	0.0952514	0.000783987	0.103684	0.921264
Gm45267	0.663735	0.00222371	0.103505	0.754243
Gm45431	0.136468	-2.06325e-05	0.103685	0.98098
X1700047O18Rik	341.85	-0.028287	0.0801491	0.589433	0.812454
Gm31812	4.02852	0.00829148	0.102888	0.605568
Gm18212	0.316957	0.00466049	0.103787	0.571498
Zfp148.ps1	0.157591	-0.000352564	0.10368	0.979191
Gm31597	2.55111	-0.0179413	0.105051	0.200354
Gm32389	0.403281	-0.00304195	0.103688	0.744001
Gm45346	0.0842918	-0.000242074	0.103685	0.938975
Gm45537	0.126794	-5.22986e-05	0.103685	0.970693
Gm34533	17.8117	-0.0115283	0.100863	0.662265	0.856637
Gm45597	83.5975	-0.0100704	0.0881984	0.829531	0.935696
Gm4972	0.695428	0.00183393	0.10351	0.819414
Gm7432	0.237688	-0.00109464	0.103686	0.888226
Gm45253	0.0786149	0.000299345	0.103676	0.953764
Gm45405	0.0805904	0.00073634	0.103677	0.865421
Gm39231	2.7146	-0.00418065	0.102782	0.767294
Gm7669	2.40266	0.0088232	0.103194	0.543379
Gm45527	0.669403	0.00551119	0.103698	0.423582
Gm45517	0.557094	-0.00269292	0.103669	0.562909
Gm7562	0.0847465	-0.000125473	0.103684	0.98545
Saa.ps	0.410702	0.000428756	0.103535	0.952618
X3110080E11Rik	0.157939	8.35645e-05	0.103668	0.903164
BC024386	0.508047	0.00487922	0.103644	0.522618
Gm34099	5.51527	0.0104692	0.102337	0.616992
Gm31479	3.46667	0.00519498	0.102611	0.723135
Gm45474	4.89279	-0.0161542	0.10358	0.412418
Gm45670	3.47838	0.0184838	0.105334	0.150838
Gm45644	1.20946	-0.0114311	0.104424	0.108969
Gm31941	0.116548	0.000531699	0.103673	0.959519
Gm45630	0.582773	-0.00746334	0.104043	0.106985
Gm45413	1.17534	-0.00901935	0.103837	0.348155
Gm45289	4.87955	-0.0303872	0.109272	0.0498291
Gm31545	17.6612	-0.0244716	0.101385	0.464489	0.731285
X0610005C13Rik	4.64501	0.0015161	0.102496	0.920307
Gm45246	1.91771	-0.00952792	0.104057	0.226886
Svet1	0.953778	-0.0209663	0.106534	0.00925056
Gm45521	71.4089	-0.0225139	0.0924564	0.61858	0.83076
Gm45463	137.19	0.0128384	0.102528	0.553484	0.791469
Gm45555	0.698153	-0.00413999	0.103685	0.465735
Gm3912	1.55567	0.0166452	0.105049	0.135273
X1700008N11Rik	379.345	0.0575769	0.0887468	0.304851	0.598217
Gm45660	0.069655	-1.33233e-05	0.103685	0.98576
Gm9520	0.0507776	-0.0002342	0.103684	0.965465
Gm45458	0.363175	0.000905948	0.103626	0.952345
Gm39154	3.44904	0.00565369	0.102819	0.711707
Ccnq.ps4	38.952	-0.0523928	0.104874	0.270493	0.562322
Gm45472	0.107669	-0.000314347	0.103686	0.920339
Gm45639	0.634233	0.00981817	0.104098	0.260739
Gm9712	0.12765	-1.91767e-05	0.103685	0.983978
Gm45470	0.4857	0.00361082	0.10364	0.65756
Nxpe1.ps	1.14812	0.000377816	0.103437	0.97745
Gm45342	0.909797	-0.00394086	0.103532	0.573971
Gm45745	0.0568875	-0.00028099	0.103685	0.951711
Gm45562	0.376847	0.00346925	0.1037	0.478839
Gm34597	24.5586	-0.0183215	0.101971	0.503033	0.757586
Gm45646	4.15346	0.0154438	0.105088	0.0606697
Gm8679	0.0512939	0.00101204	0.103687	0.926279
Gm45483	7.50208	-0.0427478	0.114899	0.0401128	0.19233
Gm31166	1888.34	-0.250293	0.108043	0.00184576	0.0254424
Gm36670	2.83055	-0.0129298	0.103818	0.390519
Gm34030	0.747778	0.00242577	0.10349	0.727637
Gm45469	0.144803	1.49945e-05	0.103686	0.973007
Gm45277	0.791792	0.000533933	0.10341	0.943703
Gm21123	0.115662	-0.000279778	0.103685	0.978211
Gm32531	1.08255	-0.00645609	0.103664	0.413561
Gm45299	2.01857	-0.0027125	0.103319	0.772901
Gm38414	0.0570823	1.92881e-05	0.103686	0.97555
Gm45809	1.98287	-0.010259	0.103905	0.321832
Gm4974	1.6132	-0.0017296	0.102875	0.86918
Pvrig	8.88398	0.0301441	0.106922	0.236281	0.523988
Gm35021	53.6292	1.07484	0.352556	9.84633e-05	0.00328967
Gm45606	409.444	-0.194431	0.116783	0.0128009	0.0933945
Gm42196	5.96377	0.0205435	0.104669	0.319984
Gm34368	185.934	0.119162	0.139004	0.0718656	0.271191
Trim61	0.774381	-0.00774392	0.103955	0.327523
Gm45266	0.718037	0.000952377	0.103386	0.888342
Gm45280	0.0693003	-1.95903e-05	0.103685	0.987586
Gm10578	21.8534	-0.0153235	0.100679	0.597723	0.817179
Gm5347	110.929	-0.0105838	0.0888476	0.817497	0.930177
Gm18194	5.04143	0.000505273	0.101841	0.977455
Gm45638	0.34855	-0.000506785	0.103617	0.988635
Gm45464	4.98412	-0.00991701	0.103052	0.538624
Gm45359	3.00248	0.00745307	0.103244	0.55774
Gm45418	0.252851	-0.00157404	0.103693	0.761516
Gm45425	0.218201	-0.000648308	0.103658	0.897259
Gm45285	0.0879333	-0.00023359	0.103684	0.971117
Gm33940	1.35779	0.0052201	0.103185	0.651021
Gm45667	0.0576456	-2.42236e-05	0.103685	0.990898
Gm8734	0.0801858	-7.6759e-05	0.103684	0.975691
Spem3	8938.87	0.192912	0.0763106	0.00221319	0.0286407
Gm17949	204.779	-0.012536	0.0766709	0.808708	0.925564
Gm45455	29.2255	0.0334987	0.104307	0.3381	0.629258
Gm45558	2.08477	0.00468663	0.102928	0.735394
Gm45255	3.85241	0.0136034	0.103878	0.372557
Fam236c	201.529	0.00828117	0.083733	0.792899	0.917877
Gm35392	1.04998	0.00300986	0.103394	0.745036
Hmgb1.rs17	1869.65	0.140033	0.11052	0.0450228	0.205876
Gm45633	0.670156	0.00581335	0.10372	0.420228
Gm39214	0.16341	-0.000403892	0.103681	0.959401
Gm8489	1.42627	-0.00667304	0.10354	0.49469
X1700011L03Rik	1.71184	-0.0120671	0.104085	0.301125
Gm6503	1.46128	0.0011623	0.103323	0.898919
X5430403N17Rik	0.467084	0.00547915	0.1038	0.457664
Klkb1	136.997	0.0277829	0.0930457	0.550344	0.789856
Gm18227	0.821532	-0.00255531	0.103477	0.701786
Gm45415	1.11286	0.00454765	0.103416	0.615689
Gm45460	1.33734	0.00700367	0.103372	0.551053
Gm45446	0.0789468	-9.62397e-07	0.103686	0.977107
Gm39232	27.4571	0.0145457	0.0974987	0.689714	0.87033
Gm30085	9.21859	-0.0257467	0.105377	0.281172	0.574234
Gm35315	18.8289	0.0773041	0.139094	0.0478399	0.213502
Gm39132	1.64104	0.0178829	0.105347	0.129088
Gm45602	12.2729	-0.00945386	0.0995319	0.748287	0.899824
Gm30400	13.3981	0.0552859	0.120089	0.0825514	0.294863
Gm45384	0.100383	-0.000288994	0.103685	0.970675
Gm45504	0.173025	0.00209855	0.103699	0.86254
Gm45447	1.93504	-0.0141541	0.104367	0.266837
Gm45509	0.493848	-0.00240252	0.103676	0.887137
Gm45338	1.97135	-0.0103457	0.104238	0.188707
Gm45493	0.775304	-0.00342227	0.103581	0.639085
Gm45286	3.88731	-0.0222155	0.106361	0.11087
Gm2033	1.02523	0.00275016	0.103336	0.765779
Gm45594	0.204417	-0.00180086	0.103684	0.773404
Gm45636	0.102463	-6.17559e-05	0.103684	0.999199
Gm10043	0.151978	-0.000490646	0.103685	0.938335
Gm45571	10.1754	0.0128158	0.101383	0.618168	0.830477
Stambp.ps2	0.0521206	-0.000307576	0.103686	0.92097
Or4f14d	0.104018	-0.000294327	0.103685	0.895302
Gm30808	8.88449	0.0281648	0.106508	0.226325	0.512762
Gm45604	233.563	0.094075	0.105808	0.130423	0.381284
Gm45244	33.636	-0.122239	0.250996	0.00231087	0.0294093
Gm34066	16.1596	-0.00862555	0.0998545	0.760203	0.906004
Gm45592	11.6247	0.0101716	0.100228	0.718086	0.885019
Gm45640	1.31644	-0.0144852	0.10498	0.0381929
Or4g16	9.8258	0.0144499	0.101454	0.589061	0.812285
Gm45847	1.86085	0.0146218	0.104692	0.172116
Gm7082	0.207316	0.000331428	0.103643	0.919905
X4930483O08Rik	2.18059	-0.0154739	0.104751	0.187797
Gm10683	222.372	-0.097862	0.16644	0.0281746	0.153646
B930018H19Rik	8.67899	0.00264591	0.100961	0.910353	0.968692
Gm45388	6.95626	-0.041339	0.11286	0.0954613	0.320451
X4930516K23Rik	4.04787	0.0237672	0.106034	0.203651
Gm45589	10.6687	-0.00760698	0.100641	0.765287	0.908209
Gm45658	0.120414	-0.000319961	0.103686	0.885235
Gm6213	1.64093	0.00098031	0.102902	0.945406
Gm45662	0.619783	0.00126559	0.10352	0.892131
Gm45605	13.3963	0.0323069	0.10693	0.205011	0.488544
Gm45341	11.9846	0.022047	0.103915	0.370601	0.655607
E330011O21Rik	3.05777	0.00503393	0.102617	0.742888
Gm45502	9.95565	0.0211854	0.103789	0.384185	0.667686
Gm17841	0.0805759	-0.000138734	0.103684	0.983794
Gm31816	63.8399	0.0195262	0.0879778	0.687007	0.868924
Gm45627	8.67696	-0.0149607	0.102058	0.544785	0.785892
Gm45278	0.0941537	-0.000163278	0.103684	0.956343
Gm45391	0.180003	-0.000574289	0.103684	0.930432
Gm45692	1.78732	0.00253294	0.103678	0.437958
Gm45360	2.41081	0.0191341	0.105428	0.156546
Gm33045	0.495693	0.00482157	0.103701	0.490757
Gm45613	9.65111	0.112075	0.211044	0.00575416	0.0547845
Gm53058	12.8109	0.0249062	0.1026	0.385436	0.668873
Pfn5	328.888	0.1638	0.109333	0.0251253	0.143582
Zscan4.ps4	10.3749	-0.0139382	0.101662	0.596083	0.816298
X4930458B22Rik	67.5045	0.110185	0.124562	0.0886789	0.307485
Gm45643	0.0905122	-0.000196002	0.103684	0.978313
Eid3	8838.61	-0.105766	0.052877	0.0210542	0.128811
Hspa14	472.729	0.0154975	0.0577375	0.747117	0.899214
Gm45714	7.44207	-0.0533695	0.122674	0.0160901	0.108174
Gm39244	0.125252	0.00112611	0.103688	0.846197
Gm39158	3.72806	0.00822304	0.102332	0.670745
Gm35850	5.2971	0.0452467	0.115839	0.0536571
Gm45407	1.91834	-0.00633355	0.103536	0.46778
Gm9911	0.192266	-0.00120436	0.10369	0.802423
Gm6314	0.124689	-0.000105483	0.103683	0.996099
Gm45449	0.645154	-0.00108734	0.103546	0.841446
Gm45609	6.46175	0.00409656	0.101191	0.857578	0.947653
Gm10997	0.193507	-0.000456824	0.10368	0.963886
Gm34096	14.5245	-0.0297106	0.106985	0.211353	0.495044
Gm45507	0.0723752	-6.12701e-06	0.103686	0.984771
Gm18706	0.908824	0.0129623	0.104536	0.143241
Gm6842	0.0656847	-0.000227493	0.103684	0.948624
Gm28756	0.183013	-0.000397519	0.103681	0.93791
Gm45600	0.39231	-0.00143626	0.103653	0.88122
AU023762	0.789123	0.000301026	0.103429	0.986734
Gm9655	0.198542	-0.000658321	0.103686	0.85808
Gm5904	0.48422	-0.0056173	0.103812	0.44283
Gm6012	87.2865	0.010073	0.0876146	0.832239	0.93695
Chmp1b	667.135	-0.152958	0.0793837	0.00873941	0.0724779
Gm45693	6.34915	0.02094	0.104216	0.344807
Cdhr17.1	43.6111	0.00805151	0.0960861	0.828315	0.935155
Gm45819	0.336242	-0.00193456	0.103685	0.756846
Gm7380	0.0501302	-3.57645e-05	0.103685	0.993039
Gm45321	192.528	0.0389065	0.0872189	0.459862	0.728526
Gm45663	2.35515	-0.012842	0.104207	0.265308
Gm45245	0.267167	-0.00185539	0.103681	0.804994
Gm30694	0.456029	0.00719115	0.103877	0.310787
X7420700N18Rik	0.39622	0.00129923	0.103621	0.836051
X2410039M03Rik	2.18159	0.00160572	0.103018	0.89137
Gm45671	3.52582	0.0270294	0.106919	0.177357
Gm33326	3.61438	0.00273849	0.102046	0.885817
Gm45315	0.14465	-3.79426e-05	0.103685	0.982086
Gm45808	3.00753	0.0178817	0.105637	0.0441337
Gm45264	0.080085	-0.000192003	0.103684	0.981777
Gm34730	0.488792	-0.000225414	0.10368	0.868853
Gm39929	2.636	-0.0145854	0.104046	0.324019
Gm7319	0.220685	-0.000852265	0.103683	0.971354
Gm7600	0.691511	-0.00467067	0.103775	0.487139
Gm45889	245.025	0.365421	0.139553	0.000579566	0.0114757
Gm6009	0.0564767	-6.16919e-05	0.103685	0.99869
Gm45399	0.292589	-0.00321537	0.103721	0.580961
Gm32975	61.9864	-0.527629	0.268128	0.00164665	0.0236235
Gm45601	1.1338	-0.00252265	0.103409	0.763219
Brd3os	94.4346	-0.0534854	0.0896349	0.327857	0.621393
Gm45669	0.0599113	-5.08917e-05	0.103685	0.996903
X5430430B14Rik	1.80031	-0.00553849	0.103356	0.559084
Gm45371	0.0515365	-3.01203e-05	0.103685	0.996287
Gm45428	3.33643	0.000225057	0.102879	0.985351
Gm45353	0.444535	-0.000135506	0.103575	0.949112
Gm32786	0.333212	0.00290786	0.103691	0.788677
Gm45355	0.393614	0.00237864	0.103559	0.764093
Gm45575	0.0869626	-7.20512e-05	0.103684	0.994147
Gm31983	14.7036	-0.00103111	0.0994101	0.969648	0.990251
X1700025L06Rik	136.75	0.0238618	0.0893058	0.623859	0.833562
Gm45350	0.0943881	0.000607523	0.103681	0.906993
Gm45274	1.42549	-0.00206481	0.103283	0.820757
Gm34623	94.7068	0.229714	0.220447	0.0178952	0.115594
Gm45883	0.12685	-7.52578e-05	0.103684	0.987078
Zscan4.ps3	0.127524	-0.000315685	0.103686	0.911973
Gm45397	0.112165	-1.25194e-05	0.103686	0.956168
Gm19196	121.769	-0.0349643	0.103066	0.362615	0.648294
Gm19140	0.847393	0.00430022	0.103498	0.598839
Gm45538	3.33429	-0.0100332	0.103098	0.536046
Gm36849	53.4091	0.0113927	0.0923366	0.792848	0.917877
Gm45520	0.305158	-0.00163284	0.103693	0.764814
Gm38948	10.3632	0.0398355	0.11128	0.134506	0.38727
X4930465I24Rik	42.7424	0.051707	0.108252	0.243445	0.532494
Gm45651	0.110045	-0.000104427	0.103684	0.969939
B020031H02Rik	6.49762	0.00741122	0.101239	0.745921	0.898755
Gm31898	10.3028	0.00280346	0.099802	0.92089	0.972213
Gm45437	0.289375	-0.00167842	0.103676	0.890521
Gm35368	10.1843	0.00358774	0.100197	0.892454	0.962052
Gm33501	29.0597	-0.0401617	0.105167	0.302234	0.595795
C86187	1.84043	-0.000684788	0.103107	0.945853
Gm45680	1.13549	0.0011992	0.103199	0.916474
Gm45403	0.199143	-0.000329125	0.103686	0.823917
Gm18123	0.0735059	-0.000310723	0.103686	0.87785
Gm45490	0.966564	0.00457975	0.103269	0.678398
X4930543E12Rik	113.417	0.0603854	0.113401	0.189912	0.467884
Gm45629	19.0066	-0.0270337	0.100033	0.491541	0.750477
Or51a43	0.502714	2.1428e-05	0.10356	0.93673
Gm5361	172.825	0.0147306	0.0885011	0.754766	0.903008
Gm33968	26.4787	-0.0240759	0.104049	0.357858	0.644578
Gm20751	19.4933	0.0629246	0.121412	0.118434	0.36137
Gm45237	0.439554	-0.00140518	0.10367	0.982719
X5430437J10Rik	1.10074	0.000990862	0.103385	0.919108
Gm8748	0.339335	-0.00113648	0.103676	0.841753
Gm45441	1729.96	-0.0250264	0.0631216	0.618646	0.83076
Gm45475	0.105304	-0.00021001	0.103684	0.965146
Gm45505	11.2372	0.0203597	0.102417	0.465844	0.732153
Gm35625	17.1685	0.0368966	0.104602	0.32506	0.618806
Gm45546	11.9076	0.0230723	0.103631	0.438318	0.714057
Gm8436	0.607978	-0.00265771	0.103507	0.712609
Or51a3.ps1	0.0565716	0.00108816	0.103688	0.878133
Gm30931	0.152327	0.000661198	0.103678	0.933101
X4930543N07Rik	100.962	0.0531235	0.097956	0.310177	0.603904
Gm45570	0.70423	-0.00766462	0.10395	0.330745
Gm49369	1.24569	-0.00116012	0.103623	0.734486
Gm7328	3.26643	0.00471984	0.103259	0.663903
Gm38590	49.6465	0.0225932	0.101981	0.471237	0.736355
Gm45484	0.317129	0.00126791	0.103636	0.882093
Gm3836	27.4262	-0.00787645	0.0962369	0.827715	0.93467
Gm45322	1.04766	0.000267028	0.103364	0.973374
X1700020G03Rik	27.6803	-0.74821	0.484617	0.00302817	0.0355623
Gm29682	2.50503	-0.00420018	0.103223	0.709256
Gm18851	0.0720805	-0.000244844	0.103685	0.979963
X1700014L14Rik	16.2847	0.0292207	0.102815	0.393997	0.67666
Gm2225	3.98595	-0.00998628	0.102775	0.558204
Gm5907	2.35741	-0.0126348	0.103915	0.357016
Or13o1.ps1	0.558113	-0.000322728	0.103565	0.893009
Gm9860	7.72017	0.045439	0.114888	0.0866554	0.303697
Gm45337	0.0829655	-0.000268182	0.103684	0.998161
B430319F04Rik	0.133039	-0.000357707	0.103685	0.956075
Gm31045	8.94512	0.0297384	0.107031	0.21512	0.499407
X6330411D24Rik	0.44139	-0.00274461	0.103603	0.607629
Gm45294	0.680318	-0.00154718	0.103457	0.872723
Gm45619	0.173396	-1.07652e-05	0.103686	0.910902
Gm45512	1.10422	0.00187063	0.103366	0.812711
Gm45305	3.48278	-0.0135251	0.103438	0.440936
Gm45549	5.45827	-0.0068886	0.102608	0.67552
Gm45632	0.436904	0.00251724	0.103617	0.672724
Gm45241	0.186335	-0.000650945	0.10368	0.954275
Gm45292	9.59153	-0.0739047	0.146454	0.000497025	0.0102284
Gm6145	72.1437	0.0596482	0.110345	0.215453	0.499903
Gm19164	7.49459	-0.0162542	0.102788	0.477719	0.740045
Smim32	7.62653	-0.0531621	0.122903	0.0112155	0.0855939
Gm45309	0.810469	-0.00570475	0.103658	0.432779
Gm45343	0.285059	-0.000841107	0.103672	0.790608
Gm36243	13.9041	-0.00902623	0.100827	0.723238	0.888202
Gm45682	12.8638	-0.00216957	0.100423	0.928786	0.974914
Or13a23.ps1	0.352359	-0.00345053	0.103743	0.566041
Gm45326	2.97271	0.0310839	0.10961	0.0418215
Zscan4a	0.0914281	-0.000294676	0.103685	0.971541
Gm45344	0.551269	0.00190944	0.103544	0.717745
Gm6249	0.895849	-0.000862399	0.103518	0.988249
Gm9132	0.0635116	-0.0002532	0.103684	0.992556
Gm45844	49.2652	-0.00918692	0.0970549	0.794301	0.918612
Gm45666	2.20931	-0.0052468	0.103141	0.672494
Gm5599	3.15288	-0.00574271	0.102527	0.726899
Gm30978	0.445775	-0.000905276	0.103548	0.960344
Gm32486	4.34772	0.00511128	0.102366	0.768677
X4933430A20Rik	3.61575	-0.00448766	0.10252	0.782506
Gm5609	1.26914	0.0111288	0.104122	0.252164
Gm45251	3.03187	0.0153639	0.104316	0.291831
Gm18562	1.55701	0.00383597	0.103584	0.52316
Gm4247	7.33236	-0.0051735	0.101555	0.798584	0.920418
Gm33148	0.966291	0.00250025	0.103438	0.74216
Gm9347	15.5585	0.0259726	0.103265	0.394544	0.677294
X6430710M23Rik	0.736254	-0.00786792	0.103971	0.187215
Gm45453	0.218084	-0.00103437	0.103684	0.908815
Gm34419	16.2222	0.00811622	0.0991168	0.791996	0.917839
Gm18066	0.154134	-0.000733254	0.103685	0.901962
Gm8168	0.159408	0.000723921	0.103668	0.900382
Gm45334	0.879541	-0.00461669	0.103665	0.44263
Gm45839	27.9998	0.0383164	0.108584	0.219284	0.505049
Gm45785	0.222228	8.39517e-06	0.103678	0.984131
Gm45577	0.262618	-0.00186996	0.103695	0.739928
X4831440D22Rik	9.17054	-0.0427271	0.112902	0.113159	0.352339
X5430421F17Rik	0.311568	-0.000342796	0.103635	0.802411
Gm45684	0.452642	-0.00435174	0.103777	0.386336
Gm45872	0.439651	-0.00156883	0.103618	0.733776
Gm45564	9.67288	0.0210904	0.102233	0.471938	0.736755
Gm45487	0.110862	-1.38864e-05	0.103685	0.967638
X5830408C22Rik	2.04568	0.010851	0.10383	0.37152
Gm38416	37.2962	-0.0280137	0.0995285	0.471921	0.736755
Gm17766	0.279299	-0.00167749	0.103695	0.742411
Ccnq.ps2	22.5515	0.0203922	0.0987304	0.575221	0.80423
Gm35629	32.7158	-0.0418423	0.100873	0.353911	0.641472
Gm42067	8.21408	-0.011	0.101735	0.636663	0.840993
Gm45501	15.0021	-0.0668	0.132854	0.0249642	0.143043
Gm45560	0.233086	0.000216667	0.103646	0.991211
Gm45494	5.51498	0.0484722	0.118145	0.0403153
Gm45356	2.19929	-0.00685138	0.103123	0.608019
Gm45389	2.22766	0.000592026	0.102878	0.967778
Gm7351	0.0721711	-0.000198728	0.103684	0.965193
Btf3.ps18	23.7841	0.0235345	0.0975588	0.553472	0.791469
Gm45641	0.479916	0.00177925	0.103593	0.772961
Gm45532	1.28224	-0.00992886	0.104059	0.21567
Gm45488	65.2719	0.0105025	0.0874704	0.826193	0.934011
St6galnac2.1	20552.2	0.0983903	0.085547	0.105151	0.338266
Or5p60	0.116913	-1.75488e-05	0.103685	0.997168
Gm39147	19.6921	0.0287945	0.103243	0.384712	0.668283
Gm35520	21.4816	-0.0162371	0.0998798	0.607425	0.823463
Gm33831	8.84996	0.0165956	0.102154	0.519478	0.769387
Gm39168	5.90787	0.0249424	0.105307	0.281372
Gm32567	1.46671	0.0282522	0.108727	0.0271022
Gm45508	0.115237	-9.69457e-05	0.103684	0.990897
Igip	199.17	-0.0190113	0.0800848	0.690212	0.87059
Gm7789	5.56251	-0.017507	0.105319	0.117735
Gm45496	0.189268	0.000450311	0.10366	0.955476
Zscan4.ps2	4.8295	-0.0069082	0.103404	0.522127
Gm7192	0.704085	0.00618564	0.103835	0.403136
Pde2a	539.545	0.0300161	0.0943526	0.585806	0.810418
Gm45444	125.738	-0.348871	0.236367	0.00553016	0.0532767
Gm45335	3.66514	-0.00122226	0.102618	0.928051
Gm45675	0.0966307	4.32895e-05	0.103676	0.962315
Gm45435	0.0608578	-3.4353e-05	0.103685	0.992558
Flt3l	21.9981	0.0705679	0.129986	0.0758849	0.280136
Gm33586	27.6086	0.136971	0.251647	0.0170033	0.11191
Gm45442	39.51	0.0219073	0.0962414	0.596941	0.816778
Gm45868	10.6675	0.00113797	0.101208	0.962108	0.986884
Gm33756	4.90969	0.0420314	0.114474	0.0441291
Gm31294	0.256688	-0.000452752	0.103651	0.84292
Gm35963	7.02542	0.00167337	0.101168	0.941068	0.979782
Gm45587	18.2712	0.0127568	0.104598	0.0758586	0.280115
Gm45598	2.42798	0.00940175	0.103437	0.499484
Gm36325	2.71533	-0.00891926	0.10373	0.388302
Tincr	45.4315	6.71829e-05	0.0898081	0.936273	0.977646
Gm36210	8.56317	0.0362974	0.110025	0.141227	0.398516
Gm39149	0.139627	-0.000399109	0.103686	0.917119
Gm45489	0.0648789	-4.6618e-06	0.103686	0.974843
Gm45528	0.259614	-0.000607964	0.10368	0.915131
Gm45634	1.20665	-0.0127575	0.1045	0.116873
Gm2080	6.59821	0.0202602	0.106302	0.0218766	0.132122
Gm31784	15.2569	0.0321323	0.106	0.283038	0.576144
Gm6329	1.09809	-0.0022442	0.10357	0.714581
Gm45799	6.24344	0.0129449	0.104312	0.237298
Gm5086	4.13641	0.000143088	0.102245	0.992834
Gm19269	0.525617	-0.00014483	0.103434	0.973776
Gm45620	0.565523	-0.00797954	0.10405	0.144863
Gm45486	0.12149	-0.000240367	0.103684	0.964189
G630064G18Rik	2.19837	-0.0124234	0.10408	0.30473
Gm45631	58.6419	-0.0444401	0.10193	0.32847	0.621896
Gm2253	0.402357	-0.00283489	0.103699	0.675878
Gm20100	6.10773	0.0559172	0.125034	0.00936825
C130073E24Rik	0.547311	0.00584792	0.103752	0.38414
Gm45269	1.19899	-0.0169694	0.105538	0.0133577
X9330121K16Rik	0.0697512	-3.57815e-05	0.103685	0.9992
Gm9077	5.89562	0.00679398	0.102006	0.73216
Gm2996	24.8455	0.05588	0.115877	0.156299	0.420422
Gm45400	0.252525	0.000949814	0.103648	0.892399
Gm45412	166.769	-0.243948	0.106329	0.00180253	0.0250197
Gm45406	0.0774729	-4.3291e-05	0.103685	0.971054
Gm30504	18.5276	-0.0200547	0.100254	0.543861	0.785594
Gm45652	0.14382	0.00044524	0.103673	0.850187
E330018M18Rik	0.0546832	-3.05116e-05	0.103685	0.994223
Gm32742	1.18326	-0.0128274	0.104478	0.153256
Gm45258	0.390601	0.00373748	0.103701	0.656248
Gm45607	2.03161	-0.0096174	0.103531	0.45601
Gm41231	0.404479	0.00406488	0.103758	0.644534
Gm5905	304.331	0.146178	0.125376	0.0453714	0.206695
Gm45330	1.69288	-0.00331218	0.103318	0.727266
Gm45871	71.7119	0.103319	0.133437	0.0897407	0.30935
Gm5608	58.951	-0.00948445	0.0883395	0.838428	0.939412
Gm45552	1.62759	0.00871036	0.10371	0.410505
Gm2516	0.21121	0.00103241	0.103661	0.775241
B930086L07Rik	1.97487	-0.0172033	0.104935	0.19675
Gm45524	0.653804	0.0035537	0.10362	0.529374
Gm7706	0.127174	-0.000275074	0.103685	0.97556
X4930412F12Rik	145.597	-0.633219	0.257554	0.000471887	0.00986865
Gm45336	0.101775	-0.000323571	0.103686	0.862126
Gm45430	0.333977	0.00205269	0.103646	0.77065
Gm8189	18.5481	-0.00466653	0.0989139	0.877049	0.955239
Gm35363	0.817982	-0.00420978	0.103597	0.522883
Gm45328	25.0225	-0.103543	0.169009	0.0376802	0.185165
Gm36380	26.4431	-0.102761	0.186322	0.00887338	0.0732221
Gm7419	0.417244	0.00260763	0.10359	0.777867
X4930518J21Rik	37.3585	-0.0358676	0.103006	0.356221	0.643395
Gm45410	0.457166	-0.00319048	0.103694	0.801038
Gm45368	2.64756	-0.00121391	0.102621	0.929544
Gm45625	0.308008	0.00275833	0.103654	0.705869
Gm8423	0.129724	-3.40473e-05	0.103685	0.973284
Gm45311	3.78842	-0.00257555	0.103154	0.807563
Gm45250	85.9162	0.0160495	0.0841205	0.749512	0.900557
Gm45668	0.0692986	-1.99347e-07	0.103686	0.984107
Gm31152	2.41044	-0.00456545	0.103081	0.729132
Gm39164	27.2082	-0.0307857	0.103771	0.361635	0.647177
Gm8110	31.7503	0.040766	0.105905	0.286669	0.580413
Gm45293	1.25413	0.00339471	0.103209	0.747322
Gm45378	15.7232	-0.0445223	0.111029	0.187454	0.465186
Gm45574	0.146748	0.000102773	0.103673	0.964493
Gm38572	0.0853266	-7.72047e-05	0.103684	0.982312
Nudc.ps1	2.33371	-0.0164755	0.104796	0.236077
Gm19935	276.492	-0.151504	0.117127	0.0349847	0.176795
Gm45861	3991.56	-0.0924329	0.12167	0.114779	0.355012
X1700015I17Rik	56.9992	-0.0663622	0.127073	0.0776625	0.284057
X4933400L20Rik	77.1249	-0.0384208	0.0947389	0.430314	0.706703
Gm3433	26.3136	-0.101982	0.161291	0.0481109	0.214253
Gm45584	12.5322	0.000832496	0.099924	0.977749	0.994
X1600027J07Rik	1.8893	0.0063004	0.102923	0.672956
Gm45424	2.84598	-0.00112346	0.102877	0.901411
Gm45751	159.625	0.0518354	0.0909412	0.339458	0.6305
Smim36	26.0088	-0.588228	0.363058	0.00325411	0.0371654
Gm45572	12.1026	-0.0339325	0.108574	0.178676	0.452773
Gm10252	0.275127	-0.00182381	0.103699	0.780993
Gm32050	9.20212	0.0599275	0.12659	0.0309266	0.163036
Gm33543	0.0796325	-0.000310265	0.103686	0.9385
Gm45686	0.357685	-0.00258228	0.103637	0.561426
Gm7514	0.439679	0.00317786	0.103665	0.654698
Gm35453	5.94383	-0.00660012	0.102103	0.731003
A030001D20Rik	27.5208	-0.00279319	0.095309	0.940883	0.979682
A730009L09Rik	1.97416	-0.00388027	0.103308	0.688941
Gm45380	1.79635	0.00864485	0.103591	0.428944
Gm45554	40.0269	-0.0427165	0.112368	0.129104	0.378638
Gm45576	0.213766	0.000881326	0.103685	0.867049
Gm45462	2.5748	-0.00116037	0.102577	0.932413
Gm38947	2.09521	0.0063599	0.103105	0.649634
Gm45885	35.4992	0.0439802	0.106416	0.27685	0.569575
Gm34853	3.04873	0.0176352	0.105182	0.156209
Gm45349	11.4084	-0.0377639	0.109831	0.169052	0.438632
Gm5749	0.211704	0.0028532	0.103702	0.773985
Gm9619	0.0579449	-0.000300058	0.103685	0.95122
Gm8096	143.356	0.505382	0.153714	5.93978e-05	0.00227102
Gm42303	1.29029	0.00217155	0.103499	0.782985
Gm31172	2.56394	-0.0145533	0.104286	0.28092
Gm45323	0.166045	-0.000135016	0.103684	0.980803
Gm45363	1.06951	-0.0103074	0.104145	0.174173
Gm45242	34.4652	-2.17434	0.495874	3.71459e-07	5.32109e-05
Gm45332	0.0892078	-1.07148e-05	0.103686	0.979871
Gm34370	45.3722	0.122434	0.157635	0.059129	0.242094
Gm29895	109.722	0.258149	0.225003	0.0132103	0.0953654
Gm45580	31.3479	-0.00955431	0.0971998	0.784328	0.914669
Gm45301	0.0706417	-5.46227e-06	0.103686	0.970874
Gm42031	53.3948	-0.0059476	0.100656	0.81354	0.927857
Gm30329	0.428546	0.000502434	0.103575	0.890972
Gm45579	1.27464	0.00349102	0.103262	0.732793
Gm45869	14.6834	0.0265094	0.102346	0.421797	0.699226
Gm7269	0.0550388	-0.000294692	0.103685	0.953363
Gm45676	0.0582615	-0.000261741	0.103684	0.932824
Gm36445	554.85	-0.322359	0.140407	0.00131735	0.0201871
Gm18991	0.518535	-0.00203206	0.103615	0.682538
Gm45540	0.744816	0.000326604	0.103463	0.994292
Gm45416	2.98862	0.00416772	0.102609	0.794156
Gm45553	2.58552	0.00157832	0.102872	0.908338
Rnf223	18.0427	0.0348404	0.103689	0.346197	0.63618
Gm45534	0.641403	-0.00373325	0.103703	0.769786
X4930470O06Rik	68.9818	0.0661544	0.122533	0.123566	0.369225
Gm45454	2.17122	-0.00267168	0.102765	0.844572
Gm9908	1.37333	0.00162823	0.103454	0.827545
X4933421D24Rik	26.945	-0.000364378	0.0975017	0.989143	0.997057
Gm45457	0.570443	0.0012184	0.103513	0.89043
Gm33175	10.8266	0.111409	0.207182	0.00701275	0.0627853
Gm31727	0.0997214	0.00113575	0.103689	0.911464
AW046200	42.9533	0.00864628	0.098337	0.834921	0.938071
Gm17999	0.226209	-0.000102275	0.103683	0.919821
Zbed5.ps	105.79	-1.38603	0.186977	4.89601e-15	2.01884e-11
Gm32390	5.03146	-0.0323649	0.10943	0.0959041
X4933406B17Rik	156.899	0.240404	0.118967	0.00465162	0.0474913
Gm2059	2.90146	0.00830072	0.102933	0.604577
Cmtm1	273.983	0.036981	0.0873151	0.477411	0.739831
Gm45820	0.226148	0.00262353	0.10368	0.488475
Rps7.ps1	0.238022	0.00192974	0.103683	0.642847
Gm45876	2.41365	-0.000601085	0.102693	0.963455
Gm45756	3.34251	-0.0283044	0.108811	0.0273912
Gm45894	1.64366	0.0169523	0.105026	0.161998
Gm45790	0.743376	-0.00243321	0.103517	0.694339
Gm45804	1.27251	0.00158592	0.1032	0.867523
Gm39197	74.1025	-0.0447204	0.106578	0.268305	0.560635
Gm10033	24.045	-0.0609508	0.120444	0.119814	0.363666
Gm18646	1.0293	-0.00437674	0.103587	0.535133
Gm31518	504.267	0.0102573	0.0760027	0.844307	0.942002
Gm33242	72.2542	0.058659	0.10113	0.265364	0.557354
Gm32352	1.14854	-0.0196479	0.106151	0.0141827
Gm45865	4.02517	0.00414072	0.102652	0.784883
Gm45752	3.72545	0.0121373	0.103579	0.428235
Gm31717	0.068551	-8.98899e-05	0.103684	0.994386
Gm35572	4.71745	0.00664329	0.102332	0.70789
Gm35998	3.78238	-0.00825805	0.102674	0.628706
X1700061N14Rik	863.593	-0.0269987	0.0623679	0.58997	0.812821
Gm45781	0.262851	0.00162492	0.103667	0.763821
Gm10358	0.198629	0.000271644	0.103681	0.949948
Gm45723	8.18395	-0.0296452	0.106368	0.250943	0.541117
Gm45823	0.20983	-0.00127366	0.103693	0.790052
Gm45739	0.0467315	3.98128e-06	0.103686	0.976497
Gm45848	0.234049	0.00155746	0.10363	0.797417
Gm31036	0.999263	-0.00993894	0.104151	0.156386
X4930422C21Rik	11.1982	-0.0103944	0.0991515	0.735688	0.894273
Gm3045	587.35	0.163852	0.134919	0.0344017	0.174654
Gm5743	0.116614	-0.000107771	0.103684	0.98633
Gm32842	1.14229	-0.00829028	0.10393	0.262794
Gm45705	1.57961	-0.0232496	0.10701	0.0267722
Gm45702	1.45071	0.00885079	0.103805	0.354651
Gm45740	4.9446	-0.000620236	0.101748	0.971933
Gm45724	0.432651	0.00233803	0.103601	0.77311
Gm31659	1.07023	0.000512036	0.10317	0.969827
Vmn2r.ps91	0.103547	-5.59027e-05	0.103685	0.949249
Gm31138	471.194	0.049474	0.0636411	0.332917	0.624597
Gm31774	0.0565163	-1.7367e-07	0.103686	0.967386
Gm45879	0.499804	-0.00315387	0.103586	0.606313
Gm45909	0.404411	0.0041477	0.103764	0.698117
A630001O12Rik	0.415001	0.00359233	0.103695	0.664457
Gm45873	3.4345	-0.0262558	0.107346	0.0968886
Gm32568	0.44036	-0.00411425	0.103721	0.358585
Gm8804	0.948891	-0.00198069	0.103462	0.758391
Gm45830	0.364176	0.00153933	0.103623	0.812231
Gm45797	7.33912	-0.0376634	0.112936	0.0201365	0.125485
Gm45842	4.65575	0.00740806	0.103691	0.400084
X8030455M16Rik	0.428652	0.000970851	0.103583	0.848188
Gm45699	2.37161	-0.00290109	0.102782	0.832359
Gm45758	0.277577	-0.00153631	0.10369	0.785723
Gm31224	54.9388	0.0864639	0.13648	0.0899936	0.309686
Or7g23	0.0963954	-0.000334316	0.103686	0.934103
Or7d12.ps1	0.296989	0.000579417	0.103636	0.925776
C230057M02Rik	2.10054	-0.00527985	0.10326	0.64114
Gm39228	0.838008	0.0102591	0.10424	0.193547
Gm45893	1.19378	0.00206203	0.103205	0.839715
Or8a1	0.602095	0.0129127	0.104624	0.118805
Gm1943	0.191537	-0.000154312	0.103684	0.986103
Gm45694	11.4722	0.0257968	0.104266	0.348254	0.637917
Gm35934	117.635	-0.135081	0.139932	0.0540457	0.229469
Gm7760	2.27024	0.0219962	0.106393	0.0847851
LOC665443	0.667606	0.0107629	0.104188	0.204722
Gm45708	2.26229	0.0174357	0.104976	0.205906
Gm4316	46.6994	-0.0475713	0.108825	0.256799	0.547315
Gm45864	0.263653	2.82395e-05	0.103658	0.978016
Gm45743	36.12	0.00553577	0.0948016	0.946013	0.981242
Gm10280	0.0527802	-8.98207e-05	0.103684	0.993595
Gm39139	50.1308	0.00152903	0.0946883	0.969125	0.98999
Umpk.ps	0.106119	-0.0001221	0.103684	0.984485
Gm7730	0.796832	0.00882352	0.104025	0.245505
Gm45734	0.112187	0.000597476	0.103672	0.900095
Gm29773	0.476506	-0.00459181	0.103754	0.552286
Gm45721	0.146092	-0.000347749	0.103685	0.957381
Gm45856	5.01188	-0.00195249	0.101711	0.917588
Gm45788	3.55971	-0.00648182	0.102476	0.70229
Gm35256	94.0311	0.0316674	0.100643	0.424954	0.701809
Gm45762	0.528607	-0.00652019	0.103929	0.198665
Gm45779	1.08955	-0.0112922	0.104389	0.109064
Gm26843	3.84455	0.0156321	0.103277	0.446221
Gm45888	0.224257	-0.00122083	0.103685	0.795504
Gm45697	0.26863	-0.000879268	0.103676	0.988373
Gm45703	12.6671	-0.0143819	0.101036	0.597647	0.817179
Gm7208	0.0482994	-4.48989e-07	0.103686	0.98973
Gm18860	6.89801	3.02241e-05	0.103425	0.928049	0.97443
Gm5485	1.60534	0.0147177	0.104961	0.0937276
Gm21112	1.9105	-0.00335268	0.103555	0.615313
X6330537M06Rik	1.74618	0.00911243	0.103452	0.493154
Gm36368	41.3587	0.0139316	0.0980605	0.688209	0.869515
X1700112L15Rik	61.366	-0.0405271	0.107522	0.249171	0.53894
D830024N08Rik	0.612869	-0.00382521	0.103599	0.547517
X4930578M07Rik	6.15546	-0.0166845	0.1028	0.472773
Gm7344	13.1828	-0.0263767	0.105209	0.292501	0.586528
Gm45774	28.1816	-0.00079097	0.0943165	0.995312	0.998792
Gm45754	2.61902	-0.00902632	0.103594	0.429945
Potefam3f	12.0063	-0.000662443	0.102583	0.958977	0.986072
X4930488N15Rik	4.77145	-0.0270019	0.107065	0.159566
Gm45822	5.84849	-0.0351887	0.110204	0.107084
Gm33103	0.219135	0.000248446	0.103664	0.969917
Gm7990	1.52826	-0.0191361	0.105837	0.0465966
Gm45854	0.21692	0.000722334	0.103651	0.92672
X6030466F02Rik	0.511321	-0.000384235	0.103518	0.961654
Or8p1.ps1	0.0822976	0.000716003	0.103683	0.937271
Gm32856	11.086	-0.0198765	0.102592	0.458248	0.727196
Gm45829	0.591463	0.00479128	0.103681	0.540337
Gm45843	34.6055	0.449587	0.256239	0.0029887	0.0352168
Gm8838	0.0946122	0.000422792	0.10368	0.948197
Gm7769	0.420712	-0.00287982	0.103724	0.572904
Gm20163	517.452	0.0182743	0.0875019	0.707668	0.880447
Lncbate1	20.8246	0.0376177	0.105464	0.300499	0.594301
Gm45817	1.09663	-0.00458263	0.103508	0.565432
Gm45890	8.92007	0.00331166	0.101377	0.884585	0.958146
Gm36879	0.113571	-1.07807e-05	0.103686	0.945099
Gm5910	10.0126	-0.0140073	0.102245	0.52491	0.772415
Gm39822	2.05549	-0.0129587	0.10414	0.297008
Gm7850	0.0963274	-0.000283947	0.103685	0.968303
Gm45733	75.608	-0.121693	0.162816	0.0424431	0.199154
Or7g22	0.0890218	-0.000308783	0.103686	0.923165
Iqcn	19337.5	0.0676155	0.0727053	0.21823	0.503734
Gm32005	0.231929	-0.000150827	0.103682	0.983604
Gm32052	52.5206	-0.049365	0.100532	0.314099	0.607547
X5033426E14Rik	0.191056	0.00163795	0.103683	0.898207
X4930567H12Rik	329.92	0.618446	0.109296	1.12416e-09	6.15955e-07
K230015D01Rik	14.1462	-0.0401471	0.11135	0.131594	0.382564
Gm42047	294.831	-0.016358	0.100955	0.574767	0.803978
Gm45880	0.0592386	-2.15369e-05	0.103685	0.995379
Gm32122	0.237408	-0.00237158	0.103697	0.74591
Gm45895	0.205648	-0.000785281	0.10368	0.977141
Gm45853	0.907824	-0.00432196	0.103472	0.624411
Gm7807	6.99945	-0.0055455	0.102449	0.746595	0.898927
Gm45887	0.71857	-0.00160313	0.103468	0.768302
Gm6831	0.175702	0.000761435	0.103673	0.760045
Gm45903	5.37648	0.0330759	0.108983	0.139295
Gm45826	0.160323	-0.000102309	0.103677	0.931395
Gm7390	1.34911	0.00515211	0.103205	0.657917
Or2n2.ps1	0.762443	-0.00235327	0.103511	0.740531
Gm17745	1.19578	-0.00833274	0.103886	0.275212
Gm40466	2.00567	0.00207239	0.103167	0.885629
Gm33023	0.455712	-0.000386192	0.103558	0.994515
Gm45746	0.0783481	-7.39781e-06	0.103686	0.990441
Gm45798	10.7011	0.0018748	0.100135	0.944592	0.980918
Gm20735	2.57957	0.0220422	0.106027	0.154046
Gm5362	6.8052	-0.0186819	0.104675	0.27766	0.570335
Gm31805	27.3664	0.0324122	0.100607	0.432771	0.708819
Gm39157	1.16285	0.0031046	0.103366	0.730784
Aprt.ps	1.87496	-0.00330512	0.10297	0.800128
Gm31786	339.046	-0.066867	0.102121	0.224744	0.510655
Gm9172	24.3526	0.0268899	0.100689	0.567567	0.799613
Gm45720	0.182878	-0.000626453	0.103682	0.900744
Gm10060	0.563782	0.0074002	0.103873	0.249199
Gm30132	141.812	0.105382	0.115742	0.0991714	0.327686
Gm45786	2.33477	-0.00362395	0.102663	0.807741
Gm45833	0.170392	0.000118005	0.10366	0.996318
Gm45897	2.53847	-0.000781407	0.103082	0.944093
Rpl10.ps5	0.632742	-0.000171683	0.103669	0.786181
A530010L16Rik	0.393009	-0.00024204	0.10368	0.985739
Gm45866	1.4055	0.0149751	0.104773	0.1759
Gm5373	712.444	0.00712085	0.0732392	0.891936	0.962042
Gm45855	1.03488	-0.00343948	0.103636	0.529329
Gm45764	14.392	0.0129163	0.100817	0.641684	0.844358
Gm45696	0.961551	0.00426107	0.103463	0.62644
Gm5363	15.2189	0.0249977	0.104568	0.331786	0.624239
Gm33460	0.0891375	-2.33414e-05	0.103685	0.989516
Gm45706	0.685485	0.00228525	0.103519	0.690501
Gm31718	0.41134	-0.00490699	0.103798	0.377771
Gm20946	97.0781	-0.0246697	0.100943	0.470211	0.735451
Gm6013	6.89877	1.04846	0.587178	0.00178211	0.0248148
Gm45767	70.5866	-0.020383	0.0869929	0.677809	0.86432
Gm45821	8.20483	0.0330009	0.107846	0.203098	0.486268
Gm45709	3.98614	-0.0294333	0.109264	0.0241177
Gm45795	0.0567506	0.00122333	0.103691	0.926594
Gnb1.ps3	0.214111	-0.000472284	0.103679	0.885425
X1700018P08Rik	9.08308	-0.0192329	0.104036	0.361225	0.646769
C78859	36.6617	0.0344991	0.0973301	0.443379	0.717546
Gm45760	5.07943	-0.00489624	0.101596	0.814742
Gm39662	39.9907	0.00121834	0.0915034	0.918433	0.971511
Gm30606	0.346028	0.00236113	0.103685	0.744505
Gm5131	1.99814	0.0170753	0.105052	0.156934
Gm39271	2.52753	-0.00082888	0.102738	0.948704
X1700047G07Rik	34.6768	0.0546944	0.118767	0.101263	0.331358
Gm45765	4.97782	-0.0367783	0.111589	0.0598172
Gm2716	0.211878	0.00193109	0.103695	0.855597
Gm46223	0.785028	-0.00101601	0.103621	0.874316
Gm47231	0.673674	-0.0016966	0.103378	0.847499
Gm48716	13.4018	0.0550478	0.120714	0.0727888	0.273439
Gm49353	0.0759311	-0.000290072	0.103685	0.931525
Gm47824	1.6625	0.00999162	0.103626	0.427985
Gm47129	0.340467	-0.00294024	0.103724	0.452158
Gm18101	0.51366	-0.000229981	0.103376	0.999754
Gm48784	2.02973	-0.002748	0.103021	0.812567
Gm19385	0.069216	0.000556377	0.103681	0.962694
Gm47173	0.856697	0.00233389	0.103496	0.747852
X4930444F02Rik	2948.16	-0.00418087	0.0633661	0.932862	0.976107
Gm47092	0.159497	-0.000187411	0.103682	0.965948
Gm48853	9.39525	-0.0404158	0.110922	0.155054	0.418788
Gm5171	3.63665	0.00297154	0.102025	0.872418
Gm35657	0.10142	0.000724524	0.103684	0.941592
Gm47931	0.126017	-0.000158698	0.103683	0.965716
Gm48702	71.7652	-1.41758	0.325453	5.02342e-07	6.64142e-05
C230053D17Rik	0.496399	-0.00572973	0.103808	0.376111
D730003K21Rik	0.241645	-0.00144488	0.10368	0.772324
X4930405J17Rik	65.6968	0.130958	0.148076	0.0588229	0.241472
BC049987	0.0659352	-0.000306567	0.103686	0.930258
Gm48092	3.82757	-0.0398448	0.114725	0.000673503
Gm6607	0.373472	-0.00460255	0.103801	0.303979
Gm39456	4.9196	0.0601546	0.128586	0.0105133
Gm29761	0.512673	5.9432e-05	0.103548	0.921324
Gm48229	9.92507	0.0278862	0.105862	0.269651	0.561561
Gm47468	14.386	0.0141763	0.100576	0.628173	0.836709
Gm31432	2.39335	0.0211936	0.105997	0.125529
Gm18541	0.969503	0.0085198	0.103804	0.3582
Tpi.rs5	1.16606	-0.00759221	0.10386	0.266265
Gm47785	19.8559	0.0619192	0.122556	0.103725	0.335947
Gm47856	2.49913	-0.00249234	0.103112	0.81631
Gm39326	46.0267	-0.0343488	0.103124	0.357835	0.644578
Gm39318	0.425699	-0.00114404	0.103671	0.901576
Gm48271	0.0984146	-2.42246e-05	0.103685	0.983559
Gm31992	0.809722	0.0025545	0.103377	0.769659
Gm48821	0.172738	0.00130067	0.103662	0.764804
Gm39436	1.36246	0.00744586	0.103597	0.470536
Gm5119	1.75187	0.00231665	0.103038	0.85056
Gm33700	0.0849602	-0.000283558	0.103685	0.980345
Gm33053	55.748	-0.00543661	0.0909313	0.943289	0.980498
Gm47079	9.77481	-0.0106151	0.101986	0.569265	0.800756
Gm47508	2.09569	0.00845021	0.103246	0.562087
X4930401A07Rik	19.6127	-0.0443722	0.107627	0.257482	0.54826
Gm47179	5.74958	-0.0146999	0.103718	0.385901
X4930543K20Rik	0.323643	-0.000866135	0.103634	0.841952
Gm47141	16.4647	-0.0588196	0.123157	0.0687511	0.264076
Gm31497	27.0876	-0.0815942	0.136271	0.0801127	0.289502
Gm38661	1.33188	0.0016588	0.103273	0.870164
Gm47345	2.64484	0.0123475	0.10371	0.413738
Gm19178	0.129088	-0.000348447	0.103685	0.938119
Or4a79	0.0962808	-0.00010244	0.103684	0.996002
Gm36799	35.4481	0.0603992	0.11447	0.205339	0.48881
Gm47262	0.607904	0.00174504	0.103507	0.714527
Gm32281	80.8819	0.0467901	0.092749	0.371959	0.656771
Gm47517	0.0618176	-1.60907e-05	0.103685	0.991716
Gm46218	1.67042	0.0100323	0.103665	0.393065
Gm48125	0.0595668	-0.000194511	0.103684	0.971229
Gm39469	3.73267	-0.00458241	0.102836	0.744154
Gm48801	1.49275	0.0100139	0.103759	0.401222
Gm47789	0.049449	-4.37644e-06	0.103686	0.994914
Gm47800	62.3995	-0.026581	0.0908897	0.578441	0.806008
Gm47496	0.320385	-0.00306052	0.103726	0.535943
Gpx4.ps2	1247.4	-0.0943149	0.092234	0.120805	0.365601
Gm47481	0.405947	-0.000404651	0.103582	0.847938
Gm18508	0.101746	-1.01907e-05	0.103686	0.996903
Gm18705	0.0636083	-6.0304e-06	0.103686	0.98146
Gm47663	3.09278	0.00407515	0.102604	0.798939
Gm35835	0.0512962	-0.00010632	0.103684	0.996039
Gm34655	40.7744	0.00799991	0.0934317	0.846524	0.943419
Gm31374	1.20125	-0.00749864	0.103681	0.4141
Gm48362	8.36248	-0.0179994	0.103693	0.334228	0.625771
Gm7368	2.00437	0.0110868	0.103797	0.378081
Gm49628	0.619975	0.00159226	0.103525	0.817752
Gm47081	0.0926126	-7.17515e-05	0.103684	0.984282
Gm48652	4.54477	-0.0178432	0.104266	0.331739
D030045P18Rik	3.0537	0.00816954	0.102973	0.596105
X4933411E02Rik	4.00704	0.00499347	0.10232	0.77865
Gm47427	0.0945548	-6.71708e-05	0.103684	0.974693
Or9g10	0.296963	-0.00121781	0.103679	0.813042
Or8c19.ps1	2.54886	0.0174892	0.104598	0.277065
Gm7642	5.79474	-0.0349801	0.11118	0.0456051
Gm47416	0.848922	-0.00154565	0.103532	0.862039
Gm48739	0.0536067	0.00114309	0.103689	0.926265
Gm47237	0.0501491	-0.000273163	0.103685	0.953363
Gm40639	0.280743	-0.000769519	0.103674	0.965957
Gm47392	0.171957	-0.000525243	0.103686	0.897181
Gm48335	0.843186	-0.00908893	0.103994	0.292835
Gm48822	0.599365	-0.000312816	0.10342	0.92329
Gm48273	0.302563	-0.000608924	0.103673	0.997903
Gm40638	11.0581	-0.0631713	0.12816	0.0415269	0.196459
Gm48840	38.5464	-0.143473	0.226746	0.0280795	0.153298
Gm33104	473.013	-0.104198	0.0868105	0.0868011	0.303852
Gm47857	0.574087	-0.00514636	0.103717	0.357895
Gm48007	2.19978	0.00782289	0.103152	0.575267
B020014A21Rik	0.127315	-0.000250602	0.103683	0.952101
X4921534A09Rik	70.3919	-0.157208	0.177405	0.0377039	0.18524
Or8k33	0.118191	-2.45493e-05	0.103685	0.999664
Gm48611	0.238434	-0.000826011	0.103683	0.882714
Gm36198	2.41516	0.00332411	0.102846	0.808268
Gm33056	1.99541	0.00473555	0.103338	0.629973
Gm35177	0.180369	-0.000312584	0.103686	0.943919
Gm40518	0.235361	0.000520791	0.103646	0.91546
Gm47858	0.062088	-7.75075e-06	0.103685	0.99044
Gm5917	3.06292	0.0107119	0.103696	0.399701
Gm48506	0.0563287	-2.52304e-05	0.103685	0.995797
Gm48114	13.9264	-0.0380141	0.111181	0.108104	0.343279
Gm47757	171.507	0.0263898	0.0885614	0.59534	0.815928
Gm19936	2.4129	-0.0281298	0.108273	0.0709575
Gm8834	1.00396	-0.0029022	0.103526	0.736631
X1700124M09Rik	1.03359	-0.00991647	0.103942	0.295904
Gm19174	7.86999	0.0129603	0.102286	0.56712	0.799426
Gm9856	88.0605	-0.213981	0.158414	0.015924	0.107387
Or10ak11	0.328151	-0.00262647	0.103718	0.490247
Nudt8	34.8821	0.0133822	0.0967911	0.633005	0.838812
Gm39384	6.09276	-0.0240723	0.105287	0.275602
Gm47001	0.689485	-8.10119e-07	0.103489	0.963438
Gm48834	2.57945	-0.00229037	0.10241	0.885373
Gm7439	0.537691	-0.00549515	0.103816	0.404233
Gm33332	3.761	0.00357696	0.101938	0.854835
Gm47198	0.885372	0.000990836	0.103397	0.894728
Supt4b	0.474305	-0.00364534	0.103638	0.591732
Gm47062	0.0741576	-0.000132554	0.103684	0.964487
Gm40608	0.171699	-4.90835e-05	0.103684	0.989615
Or13c7b	0.429546	0.0019382	0.103564	0.751478
X5830462O15Rik	0.529812	-0.00127206	0.103607	0.772854
Gm47204	205.18	-0.184374	0.127349	0.0193852	0.122369
Gm35940	0.544724	-0.00148024	0.103672	0.899722
Gm48565	0.0606282	-1.58574e-06	0.103686	0.983441
Gm20276	0.0852059	-8.69039e-05	0.103684	0.99254
Gm7444	8673.68	-0.0451021	0.0784804	0.401637	0.683174
Gm47963	1.28208	-0.0112515	0.104441	0.0726014
Gm36251	1.27449	-0.000388964	0.103237	0.95891
X2610028D06Rik	9.28917	-0.0144409	0.102794	0.507221	0.761109
I730028E13Rik	8.78205	-0.0340562	0.108545	0.180051	0.454738
Gm47108	2.04255	0.0129387	0.104166	0.285509
Gm8767	0.05113	2.07156e-06	0.103686	0.979091
Gm47122	0.119437	-0.000314204	0.103686	0.909542
Gm33619	21.8291	0.133162	0.226781	0.0231789	0.136068
Gm31562	1.15333	-0.000141868	0.103239	0.981424
Gm7588	0.574416	0.00074694	0.103524	0.930741
Gm32468	1.5046	-0.00269472	0.10315	0.837328
Gm47795	0.0815373	-0.000313702	0.103686	0.934499
Gm48462	0.330756	-0.000772502	0.103658	0.786741
Gm48314	0.617875	-0.0032319	0.10355	0.626113
Gm39404	0.115291	0.000570983	0.103681	0.963407
Gm1715	0.184134	0.000752324	0.103672	0.927746
Gm36367	35.5854	0.0829281	0.131295	0.104313	0.336903
Gm48391	3.00785	0.00889657	0.102938	0.586678
Gm2981	3.61579	0.0191081	0.105487	0.128999
Gm5922	1942.71	0.00785998	0.083237	0.875882	0.954585
Gm47234	0.279502	-0.00158156	0.103692	0.704828
Gm34322	13.0068	0.0158576	0.100763	0.588462	0.812044
Gm33054	38.0494	-0.000922201	0.0933872	0.980336	0.99461
Gm47235	0.227186	0.00161573	0.103671	0.709401
Gm47000	0.154444	0.000688721	0.103672	0.867635
Gm18252	4.75855	-0.0199672	0.104685	0.299016
Gm47106	0.25706	-0.00132315	0.103681	0.923229
Gm47598	39.5155	-0.0295188	0.100972	0.431803	0.708
Gm47877	0.871426	0.00687573	0.103647	0.47708
Gm20139	5.33892	-0.0267659	0.106209	0.230666
Gm49343	0.554831	-0.00160981	0.103691	0.69143
X4930545L08Rik	12.4487	0.0553086	0.119865	0.0903274	0.31025
D030034A15Rik	0.198458	-0.000686871	0.103679	0.94989
Gm39317	21.5317	-0.321121	0.501431	0.0106352	0.0826274
Gm3442	0.23838	-0.00138502	0.103686	0.77941
Gm36033	0.210337	-0.000318586	0.103686	0.942429
Gm33838	0.161929	-0.000323992	0.103686	0.842978
Gm46102	2.90604	0.0195747	0.104977	0.25477
Gm47253	2.45567	-0.0158978	0.10449	0.25854
Zfp660	63.748	-0.00122496	0.0888236	0.978572	0.994
Gm30285	0.0982111	0.000555087	0.103681	0.959345
Gm47676	0.443496	-0.0042151	0.103751	0.509937
Gm48714	0.752259	0.00534162	0.103626	0.495056
Gm35501	80.0091	0.184059	0.234632	0.0266521	0.148824
Gm48646	0.356361	-0.000385662	0.103687	0.748394
Gm47596	0.094089	-0.000234484	0.103684	0.998557
Gm9068	0.326881	0.00642123	0.103934	0.338632
Or10d5b	16.6828	0.0475299	0.112274	0.179109	0.453347
Gm48743	0.100129	-0.000308591	0.103686	0.976263
Gm35028	136.605	0.0368572	0.0884821	0.476686	0.739387
Gm47112	23.486	0.0166271	0.0978386	0.646154	0.846625
Gm20300	109.603	-0.0888729	0.114342	0.134523	0.38727
Gm30934	148.783	0.000364919	0.0869375	0.994774	0.998792
Gm7607	0.0875851	0.00131466	0.103693	0.836922
Gm48671	0.25768	0.00339793	0.103723	0.424095
X9430081H08Rik	17.6519	0.0162003	0.0998766	0.609214	0.824919
Gm49427	0.184743	0.00161905	0.103692	0.89668
Gm30698	34.197	-0.0615514	0.114984	0.154894	0.418655
Gm17875	0.0497937	0.00089706	0.103685	0.922799
Gm34425	5.09484	-0.00534749	0.102354	0.750232
Gm34069	13.7837	0.00023096	0.0988865	0.994652	0.998792
Gm48057	0.124862	-0.00033225	0.103686	0.863921
Gm47535	1.18321	0.000589173	0.103384	0.963222
Gm48189	0.0589033	-8.41651e-05	0.103684	0.983641
X1700016J18Rik	99.7442	-0.0258684	0.092652	0.575702	0.804497
Gm8512	0.102962	-9.76566e-05	0.103684	0.999613
Gm48737	0.0856639	0.000508352	0.103679	0.958609
Gm17795	1.23888	-0.0102011	0.104016	0.273796
Gm30933	6.71139	-0.00150911	0.1006	0.947497	0.981631
Btf3.ps15	0.469264	-0.00397398	0.103737	0.568542
Gm47144	0.0779572	-9.70268e-05	0.103684	0.996402
Gm48065	0.350731	0.000610221	0.10362	0.877016
Gm6545	10.074	-0.0558473	0.122854	0.041411	0.196366
Gm5949	0.0716054	-0.000277761	0.103685	0.972708
Gm39329	25.8755	0.0423211	0.10661	0.280454	0.573924
Gm49338	129.412	0.0520139	0.0881372	0.35789	0.644578
Gm47542	20.0294	-0.0479038	0.115294	0.106103	0.339946
X9930024M15Rik	0.997514	-0.0121324	0.104529	0.081731
Gm5831	4.51822	-0.0124154	0.1037	0.392264
Gm48131	0.0741192	-0.000275474	0.103685	0.941112
Gm47134	1.1731	-0.00875376	0.103879	0.305126
Gm35454	25.4671	0.06339	0.125305	0.0778754	0.284355
Gm33699	11.0591	0.060738	0.125589	0.0482964	0.214708
Gm2774	0.330321	-0.00179353	0.103681	0.840722
Gm5120	0.548866	0.00744441	0.103848	0.320215
Gm48814	13.5281	0.0013233	0.103451	0.865331	0.950461
Gm47887	1.45963	0.00102727	0.103113	0.93128
Gm7293	4.28423	0.0106076	0.102684	0.579293
Gm46136	15.9607	0.0392803	0.106058	0.285491	0.579089
X4930553I21Rik	32.134	0.0248945	0.097445	0.541922	0.784154
Tpi.rs4	0.0977476	-0.000132837	0.103684	0.983937
Gm39321	0.108012	0.000587187	0.103682	0.938341
Gm34004	3.21623	0.037593	0.112051	0.0572117
Gm47815	0.426877	-0.000778613	0.103574	0.950179
Gm39302	91.6898	-0.00168366	0.0842498	0.97217	0.991692
Gm48297	0.315751	-0.00158069	0.103677	0.893192
Gm47233	0.769631	-0.00393618	0.103607	0.56899
Gm48124	0.174088	0.000650719	0.103667	0.973448
Gm35430	20.9513	-0.0152934	0.0977817	0.668176	0.859856
Gm48486	3.7678	-0.00445299	0.102183	0.804561
Gm49661	174.407	0.00934997	0.103666	0.441052	0.716146
Gm19709	0.149021	-0.000339201	0.103682	0.913715
Gm48293	0.145575	0.00169266	0.103694	0.806232
Or8g29.ps1	2.51844	0.00924292	0.103331	0.51037
Gm6015	0.382499	0.00376235	0.103678	0.63033
Gm47128	0.0686488	-6.64087e-05	0.103684	0.997695
Gm35288	6.12316	-0.00514256	0.101837	0.795193
Gm47180	0.345207	0.0069036	0.103938	0.317603
Gm48215	4.29271	-0.00202013	0.101873	0.913193
Gm10608	2.50088	-0.0111024	0.103592	0.435206
Gm34263	123.763	0.0855063	0.0973087	0.155611	0.419345
Gm47875	4.53404	-0.0125095	0.103161	0.486536
Gm33728	14.5237	0.755067	0.370586	0.00132718	0.0202703
Gm39307	0.638065	0.00277256	0.103591	0.673153
Gm7529	0.057335	-3.17464e-05	0.103685	0.994168
X5330432J10Rik	1.59728	0.00444379	0.103352	0.572332
Gm47867	0.2837	0.000327478	0.10365	0.864624
Gm48654	0.232876	-0.000964875	0.103687	0.84997
Gm46999	0.170148	-0.000792154	0.103687	0.861805
Gm38642	0.102676	0.000845088	0.103684	0.925149
Gm34158	18.9949	0.0656021	0.125565	0.0907878	0.311373
Gm47089	0.0927989	-0.000308711	0.103685	0.959904
Gm18669	138.082	0.0242541	0.0925444	0.594685	0.815514
Gm48789	0.333021	0.00166023	0.103629	0.777327
Gm39323	11.3626	0.0501444	0.116816	0.0965129	0.322205
A730043L09Rik	1.09835	0.000462772	0.103339	0.987426
Gm47069	1.2585	0.00108646	0.103091	0.947813
X4930591E09Rik	2.07824	0.00294137	0.103003	0.817041
Gm4657	1.0329	0.0132301	0.104405	0.231347
Gm31614	0.119425	-0.000110049	0.10368	0.933126
Gm39312	18.2415	0.0573386	0.119031	0.1201	0.36402
Gm19121	0.208617	-0.000336132	0.10368	0.987595
Gm39388	4.57139	0.00896869	0.102895	0.589136
X4930517E14Rik	87.3204	-0.180172	0.164097	0.0273438	0.150811
Gm47818	0.237525	-0.000158459	0.103645	0.913651
Gm18671	0.412776	-0.00409165	0.103768	0.41978
Gm34654	0.604536	-0.00441954	0.103736	0.630605
Gm48717	0.625024	-0.00963418	0.104232	0.120041
Gm34397	0.0878205	-0.00012273	0.103684	0.981766
Or10ak7	0.733047	0.00908081	0.104032	0.224339
Gm7680	2.5051	0.0143231	0.103897	0.370764
E030022I16Rik	2.19477	-0.00750237	0.103216	0.564113
Gm30570	1.60504	-0.0185241	0.105525	0.112931
Gm47126	0.10212	-0.000278066	0.103685	0.964739
Gm47933	0.266861	-0.001973	0.103694	0.714663
Gm48127	0.0647314	-2.10779e-05	0.103686	0.993218
Gm7787	0.185189	0.00145742	0.103664	0.892391
Or6c7	0.739419	-0.0033043	0.103602	0.540606
Gm47778	1.36227	0.00486669	0.103351	0.633315
Gm47239	0.195119	0.000575304	0.103656	0.897085
Gm48830	2.09606	0.0305766	0.109205	0.0594279
E230034D01Rik	0.274957	0.00265569	0.103708	0.572221
Gm47334	0.0935927	-0.000305641	0.103686	0.921801
Gm47051	11.4272	-0.0450214	0.115367	0.0638679	0.252896
Gm5122	3.85225	-0.0218702	0.10592	0.171566
Gm48604	24.5114	-0.0188537	0.0977765	0.613651	0.828419
Gm48627	0.180652	-0.00122107	0.103678	0.914864
Gm34006	3.98773	0.0270122	0.107648	0.0973289
X4930540M03Rik	12.057	-0.0244447	0.103563	0.383176	0.666567
X4930502A04Rik	38.5509	0.0548931	0.108376	0.237037	0.52482
Or8k27	0.0915898	-6.13911e-05	0.103685	0.996795
Gm48710	0.422334	0.00474641	0.103698	0.455492
Gm47205	10.5129	-0.0205282	0.102599	0.455224	0.725566
Gm48483	0.233087	-0.000883562	0.103679	0.886549
Gm48129	0.177019	-0.000667817	0.103687	0.837839
Gm47140	17.313	-0.00471964	0.0988829	0.875249	0.954277
Gm3953	0.182062	0.00100776	0.103667	0.921418
Gm48401	0.561738	-0.00838742	0.104045	0.240101
A830035O19Rik	20.3916	-0.0208614	0.100644	0.523884	0.771793
Gm48670	0.111726	-8.32865e-05	0.103684	0.993375
Gm30015	78.9606	0.0269739	0.0949386	0.545274	0.786239
Gm39375	21.0959	0.0507808	0.112844	0.180479	0.455385
Aldoa.ps4	0.0610454	8.72582e-05	0.103678	0.98642
Or13c7e.ps1	4.79222	0.00505963	0.101816	0.804951
Gm57190	27.9226	0.00930017	0.103759	0.404127	0.68475
Gm47171	3.6076	-0.0161877	0.104384	0.289357
Gm47111	1.05688	-0.0116603	0.104351	0.132515
X4933404K13Rik	150.061	-0.0212572	0.0782482	0.684559	0.867504
Gm47175	1.805	-0.000279605	0.102955	0.984493
Gm48562	2.54166	-0.00498843	0.10299	0.695711
Gm18586	0.545556	0.00444979	0.103776	0.618649
Gm19531	52.7315	-0.0123592	0.0964294	0.740723	0.89683
Gm48537	9.5445	0.0113296	0.100495	0.684156	0.86739
Gm19324	0.512986	-0.00497179	0.10379	0.447777
Gm33914	14.4358	0.012242	0.100403	0.668004	0.859856
Idi1.ps3	0.246572	0.000306095	0.103657	0.983484
Rpl32l	2.35611	-0.00699964	0.103183	0.615987
Gm6980	1.68701	0.00122363	0.102979	0.919719
X2900078I11Rik	6.92796	0.0259241	0.10595	0.244457	0.533732
Gm39336	13.9561	-0.00941771	0.0998628	0.740492	0.896673
Gm38642.1	1.5272	-0.014846	0.104825	0.143419
Gm47445	1.78139	-0.0132857	0.104571	0.107658
Gm36745	0.509092	0.0113606	0.104474	0.168773
Gm47772	2.05884	-0.0102318	0.104006	0.290501
Gm47156	6.02905	0.049875	0.119081	0.0388023
Gm47889	4.7988	0.013674	0.102575	0.534511
Gm47043	0.331708	0.000326423	0.103616	0.963512
Gm47162	0.11673	0.00101833	0.103687	0.92331
Gm50490	0.0872365	-0.000303236	0.103685	0.926104
Btbd8	543.321	-0.08913	0.101326	0.13979	0.39635
Gm40634	25.5095	0.0436281	0.105936	0.290027	0.584131
Gm47230	0.687557	0.00303497	0.103494	0.704066
D9Wsu149	1.23232	-0.0059825	0.10362	0.470516
Gm18914	0.159413	-0.000249299	0.103683	0.941267
Gm48803	1.2372	-0.0121369	0.104325	0.206009
Gm39465	0.377672	0.00548529	0.103844	0.50041
Gm48796	13.9875	0.0172348	0.10083	0.544077	0.785698
Gm49759	252.285	0.266964	0.145463	0.00563527	0.0540044
Gm18655	0.137803	0.0021407	0.103706	0.746697
D330037F02Rik	2.05122	0.00206324	0.103048	0.861528
Gm29961	3.08965	0.0260826	0.107382	0.0999325
Gm49380	100.643	-0.0359813	0.101781	0.371837	0.656692
Gm49337	0.409506	-0.000326844	0.103686	0.750148
Gm33778	0.100022	-3.14838e-05	0.103685	0.992318
Gm47047	38.0171	-0.0894735	0.161773	0.0104	0.0813766
Gm47716	1.26789	-0.00240976	0.103238	0.790222
Gm18103	2.92021	-0.0190119	0.104719	0.284534
Gm39325	10.0024	-0.0253992	0.105483	0.273198	0.565484
Gm48331	0.14672	-0.000574443	0.103684	0.932068
Gm47430	20.8465	0.0114796	0.0981572	0.733203	0.893302
Gm47568	26.8845	-0.0170752	0.0968257	0.653572	0.851474
Gm47643	9.10463	-0.0235487	0.105057	0.286671	0.580413
X1700027J07Rik	10.1955	0.0284769	0.105912	0.263873	0.555713
Gm48478	0.2858	-0.00134055	0.103678	0.919176
Gm47324	0.176356	-0.000316055	0.103686	0.903858
Gm6390	1.96762	-0.00130701	0.102929	0.910005
Gm47146	0.0872232	0.000714563	0.103681	0.942285
Gm32511	91.05	-0.0428354	0.0880783	0.419308	0.697117
Gm47121	0.332972	-0.00305461	0.103723	0.549259
Gm47358	3.9431	0.0183374	0.10456	0.298364
Gm47356	0.965907	0.00241832	0.103421	0.741444
Gm47236	0.178479	-0.000632882	0.103685	0.898707
Gm47633	1.20125	-0.00375624	0.10343	0.660412
Gm48334	0.630624	-0.00150878	0.103562	0.862214
Gm46123	0.540761	0.00475596	0.103698	0.397364
Gm47070	6.12841	-0.0588226	0.127549	0.0113789
Gm6581	0.107614	-0.00031415	0.103686	0.90311
Gm48249	0.847761	-0.00481832	0.103739	0.667162
Or8b48	0.172986	-0.000544829	0.103686	0.918102
Gm33351	13.9486	-0.00221427	0.0988195	0.938488	0.978715
Gm47321	0.260141	0.000318698	0.103637	0.968082
Gm18996	0.109407	-0.000198297	0.103684	0.979397
Gm49317	0.888023	-0.0053598	0.103836	0.315764
Gm47113	141.737	0.152796	0.132957	0.0409156	0.194945
Gm47504	0.206997	-0.00121111	0.103685	0.840828
Gm47775	8.11743	-0.0281563	0.106645	0.212955	0.497028
X5033425B01Rik	1.07261	-0.00977409	0.104139	0.156192
Gm47103	0.739401	-0.00631468	0.103792	0.319641
Gm32926	3.20408	0.0215885	0.105578	0.254927
Gm18251	0.459775	-0.00325374	0.103694	0.742808
Gm47652	2.30882	0.00135765	0.102644	0.947097
Gm18997	1.09532	0.0289926	0.109279	0.00821096
Gm18587	0.278782	-0.00210738	0.103693	0.753617
Gm48443	0.473327	-0.00345172	0.103714	0.729979
Gm47380	0.469739	0.00201208	0.103605	0.709172
X1700092E16Rik	24.034	-0.0711709	0.124814	0.115783	0.356909
Gm31378	0.32198	0.000288469	0.103622	0.901846
X1700019J19Rik	68.723	0.435659	0.224276	0.00238852	0.0300512
Gm47159	0.163773	-8.24436e-05	0.103684	0.968771
Gm47503	0.693958	-0.00204943	0.103472	0.707342
X4930431F10Rik	34.6548	0.0130244	0.0968213	0.727058	0.889949
Gm5366	0.390327	0.0009612	0.103606	0.856118
Gm47483	0.827036	-0.00583422	0.103753	0.34904
Gm38431	99.1542	0.0789399	0.13807	0.0606506	0.24539
Gm47059	1.15038	-0.00998882	0.104133	0.189093
Gm48820	3.0516	-0.00904218	0.103535	0.455764
Gm48284	11.7969	0.014987	0.100819	0.601351	0.819229
Gm48673	0.258994	-0.0012508	0.103691	0.794955
Gm47266	0.374877	0.00266733	0.103684	0.789412
X6720432D03Rik	52.2976	0.000874046	0.103492	0.902828	0.965792
E230014E18Rik	26.8601	0.0180421	0.0987723	0.61288	0.827812
Or4a39	0.178149	-0.000663559	0.103681	0.924627
Gm33125	32.6325	0.180489	0.27165	0.0236965	0.138126
Gm48529	89.2432	0.00886499	0.0845194	0.867854	0.951308
Gm47183	0.0664214	0.00088771	0.103686	0.925622
Gm47082	0.989523	0.00715232	0.103512	0.436808
Gm39460	0.462857	-0.00802938	0.104043	0.146614
Gm48141	0.0618412	0.000896022	0.103684	0.93066
Gm32688	0.322255	0.000567536	0.10358	0.939697
Gm36485	5.09555	0.0245465	0.106048	0.213605
Gm39458	2.09074	-0.0129935	0.104273	0.25988
Gm35154	0.478924	0.00631651	0.103893	0.439736
Gm48372	0.785734	-0.00870829	0.103902	0.356006
X4930584E12Rik	0.563345	-0.00378572	0.103619	0.498785
X4930534H03Rik	30.3935	-0.0344412	0.0992107	0.422981	0.700406
Gm18015	2.71321	-0.00139624	0.103414	0.845368
Gm47050	0.126277	0.000192051	0.103679	0.915292
Gm48069	73.842	-0.144452	0.151773	0.0473759	0.212122
Gm8162	0.499648	-0.000317386	0.103558	0.920353
Gm40623	89.7112	-0.0571712	0.092919	0.295622	0.58925
Gm48128	1.92623	-0.0107392	0.103941	0.324079
Gm232	0.806691	-0.00708841	0.103905	0.340474
Gm19299	1.09359	-0.0102133	0.10415	0.190875
Gm18891	0.0981518	-0.000292791	0.103685	0.971051
Stmn1.rs1	0.452464	-0.00305811	0.103667	0.498247
Gm34481	0.382698	3.64143e-05	0.103606	0.951464
Or4a78	3.17492	0.00891288	0.103433	0.491881
Gm47926	19.0047	0.0343131	0.104654	0.327465	0.621113
Gm32284	12.044	0.0593322	0.1214	0.0968458	0.322873
Gm47136	0.0945535	-0.000295737	0.103685	0.948899
Gm47962	0.797514	-0.00058483	0.103532	0.975322
Gm47355	0.231957	0.00169526	0.103667	0.885689
Gm32338	23.0875	-0.141908	0.259436	0.0180266	0.116237
Or4p4	2.81178	-0.0100903	0.103796	0.377013
Gm48742	0.64617	0.00175846	0.103412	0.851945
Gm3365	28.9353	-0.0318242	0.106506	0.254185	0.544625
Gm47095	0.0821828	-0.000286986	0.103685	0.945357
Gm32014	0.061803	-0.000134879	0.103684	0.968895
X4632418H02Rik	1.09506	-0.00855314	0.103919	0.261193
Gm6713	42.4664	0.0277638	0.10787	0.0993624	0.32802
Gm34829	144.479	-0.000724155	0.0783831	0.988292	0.996616
Or13c7c	0.34415	0.000207903	0.103617	0.983292
Gm47090	0.411973	-0.00272541	0.103695	0.7901
Gm4977	0.268021	0.00186933	0.103676	0.815834
Gm47148	0.425356	-0.00313401	0.103727	0.575983
Gm47268	0.0837836	0.000797093	0.103684	0.925108
Gm48348	9.78707	0.0593134	0.123485	0.0689482	0.264428
Gm31848	8.85647	0.0105142	0.100036	0.716487	0.884696
Gm7802	0.131253	-8.12569e-05	0.103684	0.99054
Gm48303	1.1445	-0.00341573	0.103444	0.671632
Gm48749	2.8539	1.00865	1.09584	0.00518289
X4930442G15Rik	43.2598	-0.00146665	0.0902402	0.972876	0.992068
Gm32017	0.326322	-0.00230596	0.103704	0.670045
Gm39377	0.371868	-0.00396556	0.103734	0.662421
Gm10688	0.288957	2.31404e-05	0.103586	0.987154
X1700019L13Rik	1300.84	-0.479037	0.196717	0.0005784	0.0114757
Gm32171	23.0463	0.0227539	0.0989342	0.54355	0.785195
Gm40621	37.2816	-0.0408144	0.0994953	0.373622	0.658465
Gm48945	8.12839	-0.00646724	0.100862	0.742483	0.897314
Gm47199	0.507114	-0.00515369	0.103769	0.520621
Gm47077	36.9112	-0.0919888	0.138246	0.0857951	0.301902
X4930434F21Rik	17.7003	-0.0201541	0.10066	0.530245	0.776207
Gm47232	10.8621	-0.0444194	0.113812	0.108004	0.343111
B930092H01Rik	0.240231	-0.000112252	0.103645	0.916021
Gm46142	0.802279	0.0021019	0.103408	0.795905
Gm7435	279.601	0.00164793	0.10328	0.868722	0.951676
Gm48833	0.232031	-0.000671865	0.103683	0.878474
Gm48865	2.88539	0.00671569	0.10328	0.524565
A930033M14Rik	0.7322	-0.0110971	0.104294	0.141183
Gm6983	0.194785	-0.000175343	0.103682	0.978498
Gm29724	3.18682	0.0102176	0.10314	0.551966
Gm47063	0.271087	0.000665905	0.103635	0.892975
Gm47640	0.822969	0.000541918	0.103336	0.956184
Gm47543	0.134488	-0.00012538	0.103684	0.999691
Gm49367	23.6635	-0.0240219	0.101764	0.455199	0.725566
Gm8543	0.168512	-5.83658e-05	0.103684	0.996804
Gm10686	1.35607	-0.00552688	0.10344	0.567424
Rab7.ps1	1.38658	-0.00957424	0.104039	0.231615
Gm47002	18.8579	0.0980767	0.163512	0.0346281	0.175438
Gm49373	6.73331	-0.000871213	0.103015	0.952925	0.983159
Gm48901	0.253962	-0.000191854	0.103681	0.955196
Gm47565	1.34299	-0.0124903	0.104353	0.210234
Gm47932	1.39802	-0.00408598	0.103309	0.688667
Gm35548	15.1401	0.0220453	0.102548	0.450853	0.722348
Gm47105	0.161783	0.000894115	0.103673	0.915799
C230099D08Rik	0.466736	-0.00222666	0.103584	0.713511
Gm47161	0.393545	-0.00446637	0.103798	0.30573
Gm3776	2.30501	0.00300798	0.103279	0.763048
Gm47145	0.475003	-0.003101	0.103647	0.594342
Gm39363	216.178	0.0650783	0.0961829	0.247444	0.537218
Gm39380	0.211785	0.00180093	0.103687	0.840453
Gm39459	12.4829	0.0298262	0.10418	0.348023	0.637815
Gm47270	6.63831	-0.017942	0.103297	0.430092	0.706621
Gm19219	0.100214	-0.000242579	0.103684	0.957499
Gm40513	0.358247	0.00531723	0.103796	0.3721
Or6c5b	0.0705153	-0.000300275	0.103685	0.937955
Gm47181	0.370145	-0.00120968	0.103622	0.810813
Gm29825	2591.13	0.0708958	0.0885523	0.219787	0.505445
Gm18329	0.0652783	-5.95394e-05	0.103685	0.972013
Gm49783	11.2853	-1.59712	0.5301	0.000148978	0.00442433
Gm7780	0.320293	-3.41578e-05	0.103635	0.983046
X4933422A05Rik	151.964	0.0404177	0.0801242	0.452989	0.723915
Gm34885	79.0903	-0.0515817	0.0944923	0.328194	0.621729
Gm47927	0.771215	0.0140691	0.10479	0.106672
Gm47886	0.50421	0.00912914	0.104195	0.300176
Gm38575	0.0963843	-0.000299815	0.103685	0.94354
X1700054O05Rik	25.2409	-0.0340365	0.107936	0.189134	0.466965
Gm48183	0.9274	-0.007671	0.103898	0.291924
Gm46124	9.81325	0.0540169	0.122603	0.02702	0.150038
Gm30373	2.21372	-0.0023462	0.102872	0.853425
X9230112J17Rik	1.50038	-0.0139521	0.104386	0.257838
Gm34973	13.3018	0.0763874	0.139278	0.041981	0.197913
Gm10635	0.681245	-7.66393e-05	0.103457	0.966535
X4930546K05Rik	58.5185	0.0689051	0.114444	0.174889	0.447315
Gm36278	3.48664	0.0149631	0.104215	0.288826
Gm47465	1.0621	-0.0120709	0.104429	0.109898
Gm47147	0.279086	0.00417428	0.103765	0.604919
Gm30676	23.043	0.0780255	0.126645	0.11596	0.357101
Gm47960	46.6297	-0.0159868	0.0937663	0.703133	0.878095
Gm39464	0.176675	-0.00078038	0.103686	0.868008
Gm49323	0.118245	-0.000117688	0.103684	0.978767
Gm33858	2.63777	0.00467574	0.103109	0.700849
Gm47950	9.41818	-0.036671	0.109514	0.166189	0.43459
Gm48294	1.6836	0.00227746	0.103369	0.799936
Gm47620	0.181288	-3.84268e-05	0.103684	0.943555
Gm47575	5.16547	-0.00485978	0.102415	0.773532
Gm48081	1.71222	-0.00154023	0.103129	0.870734
Olfr928.ps1	0.191374	-0.000996527	0.103688	0.77079
Gm31557	4.80689	-0.00569516	0.102406	0.739159
X4933433G08Rik	156.315	0.0492902	0.0878495	0.365005	0.650709
Gm18225	0.0647948	-4.54963e-05	0.103685	0.992096
Gm39327	32.8497	0.0265968	0.100839	0.463649	0.730693
Gm7904	4.41063	0.00123783	0.102221	0.923971
Or8c18	9.57362	-0.0243589	0.10467	0.320417	0.613919
Gm7229	0.1007	-0.000304139	0.103685	0.957215
Gm17749	0.235154	-0.00113408	0.103676	0.894677
Gm47110	0.988432	-0.00639675	0.103659	0.421937
Gm48545	31.4595	-0.05888	0.115642	0.16262	0.430051
Gm48831	1.91701	0.00408382	0.103008	0.760326
Gm47102	1.86128	-0.00571808	0.103357	0.595533
Gm10646	8.94497	-0.0175173	0.102877	0.457396	0.726643
Gm8131	353.051	0.146628	0.130514	0.0473092	0.21191
D830035M03Rik	54.1845	0.0220707	0.0933221	0.619951	0.831242
Gm47475	41.8171	-0.0871574	0.125653	0.118933	0.362286
X4930568E12Rik	141.559	0.0277872	0.0998648	0.471941	0.736755
Gm47064	2.56618	-0.000126755	0.103016	0.993257
Gm40020	0.0982983	-0.000117872	0.103684	0.960295
X4933407I05Rik	441.216	0.0352089	0.0748969	0.511721	0.764859
Gm47135	13.1109	0.00582507	0.0981378	0.858079	0.947978
Gm39383	0.38202	0.00138696	0.103622	0.810318
Gm48832	2.81604	0.00672991	0.102474	0.704222
Gm49318	0.162762	-8.04834e-05	0.103684	0.454565
X4933432G23Rik	0.217927	0.0015457	0.103672	0.692298
Gm47097	0.518718	-0.00315239	0.103702	0.663678
Gm47271	0.318447	0.00109938	0.103617	0.86877
Gm8899	0.55347	-0.0045856	0.103675	0.495864
Gm47186	0.0682599	0.000815048	0.103684	0.929392
Gm33180	0.0945714	-4.87735e-05	0.103685	0.98926
Gm31408	10.1558	0.00582548	0.100218	0.82849	0.935286
Gm48740	75.6704	0.0145577	0.0965331	0.700922	0.876683
X6530413G14Rik	39.1927	0.0468399	0.104765	0.293355	0.587326
X1190001M18Rik	0.101216	-2.22708e-05	0.103685	0.974831
Gm48277	13.84	-0.00462271	0.103433	0.630925	0.837911
Gm47828	0.129404	-0.000324127	0.103686	0.838852
Gm47687	0.180821	0.0010278	0.10367	0.92401
Gm47398	27.1696	0.0386202	0.10204	0.358977	0.645293
Or1j14	0.0591859	-0.000303629	0.103686	0.949728
Gm47557	8.3967	-0.0188636	0.103209	0.430405	0.706703
Gm39463	0.53621	0.00257206	0.103623	0.842924
Gm5425	4.10497	0.0141223	0.104385	0.250721
Gm6477	14.2055	-0.0164818	0.102723	0.458309	0.727196
Gm31182	48.1894	0.01301	0.091989	0.768224	0.909346
Gm19612	1.42927	-0.0213341	0.106536	0.0216775
Gm35326	0.592293	-0.00273427	0.103511	0.655563
Gm47617	0.960031	-0.00183107	0.103621	0.662152
Gm46212	0.144781	-0.000400947	0.103682	0.96179
Gm48836	0.0834173	-0.000271453	0.103685	0.95334
Gm47641	20.6971	-0.132185	0.26182	0.00793896	0.0681011
Gm47928	0.14796	-0.000132323	0.103683	0.990493
Gm47843	2.95766	0.0167685	0.104234	0.326619
Gm47252	0.134971	-0.000407324	0.103684	0.988726
Gm48196	0.0620968	-8.81397e-05	0.103684	0.993016
Gm19810	0.0601452	-3.29152e-07	0.103686	0.974843
Gm18636	0.203753	-0.000989761	0.103684	0.895537
Gm6150	0.751628	-0.00819956	0.103997	0.286916
X4930458K08Rik	72.6231	0.211068	0.20915	0.0209067	0.128232
Gm2395	76.2575	-0.0481458	0.0938861	0.354706	0.642349
Gm48045	7.55412	-0.0250791	0.105773	0.246119	0.535985
Gm48202	4.85036	-0.0216596	0.105383	0.232557
Gm47472	0.0904736	0.000506554	0.103674	0.967049
X4921501I09Rik	3.84255	0.00400235	0.102019	0.832947
Gm48793	0.131889	-0.000166276	0.103684	0.957773
Gm47624	0.491985	-0.00202909	0.103591	0.708004
Gm7370	0.0794762	-0.000299687	0.103685	0.934686
Gm34777	0.124105	-0.00029586	0.103685	0.92571
X4930556N09Rik	94.994	-0.00871232	0.0877441	0.852639	0.945761
Gm48791	0.167373	-0.000660462	0.103687	0.798193
Gm46204	0.723923	0.00725859	0.103724	0.397907
Gm47770	0.90714	0.00484138	0.103797	0.568783
Gm48082	2.82209	0.0164606	0.104328	0.314001
Gm48780	2.57518	-0.030621	0.109394	0.0503501
Gm47032	0.0827008	-8.16165e-05	0.103684	0.981624
Gm18899	0.113262	-0.000380865	0.103686	0.891827
Gm36660	5.18259	-0.0157742	0.103613	0.441544
Gm47540	0.632565	-0.00115615	0.103506	0.896661
Gm46203	0.883508	0.0162091	0.105249	0.0598697
X2900045O20Rik	25.5312	-0.0318925	0.103797	0.414176	0.692672
Gm48177	0.115184	-0.000129853	0.103684	0.983
Gm4478	1.30479	0.0124548	0.104298	0.222882
Gm5182	35.9448	0.0388967	0.112797	0.0563655	0.235216
Gm47862	14.9881	-0.0107837	0.0982079	0.745442	0.898573
Gm47495	0.0913627	-0.000274131	0.103685	0.924152
Gm47438	21.6952	-0.817875	0.419173	0.0014514	0.021625
Gm4489	5.74988	-0.00873143	0.102054	0.668932
Gm18637	0.0577157	-0.000322949	0.103685	0.975307
Gm7001	1.11596	0.0270177	0.108358	0.0233006
Gm47844	0.477896	-0.00139662	0.103554	0.88176
Gm46349	0.854448	-0.00304695	0.103723	0.463822
Gm47966	20.7099	-0.0588357	0.121194	0.0961088	0.321394
Gm20110	0.0666012	-0.000283795	0.103685	0.974832
Gm8942	0.431657	-0.001789	0.103675	0.535175
Gm3678	0.0869497	-0.000314586	0.103686	0.939054
Gm8873	8.66476	-0.00126183	0.0998537	0.961331	0.98669
Gm40778	0.110408	-0.00026511	0.103685	0.946984
Gm48827	1.611	0.0109145	0.10377	0.369403
Gm47163	75.9022	0.0444724	0.0987032	0.355504	0.642922
Gm48268	0.102558	-0.000264934	0.103686	0.883312
Gm47522	0.126037	-3.59255e-05	0.103685	0.995019
Gm20304	0.230779	0.0013109	0.103655	0.878249
Gm35135	3.92741	0.00797442	0.102259	0.682106
Gm8290	0.181523	0.00178441	0.103691	0.756659
X1700008C04Rik	19.8941	-0.0309632	0.10294	0.383089	0.666468
Gm47033	0.12204	-0.000166747	0.103682	0.955688
Gm47724	0.114723	-0.00015258	0.103684	0.959739
Gm48018	1.0663	-0.000333555	0.103314	0.946937
A330049N07Rik	0.792296	0.0146355	0.104948	0.0845046
Gm5176	4.18669	-0.00830451	0.102393	0.694749
Gm48465	1.46933	-0.00620242	0.103589	0.450956
Gm47956	6.19117	-0.0232468	0.105218	0.262154
Gm8112	0.0484539	-6.51111e-05	0.103684	0.979324
Gm4864	85.9017	0.00366725	0.103618	0.462341	0.730052
Gm29818	0.120066	-0.00010354	0.103684	0.96364
Gm48633	0.799677	-0.00469839	0.103618	0.528116
Gm18119	1.79159	-0.0168383	0.105193	0.119956
Gm47218	6.25364	0.0295108	0.106954	0.218719
Gm48591	0.221235	0.00204013	0.103696	0.845757
Gm48461	8.23398	-0.0616592	0.131084	0.00399074	0.0425
Gm47967	0.392647	-0.00170696	0.10358	0.739663
Gm48435	0.182933	-0.000758847	0.103682	0.936624
Gm47592	5.71006	0.0227118	0.105118	0.28117
Gm31267	37.6874	-0.258309	0.252593	0.0140784	0.0995663
Gm7842	0.0637332	0.000280997	0.103676	0.974763
Gm47919	0.07333	-0.00016136	0.103684	0.972691
Gm48748	14.3876	0.0830487	0.142132	0.0601262	0.244212
Gm48532	0.160891	-0.000707151	0.103684	0.927426
Gm30346	2.79304	-0.0179176	0.104794	0.248763
Gm2436	4.89948	0.00109541	0.103689	0.39134
Lilrb4b	17.8242	-0.0362572	0.107897	0.22877	0.515786
Gm6653	946.227	-0.130938	0.0639594	0.0140143	0.0993377
Cdc5lrt7	0.923123	0.0125881	0.104269	0.24294
X1700113B09Rik	9.72733	0.0427599	0.112058	0.141665	0.399239
Gm33337	7.84389	-0.0209852	0.103187	0.419476	0.697117
Gm35189	4.30971	-0.00714631	0.102676	0.665695
Gm48036	0.0804175	-0.000308594	0.103686	0.920847
Gm48808	0.583428	-0.00919912	0.104151	0.154788
Gm30539	1.0823	-0.00340098	0.103536	0.69932
Brcc3dc	333.75	0.0797807	0.0750508	0.153872	0.416919
Gm47396	3.44528	0.0112546	0.103186	0.50517
X9530020I12Rik	4.29431	0.013036	0.103209	0.524277
Gm47402	0.0747638	-6.82508e-05	0.103684	0.97945
Gm48774	0.834377	-0.0108086	0.104352	0.100906
Gm5175	0.165536	-0.000782577	0.103683	0.89929
Gm48750	26.281	0.0400281	0.107768	0.254595	0.545241
Gm48269	0.496988	0.00308771	0.103624	0.70002
Gm8158	0.0484539	-6.51111e-05	0.103684	0.979324
Gm46328	74.9698	0.0567956	0.100973	0.278662	0.571668
Gm48181	0.795004	-0.00220863	0.10356	0.75817
Gm47399	0.0919262	-0.000101194	0.103684	0.999113
Gm47466	0.0773957	-6.60233e-06	0.103686	0.991509
Gm48380	0.358601	-0.00257369	0.103714	0.597364
Gm48015	0.377907	-0.00318866	0.103712	0.619606
Gm9182	2.78956	-9.1968e-05	0.102438	0.976139
X5430401H09Rik	3.64306	0.000514544	0.102481	0.994617
Gm47101	20.2297	-0.0297616	0.106659	0.236047	0.523681
Gm48278	2.51205	0.00309067	0.102536	0.84887
Gm47245	0.195752	-0.000221871	0.103681	0.979553
Gm48466	0.296933	-0.00222444	0.103698	0.703304
Gm9004	1.26415	0.0109004	0.103973	0.313742
Gm35035	0.241923	-0.000289697	0.103648	0.868879
Gm47107	33.3169	0.098249	0.150688	0.064607	0.254629
Gm10773	0.0732139	-9.84004e-05	0.103684	0.942091
Gm40765	32.1381	0.0629382	0.118529	0.147784	0.408141
Gm48231	3.57513	-0.0153706	0.104304	0.31218
Gm47941	9.63593	0.0488403	0.115976	0.102054	0.333043
Gm47506	0.44415	0.0064672	0.103799	0.365624
Sros1	1.77583	0.00913531	0.103537	0.44062
A430103D13Rik	10.6417	-1.08215	0.472481	0.000766516	0.0138383
Gm32515	0.192106	0.000198835	0.103676	0.97752
Gm18876	2.69601	-0.0157539	0.104886	0.154065
Gm8960	0.147218	-0.000511369	0.103686	0.920264
Gm9102	0.560045	0.00471147	0.103682	0.453289
Gm47924	0.0969867	-8.44749e-05	0.103684	0.991028
Gm47018	0.1545	-0.000404319	0.103682	0.997328
Rps7.ps2	1.22649	0.0134652	0.104582	0.155058
Gm47026	1.89715	-0.0076278	0.103516	0.483976
X4930551I15Rik	126.699	0.110042	0.124351	0.0896977	0.309299
Gm30906	0.302837	0.00311083	0.103688	0.57168
Gm15608	0.80755	0.019466	0.106118	0.0242859
Gm48508	0.809338	0.00196816	0.103388	0.767791
Gm47698	3.18325	0.000450429	0.102339	0.981062
Gm21027	1.65965	-0.00899326	0.103762	0.368013
Rmst	41.8106	-0.00906377	0.0930062	0.815154	0.928573
Gm47362	28.3077	-0.0167065	0.0987988	0.624655	0.83423
Gm32255	0.74393	0.0092994	0.104183	0.229424
C230072F16Rik	1.19123	-0.0170023	0.105359	0.0579342
Gm47628	0.287651	-0.00240966	0.103713	0.548398
Gm19056	62.0794	0.0492607	0.111205	0.201205	0.483162
Gm48024	4.20036	-0.0199085	0.104874	0.266831
Gm34544	49.5589	-0.0220771	0.0938572	0.614508	0.828724
Gm19217	0.212909	-0.000965941	0.103687	0.838754
Pbld1	19.5996	0.0024626	0.0984397	0.935862	0.977612
Gm47839	2.65774	-0.0130793	0.104172	0.296369
Gm48724	7.37561	0.00276819	0.102262	0.875773	0.954561
Gm36229	44.8488	0.0393551	0.0985552	0.393761	0.676508
Gm47247	0.104597	-7.96063e-05	0.103684	0.993103
Gm40723	0.0906462	-0.000101421	0.103684	0.99273
Cdc5lrt2.ps	0.6326	-0.00220401	0.103458	0.742192
Gm40692	20.8001	-0.0384531	0.107588	0.24929	0.539091
Gm5780	0.931235	0.0163185	0.105294	0.0635475
X4930563J15Rik	481.202	0.081577	0.0867535	0.166183	0.43459
Gm47022	0.0548486	-0.000278134	0.103685	0.968409
Gm35721	0.929672	0.00506209	0.103565	0.529812
Gm47861	0.114459	-0.000310678	0.103686	0.938633
Gm6218	0.755658	-0.00950248	0.104117	0.147292
Gm46210	0.107608	-0.000327823	0.103686	0.898196
Lilrb4a	28.9235	0.031224	0.104133	0.351345	0.639714
Gm47611	1.22588	0.00628539	0.103602	0.492494
X9530018F02Rik	23.9698	-0.0209071	0.0985506	0.571302	0.801673
Gm47591	0.087146	-0.000124824	0.103684	0.988758
X4930477N07Rik	64.2066	0.109132	0.147529	0.0717543	0.271076
Gm48723	0.385831	-0.00426825	0.103767	0.414704
X4930545H06Rik	73.7128	0.0458998	0.100193	0.342422	0.633215
Gm47822	0.0555116	-0.000313339	0.103686	0.939055
Gm18777	3.87901	0.0123283	0.10308	0.504483
BC024063	47.4801	0.0402392	0.100371	0.369977	0.655252
Gm34045	0.107196	-5.21288e-05	0.103685	0.985582
Gm8188	7.98299	-0.0138606	0.103114	0.477239	0.739668
Gm19990	74.1019	-0.0417371	0.100786	0.355714	0.643037
Gm47948	38.9674	0.064909	0.131919	0.0180352	0.116238
Gm34776	0.928235	-0.00296459	0.103432	0.707578
Gm48536	0.987492	-0.0116164	0.104305	0.141426
X4930452L12Rik	21.3854	0.0312625	0.102689	0.354726	0.642349
Gm2412	0.119789	-1.65217e-05	0.103685	0.981462
Gm47708	71.2877	-0.0590768	0.100934	0.26341	0.55536
C730027H18Rik	1.05729	0.000545988	0.103349	0.978651
Gm35405	0.155394	-0.000901944	0.103686	0.931132
Gm8274	0.168788	-0.000497144	0.103685	0.883157
Gm4065	0.15711	-0.00078586	0.103687	0.794552
X4930532I03Rik	67.0693	0.464561	0.187975	0.000686088	0.0128522
Gm31181	180.485	-0.0265193	0.0718537	0.611958	0.827
Gm49167	0.608154	0.00298636	0.103464	0.697642
Gm30228	110.886	-0.0815797	0.123062	0.125606	0.37272
Gm40797	27.4648	-0.0202324	0.102205	0.473476	0.737419
X4930407I19Rik	81.492	0.0487447	0.115161	0.123869	0.369819
X4930555G07Rik	16.8156	0.0311187	0.104516	0.334554	0.626061
Cdc5lrt1	0.267448	0.00142497	0.103632	0.918612
Gm18726	0.795603	-0.00447112	0.103445	0.585234
Gm31904	122.151	-0.0720971	0.0937593	0.212896	0.497028
Gm36208	0.40368	-0.00246149	0.1037	0.724878
Tyms.ps	0.113972	-0.000465143	0.103686	0.930333
Krtap10.10	0.0768071	0.00080187	0.103684	0.939436
Gm47944	31.994	0.652401	0.243028	0.000303101	0.00730809
Gm48854	0.598252	0.0135148	0.104792	0.0890939
Gm48786	8.65517	0.00390498	0.100803	0.871627	0.95251
Gm48086	6.35089	-0.0452412	0.11634	0.04017
Ifngas1	5.0695	0.0277528	0.107826	0.109961
Gm48578	0.401101	0.00199964	0.103574	0.750212
Gm48698	0.0524713	0.000569291	0.10368	0.902755
Gm48427	0.201569	-0.000546922	0.103683	0.854735
Gm48307	0.0813733	-0.000218666	0.103684	0.999126
D630033A02Rik	14.5671	-0.0815575	0.148836	0.0208963	0.128232
Gm17823	3.2622	-0.00811919	0.102919	0.602783
Gm49325	21.7014	-0.0309482	0.108518	0.110024	0.346964
Gm10747	0.651013	0.00576512	0.103658	0.469079
Gm47342	0.195225	0.00082848	0.103654	0.937384
Gm48788	6.50332	-0.0543755	0.122439	0.0334216	0.171449
Gm40761	3.48474	0.00690954	0.102626	0.682935
Gm47894	7.93698	-0.0346087	0.109245	0.147943	0.408165
Gm47910	0.318168	0.000543025	0.103645	0.993854
Gm30262	5.07187	0.0205398	0.103933	0.374174
Gm47488	0.393473	-0.0024503	0.103628	0.649665
Cdc5lrt4	0.315634	0.00152099	0.103611	0.916313
Gm47690	2.80612	-0.00220813	0.102684	0.880748
Gm47594	1.54018	-0.00210412	0.103177	0.84559
Gm48077	0.201808	0.00334971	0.10375	0.608945
Gm10165	0.211013	0.000740093	0.10366	0.843795
Gm17980	0.549524	0.00240835	0.103606	0.661413
Gm47599	0.714448	-0.00295501	0.103556	0.635056
Gm48505	0.0913104	-1.04563e-05	0.103686	0.981685
Gm34983	0.322604	0.00225152	0.103664	0.803255
Gm48843	0.375199	-0.00309307	0.103702	0.72982
Gm47903	0.175527	0.00178979	0.103691	0.845378
Gm6906	0.985586	0.00947123	0.103904	0.3131
X4930594A02Rik	8.58384	-0.0539749	0.120708	0.0593939	0.242499
Gm29783	0.292054	-0.00312906	0.103737	0.389878
Gm47525	6.1726	0.0160074	0.103347	0.436261
Gm47078	143.881	0.00484692	0.0733865	0.925734	0.973781
X5033421B08Rik	0.699394	0.00840797	0.103958	0.271361
Gm48867	13.1888	0.086484	0.14774	0.0462782	0.209276
Gm30025	116.195	-0.0819778	0.140584	0.0591967	0.242213
Gm18774	0.203119	-0.000750611	0.103667	0.853558
A830082N09Rik	8.20794	0.00237443	0.100714	0.921732	0.972532
Gm47226	2.6292	0.00400473	0.102953	0.766763
Gm19989	3.50884	-0.029386	0.109271	0.0168276
Gm36719	11.885	0.030028	0.10514	0.312918	0.606329
Gm48845	0.139498	0.0015024	0.103692	0.845193
Gm47561	0.194169	-0.000302989	0.103672	0.917079
Gm47024	1.83086	-0.00837026	0.103773	0.376614
Gm33782	1.23781	-0.000741162	0.103136	0.930922
Gm48276	0.235375	0.00152832	0.103643	0.993694
Gm4129	52.1032	-1.03051	0.342357	9.40993e-05	0.00317373
Gm47017	0.268006	-0.0026655	0.103717	0.556729
Gm17816	0.063962	-3.06291e-05	0.103685	0.993592
Gm47976	20.0457	0.0212216	0.100639	0.51872	0.768821
Gm10752	23.6359	-0.0152713	0.0977364	0.6715	0.861006
Gm48226	34.5197	-0.156561	0.301108	0.0158291	0.106944
Gm48759	26.4682	-0.0412231	0.107514	0.2556	0.546532
Gm35206	23.6612	0.0195651	0.100995	0.531974	0.777661
Gm47744	0.322743	-0.00266818	0.10371	0.614931
Gm48751	0.0675212	-1.0911e-05	0.103685	0.990706
Gm48512	0.637347	0.00579926	0.103728	0.410041
Gm48353	0.290049	-0.00182754	0.103687	0.718326
Gm8153	2.24882	0.0018903	0.103571	0.725963
Gm5951	0.192585	-0.000839672	0.103683	0.889668
Gm49454	0.19581	0.00019694	0.103653	0.950674
Gm47580	0.710653	-0.00292516	0.10345	0.669316
Gm6721	41.0208	0.0339396	0.10925	0.139582	0.395914
Gm47221	0.119766	-0.000263902	0.103683	0.955876
Gm32828	30.9907	-0.00276844	0.0927842	0.945536	0.981213
Gm47939	17.52	-0.0313876	0.107851	0.168319	0.437714
Gm48454	0.115202	0.00120131	0.103691	0.80258
Gm36827	0.288616	0.000432453	0.103648	0.984477
Gm47325	0.0582519	-3.03452e-07	0.103686	0.983081
Gm33035	0.211255	0.00158318	0.103667	0.75542
X4930466K18Rik	9.62355	0.00355823	0.101302	0.863549	0.950408
X1700048P04Rik	50.01	0.0265359	0.0935006	0.563862	0.797403
Gm47766	0.134662	-0.000326049	0.103686	0.873996
Gm47614	101.465	0.14517	0.132285	0.0471023	0.211277
Gm47693	0.308195	-0.00121656	0.10369	0.841979
Gm47016	0.128112	-0.000360113	0.103685	0.945738
Gm47031	1.04282	-0.0134077	0.104756	0.0618833
Sfta3.ps	0.226586	0.00330726	0.103734	0.526601
Gm32141	17.7252	0.0284689	0.103643	0.376102	0.660606
Gm48768	40.4022	-0.555104	0.317923	0.00248883	0.0309593
Gm47257	85.9923	0.00807057	0.0834374	0.871631	0.95251
Gm36634	28.99	-0.0130047	0.0954133	0.739393	0.896028
Gm48132	1.46069	0.00147758	0.102943	0.908423
Gm47697	0.181873	-0.000588157	0.103684	0.937345
Gm40617	7.36559	0.0650666	0.132949	0.0107586	0.0833204
Gm33843	0.0749909	-0.000117738	0.103684	0.992067
Gm33869	1.86321	0.00125802	0.103143	0.907597
X4930503E24Rik	0.443153	0.000224323	0.103609	0.979794
C730027H18Rik.1	3.53463	-0.00173537	0.102553	0.908135
A230081H15Rik	0.0759372	-0.00010008	0.103684	0.998667
Gm49376	22.2292	-0.0375798	0.107763	0.202125	0.484574
Gm7791	74.1075	0.0624612	0.10174	0.246843	0.536605
Gm48779	0.473733	0.000866032	0.103513	0.791494
Gm38560	2.65373	-0.000639461	0.102524	0.994809
Gm47261	92.0811	-0.0312644	0.0907337	0.522874	0.771389
Gm47900	32.8631	0.0222048	0.0946575	0.607267	0.8233
Gm8170	3.21704	0.0222651	0.10591	0.172842
Gm47895	17.537	0.00285233	0.0986785	0.927471	0.97428
Gm34921	0.547665	0.00566408	0.103694	0.403072
X1700021G15Rik	2.85981	-0.0190913	0.105103	0.226704
AI463170	0.139418	-0.000408227	0.103686	0.901166
Gm20208	0.0585347	-0.000135659	0.103684	0.9711
Gm48230	0.575417	-0.00319164	0.103623	0.565683
Gm35240	0.184923	0.000871888	0.10367	0.998041
Gm48655	11.5626	-0.0587373	0.126788	0.016334	0.109177
Gm10824	2.31434	0.00376302	0.103171	0.736481
X9230102K24Rik	0.0761967	0.000207181	0.103676	0.990691
Gm32235	16.6241	-0.0397475	0.110575	0.157476	0.422086
Gm47725	0.613811	0.000730512	0.103507	0.852226
Gm10744	14.7114	-0.0743631	0.139939	0.0256882	0.145292
Gm32442	1.34772	-0.00661257	0.103539	0.492525
Fkbp1a.ps2	0.0682147	-4.64411e-05	0.103685	0.999186
X4921515L22Rik	112.8	-0.0283338	0.0813627	0.587923	0.811847
Gm33340	54.6723	-0.0014761	0.0973327	0.962972	0.987159
C030006N10Rik	0.410505	-0.00351188	0.103755	0.43517
B230217J21Rik	2.21554	0.00796761	0.1032	0.566979
Gm19337	0.528859	-0.00170101	0.103648	0.688755
Gm35239	6.97936	-0.045204	0.115393	0.06729	0.260657
Gm34609	10.2365	0.010319	0.100216	0.71643	0.884696
Gm48426	6.59654	0.0273485	0.105847	0.262013	0.553924
Gm47028	4.74476	0.00421372	0.102062	0.824081
Gm9466	1.90609	-0.0054772	0.103146	0.654303
Gm48543	0.0555928	0.000490153	0.103674	0.960922
X4933406B15Rik	87.2466	0.0563043	0.0972368	0.292823	0.586743
Gm31938	0.0851379	5.65907e-05	0.103676	0.973889
Gm6333	0.609067	0.0037422	0.103561	0.567806
Gm6494	0.418923	-0.000229129	0.103595	0.845768
Gm47896	0.0572959	-0.00025903	0.103685	0.913712
Gm47093	0.945214	-0.0112201	0.104435	0.0565389
Gm10741	60.1255	-0.0228778	0.0936136	0.604613	0.821301
Gm30122	21.808	0.0696264	0.127578	0.0913375	0.312569
Gm35188	25.2719	0.0669373	0.121957	0.128527	0.377759
Gm33336	22.6406	0.70035	0.340098	0.00142971	0.0214329
Gm47722	0.160468	0.000828652	0.10367	0.948448
Gm48898	1.31767	-0.0043314	0.103367	0.664174
Gm47992	1.45244	0.0016242	0.103163	0.879097
X4930401C15Rik	17.1649	0.781838	0.484883	0.00307797	0.0359498
Gm48182	0.144685	-2.36226e-05	0.103672	0.986368
Srp54b	1226.69	-0.0724574	0.105672	0.191186	0.4698
Gm3619	2.48115	0.00600742	0.102748	0.698866
Gm6714	2.86262	-0.0215968	0.106473	0.048609
Gm48619	0.849574	-0.00527227	0.103536	0.570781
Gm40773	28.798	-0.0057769	0.0948361	0.880648	0.956758
Gm47689	1.7939	-0.0116699	0.104074	0.281458
Gm48772	5.346	-0.00200081	0.101101	0.923722
Gm18387	0.11992	-1.6127e-06	0.103686	0.962071
Gm29674	0.674535	0.0142069	0.104875	0.088327
Gm48144	0.137989	0.000713599	0.103677	0.929649
Gm47823	6.80005	0.0383969	0.110813	0.133755	0.386147
X5330439M10Rik	0.0730334	-0.000255722	0.103685	0.976565
Gm5779	0.236182	-0.000550862	0.103637	0.856807
Gm46209	0.40727	0.000748358	0.103665	0.759982
Gm32365	53.4634	0.0350139	0.0910894	0.484042	0.744944
Gm48657	0.120531	-0.00034393	0.103685	0.956147
Gm47761	25.9792	-0.0447743	0.114038	0.113791	0.353253
Gm21026	1.12897	-0.0110173	0.104393	0.0889563
Gm29684	1.82357	-0.0142918	0.104496	0.219533
X1700025K04Rik	96.9794	0.000963621	0.0805341	0.98594	0.995799
Gm48542	0.120015	0.00022204	0.103674	0.981432
X4930473O22Rik	175.147	0.12953	0.129787	0.0628835	0.250676
Gm33981	7.68024	0.0361847	0.108583	0.203926	0.487186
X9230116L04Rik	5.1272	0.0228307	0.105514	0.243588
Gm19801	1.20285	0.00983269	0.103885	0.332061
Gm9111	0.95986	0.00407011	0.103547	0.58921
X4930486F22Rik	57.9646	0.0187601	0.0945877	0.65703	0.853543
X4930444K16Rik	12.4005	0.0161919	0.100693	0.587946	0.811847
Gm48764	1.72282	-0.00451703	0.103373	0.655347
X4930525C09Rik	138.034	0.00174201	0.0782858	0.974035	0.992465
Gm47691	84.6244	0.00357237	0.0986237	0.908995	0.968143
X4933411E08Rik	262.541	0.0784737	0.0913425	0.184372	0.461234
Gm33091	0.87187	0.0115689	0.104214	0.223585
Gm18409	1.8015	0.00913619	0.103576	0.460569
Gm48610	0.728324	0.00566339	0.103691	0.442135
Gm47566	4.57761	-0.00315769	0.101784	0.869219
Gm48203	0.368293	-0.00232044	0.103697	0.729649
X4930422I22Rik	50.7253	0.0181508	0.0928172	0.678706	0.864517
Gm4928	0.465417	0.00542297	0.103727	0.48216
Gm47968	0.068623	-0.000121542	0.103684	0.996335
Gm47671	6.40611	-0.0034548	0.101592	0.865689
Gm47632	0.722631	-0.00149581	0.103401	0.831497
Gm48377	0.342563	0.00387139	0.103742	0.521414
Gm35274	15.1222	0.00633403	0.103776	0.307136	0.600267
Gm35865	2.39511	-0.00419354	0.102862	0.751625
Gm35696	3.69758	-0.00851716	0.10301	0.583677
Gm29794	0.149169	-0.00014692	0.103675	0.961476
Gm46199	41.4971	-0.0104578	0.0924762	0.804494	0.923483
Gm36283	3.52301	-0.00409111	0.10316	0.721321
Gm20758	8.05304	0.0594943	0.126696	0.025975	0.146386
Gm47425	0.254972	0.00293861	0.103692	0.696813
X4930543I11Rik	130.992	0.0935901	0.117692	0.121809	0.367248
Gm47667	0.50727	0.00844334	0.103966	0.2657
Gm47461	7.41428	0.0336605	0.108851	0.157997	0.422967
Gm48089	0.386781	-0.00123872	0.103678	0.866892
X1300014J16Rik	24.8374	-0.00790467	0.0955543	0.835052	0.938074
Gm6992	0.335216	0.000378581	0.103596	0.924291
Gm47096	8.69092	0.00767381	0.101589	0.741782	0.897157
Gm35818	80.1284	0.0713234	0.114836	0.169957	0.440041
Gm6627	3.99737	0.0115374	0.103041	0.513886
Gm36065	164.006	-0.00770498	0.0777687	0.88024	0.956528
Gm47027	0.0994808	0.000222531	0.103675	0.985608
Gm47626	1.87713	-0.00926776	0.103541	0.460037
Gm32364	9.63134	0.086682	0.159176	0.00960637	0.077235
Gm48451	0.100275	-0.000293597	0.103685	0.962345
Gm47608	18.6728	0.0175941	0.0991091	0.610573	0.826146
Gm32025	0.601631	-0.00283495	0.103586	0.632277
Gm47363	16.7749	-0.0145595	0.102689	0.497938	0.754473
Gm33111	82.5294	-0.110935	0.123509	0.086413	0.303348
Gm48207	0.437829	-0.000891033	0.103603	0.860561
Gm7530	0.644696	0.00681585	0.103803	0.335555
Gm5750	1.69301	0.0315649	0.110019	0.023011
Gm47621	0.16464	-0.000156374	0.103682	0.989107
Gm47170	0.0917928	0.000811962	0.103678	0.83146
Gm33308	44.924	-0.27529	0.314717	0.0126491	0.0925952
Gm47673	2.30565	-0.00654752	0.103192	0.610961
X1700022H01Rik	387.428	-0.0765303	0.083957	0.184808	0.462013
Gm4930	0.13572	0.000194127	0.103675	0.96354
Gm6729.1	986.523	0.0819155	0.0844303	0.163778	0.431485
Gm47769	0.608412	0.00140411	0.103504	0.834164
Gm5186	0.14294	-0.000470349	0.103685	0.953473
Gm19972	0.159273	0.00122906	0.103689	0.890561
Gm48882	16.5192	-0.073536	0.136868	0.036663	0.182421
Gm47340	0.203115	-0.000473085	0.103678	0.985093
Gm48804	1.68917	0.000257212	0.103158	0.969567
Gm4777	0.0681614	-1.53077e-05	0.103685	0.992989
Gm40552	0.223255	-0.000524184	0.103679	0.927367
Gm47719	3.07131	0.0174831	0.10452	0.296486
Gm47590	0.216007	-0.00102194	0.103676	0.978983
Gm48518	0.0541698	-1.44635e-05	0.103685	0.997514
Gm33979	0.117871	-0.000302552	0.103685	0.94191
Gm47480	0.175366	-0.000702628	0.103688	0.763878
Gm30165	29.0571	-0.0103332	0.0991186	0.73538	0.894265
Glipr1l3	310.612	-0.0742092	0.0881528	0.199333	0.480615
Gm7775	6.45614	0.0426326	0.115681	0.0192482
Cdc5lrt3.ps	1.09576	-0.00135005	0.103302	0.896425
Gm18337	164.011	-0.00536939	0.0846082	0.91121	0.968958
Gm47434	1.21555	-0.00394469	0.10332	0.688117
X1700030E10Rik	39.8362	0.0332312	0.0981607	0.447276	0.720742
Gm5173	4.89974	0.00035786	0.103039	0.985312
Gm47164	4.85293	-0.0361062	0.110824	0.0997496
X4933436P19Rik	39.6307	-0.0387077	0.0984663	0.400539	0.682374
X4933412E12Rik	581.239	0.280231	0.0744002	1.9901e-05	0.00100531
Gm47880	0.055161	-0.000277263	0.103685	0.957327
Gm36908	0.317798	-0.00130768	0.103639	0.633127
Gm47627	0.141128	-0.000498057	0.103686	0.864258
Gm47737	0.570847	0.00362015	0.103611	0.679697
Gm48225	6.27102	-0.0285034	0.108536	0.0527926
Gm48463	0.209861	-0.000356913	0.103679	0.980684
A730063M14Rik	5.73327	-0.0107537	0.10299	0.541733
Gm32687	74.3924	-0.0723184	0.134113	0.0534978	0.228111
Gm40709	544.48	0.0299014	0.0688226	0.568555	0.800322
Gm17849	0.0536736	-2.36158e-05	0.103685	0.994031
Gm19688	0.257948	-0.00205009	0.103697	0.670792
Gm47220	0.184997	-0.000663926	0.103683	0.942539
Gm5654	0.392384	-0.000362281	0.103678	0.933745
Gm5427	0.116115	-2.18713e-05	0.103678	0.984871
Gm47647	1.99071	0.001222	0.10294	0.923758
Gm5184	0.0550209	-6.18264e-05	0.103684	0.99089
X4921516A02Rik	3.13653	0.00240993	0.102343	0.88575
X4930455C13Rik	352.723	0.292744	0.102542	0.000429354	0.00927109
BC106175	18308.8	0.0798226	0.0565985	0.0978758	0.324874
Gm40646	15.9522	0.0263442	0.102558	0.418723	0.696811
Gm48761	0.0690351	-3.32895e-05	0.103679	0.990833
Gm47922	33.9504	0.0578375	0.111668	0.203164	0.486281
Gm48076	0.0567106	0.000194	0.103676	0.9758
Gm48485	666.476	0.0140505	0.072525	0.788713	0.916118
Gm48270	0.975463	0.00274948	0.103406	0.744732
Gm18042	0.992213	-0.00987659	0.104076	0.260751
Gm48118	0.0780776	-1.90137e-05	0.103685	0.999788
Gm7413	8.06545	-0.00723537	0.101402	0.748438	0.899824
Gm47459	1.8951	-0.0194758	0.105704	0.117862
Gm40603	14.0651	0.0320353	0.104495	0.334791	0.626148
Gm40421	1.97373	0.0189083	0.105245	0.19658
Gm47476	3.04775	-0.0130107	0.103329	0.459601
Gm2446	52.0779	-0.0377426	0.113424	0.00575953	0.0548118
Gm8681	1.61678	0.00282336	0.10327	0.793085
Gm5512	21.9243	-0.0211015	0.102038	0.476834	0.739459
Gm33037	0.660172	-0.00568273	0.103838	0.336063
Gm48815	0.0750693	-0.000117228	0.103684	0.971073
Gm8137	0.0671031	-0.000288229	0.103685	0.96389
Gm48757	1.27587	0.00387971	0.103092	0.755914
X2310002D06Rik	0.189836	0.00015	0.103671	0.967645
Gm47571	1.18416	-0.00565977	0.103598	0.482542
Gm46329	9.23523	0.00458223	0.101297	0.839022	0.939789
Gm47552	0.118926	0.000433647	0.103677	0.835338
Gm8255	0.079909	-0.000294798	0.103685	0.961843
Gm19395	446.347	0.0163356	0.0687594	0.753446	0.902719
Gm32552	195.33	-0.00268751	0.0808068	0.957245	0.985529
Gm18755	0.0743455	-0.000241358	0.103684	0.939213
Gm4798	3.87268	0.00350452	0.102601	0.813782
X4930471E19Rik	12.5702	-0.0600654	0.124674	0.0585149	0.240749
Gm6362	3.96968	0.0308777	0.10861	0.11438
Gm48524	0.0853088	-0.000304568	0.103686	0.95041
Gm45925	5.91141	0.023102	0.104948	0.291386
Gm35608	0.445557	-0.00232216	0.103633	0.63879
Gm47600	0.0845741	0.000433998	0.103677	0.882852
Gm47531	0.0745449	0.000563894	0.103676	0.965394
Gm17794	0.0768195	-0.000299716	0.103685	0.968408
Gm48903	12.0074	-0.0219665	0.102414	0.446337	0.720034
X4930567K20Rik	696.525	-0.0821028	0.0754043	0.143745	0.402026
Gm47739	2.63103	-0.00433063	0.102946	0.734572
Gm47343	9.40214	0.0045318	0.0995334	0.874971	0.954209
Gm40650	92.4948	0.388407	0.178812	0.00165712	0.0236915
Gm47644	33.7919	-1.36423	0.341794	2.81143e-06	0.000247434
Gm46191	1.98495	-0.0173008	0.105345	0.0948405
Gm48718	0.488966	-0.00435309	0.103769	0.413023
Gm20597	2.88001	-0.0292394	0.108867	0.0528813
Gm47341	1.40179	-0.00553221	0.103442	0.583349
Gm31793	0.338635	-0.00229782	0.103706	0.582765
Gm49358	1.49154	0.000302807	0.103675	0.977108
Gm48880	2.36034	-0.00609152	0.102983	0.6657
Gm48025	0.330726	-0.00184206	0.103674	0.838362
Gm19309	0.10976	0.00113199	0.103688	0.916751
Gm48721	0.444354	-0.00254691	0.103708	0.662121
Gm6331	0.50236	0.00533981	0.103623	0.474577
Gm48428	2.48552	0.0180751	0.104951	0.224978
Gm48084	8.07278	0.00681343	0.101249	0.76698	0.908946
X4930423D24Rik	71.487	0.229161	0.186991	0.0155866	0.106057
Gm9139	0.134839	-4.38548e-05	0.103678	0.958989
Gm48014	0.23108	-0.0010732	0.103682	0.886473
Gm10743	3.46538	0.0292077	0.10839	0.0875986
Gm36172	0.348207	0.00429761	0.103708	0.524552
Gm47615	0.495841	-0.00418309	0.103696	0.451112
Gm47972	0.367547	-0.00271382	0.103686	0.867214
X4930459C07Rik	67.5228	0.025389	0.089485	0.602771	0.820278
Gm48158	0.0777395	-5.94988e-05	0.103685	0.96376
X9430078K24Rik	8.25904	0.0977335	0.181178	0.00430008	0.0450286
Gm40645	14.3411	-0.0316748	0.105164	0.310687	0.604507
Rpl17.ps2	0.0958517	0.000734265	0.103683	0.852463
Gm3137	0.186407	-0.000791935	0.103686	0.803313
Gm36041	0.257786	-0.00130463	0.103674	0.88894
Gm33677	194.171	0.186871	0.128014	0.019656	0.123374
Gm18029	0.858887	0.00432035	0.103619	0.553671
Gm48410	8.31497	-0.011759	0.101321	0.638415	0.842178
Gm48792	0.0531309	-0.000118293	0.103684	0.989201
Gm34868	12.9266	0.0862208	0.154193	0.0213449	0.129985
Gm47645	995.757	-0.0227741	0.0678299	0.657579	0.854001
Gm48790	9.51068	-0.0284998	0.107732	0.128069	0.37706
Gm47821	0.354261	0.00407644	0.103705	0.509765
Gm19326	0.210736	-0.00076153	0.103685	0.852596
Gm33378	5.37439	0.0132962	0.103389	0.430867
Gm47612	0.0488977	-0.000256815	0.103684	0.929098
Gm38407	3.09592	0.00590868	0.102468	0.735888
Gm32872	9.00287	-0.02429	0.104966	0.301915	0.595568
Gm48878	7.20402	0.0130017	0.102264	0.566684	0.799075
Gm2027	13.2873	-0.0556067	0.119993	0.0895821	0.309095
Gm40770	0.133814	-0.000269276	0.103681	0.981363
Gm40685	33.4225	-0.0143499	0.095955	0.710216	0.881465
Gm40604	0.474153	-0.00291441	0.10369	0.701784
Gm36543	0.682415	-0.0100078	0.104252	0.125336
Gm30534	0.172473	0.000465595	0.103672	0.942921
Gm34574	0.421273	-0.00277156	0.103653	0.593836
Gm48146	8.20599	-0.045821	0.11462	0.102223	0.333347
Gm4739	354.267	0.0155341	0.085151	0.755114	0.903057
Gm47915	20.6704	-0.0363223	0.104211	0.330324	0.623414
Gm35101	0.354196	-0.00153138	0.103594	0.853988
Gm47415	0.173736	-4.9404e-05	0.103684	0.98566
Gm34376	2.30565	-0.0171347	0.104957	0.196713
Gm48798	0.0796	-0.000178047	0.103684	0.987655
Gm35920	16.0966	0.00833085	0.0979754	0.804015	0.923419
Gm46332	45.2086	0.00353548	0.0936077	0.931389	0.975676
Gm48298	6.92623	-0.0256457	0.105811	0.249015	0.538894
X1700104L18Rik	1.50316	-0.00851353	0.103743	0.393277
A130012E19Rik	1.23805	-0.00860392	0.103834	0.345882
Gm6125	12.0458	-0.0239385	0.105132	0.283375	0.576404
Gm9118	5.49123	0.00883653	0.102585	0.622066
Gm1559	3.61622	0.0142557	0.103779	0.38496
Gm48495	0.190884	-0.000812781	0.10368	0.956163
Gm47765	0.144178	0.00206798	0.103701	0.765653
Gm35533	35.9948	0.0244205	0.101855	0.425011	0.701852
X4930484H19Rik	178.551	0.0359755	0.0916138	0.473226	0.737338
Gm36595	25.6828	0.110995	0.175077	0.0404355	0.193288
Gm48464	5.99121	-0.0591642	0.129402	0.00177775
Gm36173	28.2104	0.0638325	0.120363	0.132005	0.383148
Gm47006	2.35663	-0.0119564	0.103818	0.369573
Gm48752	0.0713064	0.000834867	0.103685	0.92346
Gm30232	1.02028	0.00997114	0.104027	0.281208
Gm46224	9.23453	-0.0500953	0.117241	0.0808594	0.290953
Gm47036	2.12923	0.000693119	0.102896	0.955822
Gm47143	17.9159	0.117867	0.204951	0.018883	0.120168
X4930432O09Rik	108.579	0.226529	0.148864	0.0113506	0.086341
Gm47573	10.9116	0.0350181	0.108874	0.174652	0.447177
Gm32023	0.309732	-0.000101118	0.103614	0.986451
Gm18040	0.0533959	0.000928739	0.103686	0.927742
Gm9176	0.363731	-0.000337193	0.10361	0.967647
Gm47767	0.0656361	-0.000115394	0.103684	0.953847
Gm38403	0.0679013	-9.12022e-05	0.103684	0.967188
Gm47842	0.579805	0.00218602	0.103549	0.727377
Gm35041	1.23563	0.000463722	0.103137	0.973542
Rnf212b	150.165	-0.0397168	0.0889134	0.395541	0.678172
Gm48522	2.97401	0.0182755	0.104596	0.295278
Gm47439	52.2855	-0.3963	0.21458	0.00294109	0.0347607
Gm40375	42.2646	0.00850601	0.0899945	0.852132	0.945659
Gm47704	0.0627516	-0.000284064	0.103685	0.9572
X4930520K02Rik	18.584	-0.0123318	0.0986774	0.705634	0.879176
Gm48108	1.68643	-0.00675355	0.10368	0.376266
Gm35404	0.38421	-0.00304927	0.103711	0.608972
Gm34297	73.5793	0.233127	0.231764	0.0169565	0.111636
Gm48074	0.139875	0.000337135	0.103668	0.965717
Gm32443	14.2224	0.0160663	0.100121	0.60879	0.824651
X1700042O05Rik	6.15496	0.0149146	0.102975	0.485021
Gm47726	0.753204	-0.00106117	0.103375	0.888322
Gm20337	202.259	-0.0646776	0.0836414	0.253259	0.543964
Gm49344	0.795987	-0.0172352	0.105651	0.00797101
Gm47961	3.81873	0.0276898	0.107923	0.0872812
Gm47634	1.44487	-0.0150674	0.104825	0.145226
Gm47073	1.00378	0.000420635	0.103294	0.975272
Gm47391	0.661865	-0.00307732	0.103556	0.640039
Gm9583	2.33574	-0.00999159	0.10369	0.40135
Gm47009	0.297365	0.00415605	0.103754	0.522472
Gm47567	1.50609	-0.0099006	0.103739	0.380249
Gm8633	4.25824	-0.00964699	0.102756	0.585383
Gm47020	0.162811	-0.000662998	0.103687	0.803707
X4930521O17Rik	0.166739	-0.000681139	0.103683	0.900301
Gm48204	0.872031	-0.00173662	0.103427	0.769512
Gm18514	10.3734	-0.0429697	0.113689	0.0899347	0.309582
Gm47477	0.113465	-0.000379794	0.103686	0.907885
Gm47015	37.8421	0.0529197	0.115399	0.215815	0.500163
Gm7392	0.469873	0.00633229	0.103839	0.219819
Gm10120	5.0425	-0.00447851	0.102823	0.753947
Gm30853	280.827	0.0194641	0.0758612	0.711575	0.882502
Gm47702	0.440293	-0.0012808	0.103598	0.718394
Gm18622	0.503363	0.00509653	0.103674	0.457401
Gm47331	0.6306	-0.00286902	0.103547	0.695994
Gm18120	0.258443	0.0018588	0.103679	0.781032
Cdc5lrt10	0.923123	0.0125881	0.104269	0.24294
Spata22	292.553	0.0658299	0.0863406	0.248168	0.537886
Gm47572	17.199	0.0372522	0.105818	0.306515	0.599598
X4930579P08Rik	34.6345	0.0502418	0.103369	0.291135	0.585151
Gm31763	5.66385	0.00630313	0.101719	0.79032
Gm7172	3.23443	0.0174031	0.104325	0.300639
Gm48332	0.0446152	-1.22905e-06	0.103686	0.989885
Gm47710	0.113716	-7.11638e-05	0.103684	0.996116
Gm47729	7.43675	-0.00397967	0.101264	0.854318	0.946436
Gm7086	0.237456	-0.00123568	0.10368	0.843004
Gm47491	0.400583	-0.00174445	0.103685	0.734597
Gm32305	16.33	0.0219984	0.0992241	0.545312	0.786239
Gm40983	13.7988	-0.0247142	0.104605	0.325202	0.618933
Gm33958	1.51646	0.00243173	0.103267	0.816661
Gm17746	43.1248	0.0165721	0.104075	0.337538	0.628745
X4930511J24Rik	104.861	0.137563	0.168638	0.050003	0.219227
Gm48623	0.508357	-0.00304472	0.103685	0.764175
Gm18983	5.94777	-0.0191147	0.104374	0.322725
Gm48885	0.447172	0.00257102	0.103616	0.676504
Gm32151	0.638348	0.0067396	0.10384	0.403238
Gm47493	0.384153	-0.000639277	0.10361	0.861088
Gm48871	0.250859	-0.00263157	0.103714	0.624492
Gm21939	8.506	-0.00861261	0.102236	0.65959	0.854993
Gm47984	0.380378	7.16879e-05	0.103587	0.990384
Gm49732	19.7862	0.0493345	0.110546	0.214031	0.49792
Gm48889	0.903194	-0.00162081	0.103268	0.850764
X4930547H16Rik	263.209	-0.0789379	0.128319	0.106789	0.340946
Gm32834	22.7348	0.0506589	0.110851	0.207855	0.491007
Gm47254	0.0603726	-3.33138e-05	0.103685	0.99864
Gm31711	0.319401	0.00460656	0.103793	0.532888
Gm6093	253.864	-0.123677	0.176334	0.0444758	0.204354
E430024I08Rik	29.6781	0.0136175	0.0973938	0.703694	0.878377
Gm18499	0.0672335	-0.000288486	0.103685	0.961955
X4930428E07Rik	44.5965	0.00981045	0.0926096	0.818922	0.931075
Gm48530	0.0551531	0.00073045	0.103683	0.939392
Gm48496	0.275481	-0.000679051	0.103681	0.876111
Gm33682	0.0426122	-1.41274e-05	0.103686	0.9909
Gm48417	1.80894	0.00329986	0.102848	0.812274
Gm48520	0.212641	-0.000584441	0.103679	0.891906
Gm2654	1.11923	-0.00145257	0.103273	0.874869
D430020J02Rik	21.9248	0.0242813	0.100388	0.495292	0.753055
Gm32939	0.100659	0.000937418	0.103686	0.966208
Gm48419	0.172774	-0.000333118	0.10368	0.988793
Gm48556	1.58847	-0.00404975	0.103365	0.666037
Gm2123	0.0663831	0.000726585	0.103682	0.945585
Gm5954	0.210344	0.000754877	0.103652	0.935875
Gm35298	8.13452	0.0682493	0.132203	0.0428253	0.200351
Gm48143	3.24516	-0.0119137	0.103771	0.377831
Gm47372	0.121929	-0.000151099	0.103684	0.967256
Gm36635	0.588962	0.000134525	0.103552	0.967031
Gm46312	0.13373	0.000937745	0.103686	0.947727
Gm47977	0.197004	-0.00133608	0.103689	0.847947
Gm47656	0.699241	-0.00563561	0.103732	0.404645
X9530050K03Rik	0.0933647	0.000800731	0.103683	0.950067
Gm40538	1.00411	0.000541371	0.103221	0.956502
Gm48620	1.87221	0.0385231	0.113862	0.00443783
Gm47138	1.16428	-0.00384563	0.103451	0.635183
Gm34408	39.1545	0.0400027	0.0996463	0.380668	0.665273
Gm8700	173.413	0.00842305	0.0856345	0.864284	0.950408
Gm48171	2.88265	-0.000554017	0.102519	0.970857
Gm34084	8.72644	-0.00882846	0.101453	0.705215	0.879012
Gm1995	0.0796315	-3.01775e-05	0.103685	0.980695
Gm47196	0.576653	0.00192083	0.103504	0.774145
Gm47833	0.945676	0.0141231	0.104826	0.0940668
Selenok.ps8	0.26771	-0.00213362	0.103693	0.774747
Gm6296	0.100915	0.000615253	0.103676	0.888831
Gm47916	2.00773	-0.0158815	0.10475	0.208665
Gm46401	18.3809	0.771912	0.300713	0.000408355	0.00899871
Gm47467	2.27816	0.00806164	0.10332	0.497072
Gm48063	0.441243	-0.000865023	0.103585	0.914943
Gm7040	0.0537361	-6.78895e-06	0.103686	0.988082
Gm40578	1.05675	0.0144323	0.104745	0.142268
Gm48778	7.81026	-0.0315835	0.109147	0.0932519	0.316657
Gm34552	1.05331	-0.00286007	0.10346	0.688111
Gm47578	0.597043	0.00788571	0.103914	0.345466
X5830428M24Rik	1.97302	1.34929	1.10099	0.00441402
Gm47021	19.6098	-0.00350983	0.103386	0.679818	0.865193
Gm48491	0.527945	0.000230911	0.103569	0.952006
Gm9265	0.182932	-0.000461765	0.103679	0.96235
Gm48302	0.211999	-0.000435985	0.103658	0.843095
Gm48621	0.173217	-1.37068e-05	0.103685	0.929334
Gm47469	6.85031	0.00379408	0.102005	0.839416	0.939942
Gm48544	578.234	0.0168226	0.0958538	0.673481	0.862414
Gm8016	0.085066	-5.32711e-05	0.103685	0.9947
Gm47672	0.0628894	-6.72936e-05	0.103684	0.996703
Gm31513	1.43292	-0.00422433	0.103301	0.679572
Gm18262	0.0690366	-2.09297e-05	0.103685	0.988103
Gm48700	0.291778	-0.00163303	0.103681	0.825868
X6030440G07Rik	0.0955601	-0.000293177	0.103685	0.974744
Gm48311	1.106	0.00246325	0.103339	0.795634
Rps18.ps5	255.657	-0.0112041	0.104578	0.000422876	0.00917641
Gm40394	5.7877	-0.00583677	0.102297	0.743668
Gm48870	0.557788	-0.0040872	0.103746	0.348345
Gm47166	0.575124	-0.00444199	0.103751	0.289209
Gm48133	0.90078	-0.00913819	0.104054	0.162586
Gm48541	0.572469	-0.00141379	0.103536	0.778105
Gm48420	15.492	-0.0163009	0.0997099	0.647135	0.847321
Gm47820	0.420973	-8.24303e-05	0.10356	0.940554
Gm3772	1.14736	0.00148724	0.103298	0.870614
Gm47088	0.615104	-0.00502752	0.103683	0.48069
Gm48734	2.543	-0.00193171	0.103173	0.864202
Gm48709	0.200972	-0.000163432	0.103682	0.973044
Gm3333	2.33992	0.00179563	0.102545	0.884014
D730050B12Rik	0.538114	-0.000146154	0.103489	0.928129
Gm48513	0.581184	0.00539247	0.103662	0.46233
Gm47376	56.4864	-0.0371319	0.0972947	0.419156	0.697117
X4930473H19Rik	155.7	-0.328142	0.155816	0.00222523	0.0287561
Gm36757	47.8627	-0.00468146	0.0971915	0.942561	0.980397
Gm48190	41.2372	0.10727	0.145654	0.0743621	0.276705
Gm9279	1.57512	-0.0149359	0.105008	0.0528362
Gm34662	61.2718	-0.0017595	0.0923358	0.964762	0.987932
Gm36862	96.435	0.0269964	0.108079	0.0470691	0.211223
Gm47447	0.0591133	0.000974754	0.103687	0.87309
Gm7969	0.172774	-0.000333118	0.10368	0.988793
Gm40884	47.8191	-0.00266274	0.0890539	0.952078	0.98305
Gm2912	0.505382	-0.00780774	0.104022	0.188575
Gm34016	0.0964602	0.000713707	0.103683	0.933096
Gm48754	0.894175	0.00162571	0.103318	0.877925
A930040O22Rik	0.307009	0.00440341	0.103747	0.459896
Gm47139	0.430312	-0.000545404	0.103627	0.852669
Gm7712	0.329063	0.000626048	0.103626	0.988318
Gm48528	0.293145	0.0012976	0.103638	0.83973
Gm8725	0.0754845	-0.000139698	0.103684	0.983235
Gm2614	0.993168	-0.0106761	0.104128	0.224224
Gm2544	1.41204	0.0054113	0.103353	0.599354
E330035G20Rik	28.0015	0.0350073	0.107179	0.246633	0.536414
Gm35161	1.98843	0.00658518	0.103223	0.603748
Gm40864	0.753982	-0.00762788	0.103884	0.254536
Gm47193	1.30693	0.00230044	0.103217	0.839165
Gm47650	0.0959054	-0.000283566	0.103685	0.974356
Gm47588	3.33427	-0.00548247	0.102636	0.729343
Gm47813	2.81454	-0.0125061	0.103608	0.420149
Gm21569	0.065363	-2.9239e-05	0.103685	0.987675
Gm48290	0.0470949	-6.74377e-05	0.103684	0.992227
Gm9231	3.56196	-0.000759734	0.10242	0.956444
Gm18795	396.768	-0.0056451	0.099298	0.84348	0.941641
Gm48170	2.13596	0.0231071	0.106396	0.13102
Gm19951	10.5702	0.04361	0.111981	0.152522	0.41459
Gm7511	2.49116	-0.0164382	0.104927	0.173696
Gm47177	1.94661	0.00923878	0.103372	0.501881
Gm48624	1.35174	-0.0078922	0.103755	0.400872
Ly6e.ps1	0.0734729	-0.000305187	0.103686	0.946756
Vmn2r.ps95	3.74037	0.00870694	0.103774	0.366378
Gm47406	0.473583	0.00547211	0.103767	0.553027
Gm47207	0.0877395	-1.66502e-05	0.103685	0.990363
Gm49383	78.5286	0.00265269	0.103464	0.731004	0.892012
Gm48422	0.153727	-0.000204882	0.103676	0.991034
Gm48713	0.146278	-0.000538276	0.103684	0.89934
Gm48223	0.874444	0.00377617	0.103544	0.586881
ENSMUSG00000113157	0.95773	-0.00481021	0.103684	0.430287
Gm31447	121.792	0.00547105	0.0880886	0.908468	0.967864
Gm48771	0.136255	-0.000294725	0.103685	0.959239
Gm47457	4.89533	-0.01191	0.103287	0.472494
X4930559C10Rik	15.3612	0.0327313	0.10374	0.354747	0.642349
Gm47863	2.20209	0.0131458	0.104324	0.239145
Gm48482	1.67523	-0.0242772	0.107426	0.0165663
Gm6171	0.141005	-0.000281435	0.103683	0.942037
Gm36839	91.1149	-0.0385927	0.0857363	0.499273	0.755702
Gm48221	0.200007	-0.000590533	0.103677	0.910397
Gm9292	1.41297	0.00723556	0.103632	0.443684
Gm9973	34.8639	-0.0128347	0.0957941	0.73922	0.896028
X1700030L22Rik	254.111	-0.0325638	0.0799902	0.539074	0.782098
Gm46998	0.0623375	0.000748185	0.103684	0.928949
Gm47664	3.10352	-0.0201622	0.105579	0.165011
Gm49654	55.6987	0.545305	0.213244	0.000477423	0.00993123
Gm47127	1.69903	-0.00372243	0.103085	0.749995
A330076C08Rik	56.4674	0.0196898	0.100116	0.552072	0.790415
Gm35638	6.17476	-0.000679465	0.100989	0.975723
Gm47545	1.14149	0.000234206	0.103307	0.953782
Gm18032	0.485567	-0.00352241	0.103731	0.611612
Gm40576	6.86009	-0.0456146	0.115785	0.0614165	0.247075
Gm47998	0.343552	-0.0033775	0.103724	0.614973
Gm48586	2.06114	-0.00712083	0.103385	0.537229
D230049E03Rik	2.64029	-0.0176506	0.105034	0.190694
Gm6988	0.209054	-0.000634587	0.103674	0.958971
Gm48632	1.40045	-0.00269668	0.103199	0.793942
Gm47587	0.275808	0.00198907	0.103691	0.772243
Gm46430	150.623	-0.0142453	0.0821747	0.76786	0.909198
Cbx3.ps5	0.066179	0.000881432	0.103684	0.946001
X1700081N11Rik	14.5407	0.00559798	0.0977018	0.867986	0.951308
X4930474N09Rik	326.833	0.118829	0.107189	0.0746628	0.277541
X4921525O09Rik	1235.19	0.0248014	0.0612623	0.619353	0.830795
Gm47435	0.0810268	-8.87979e-05	0.103684	0.999078
Gm18749	0.113929	0.000610054	0.103681	0.948036
Gm40841	0.288351	-0.00153343	0.103682	0.888343
X4933409F18Rik	319.235	-0.0734459	0.129786	0.0890161	0.30813
Gm17890	0.0980583	-0.00028936	0.103685	0.96784
Gm35208	47.666	0.676882	0.24556	0.000250277	0.00638402
Gm48557	0.150915	-0.000526469	0.103687	0.87415
Gm48147	0.227126	-0.00224608	0.103699	0.76507
Gm36074	13.4756	0.99751	0.324285	7.59421e-05	0.00270638
Gm47808	0.467737	0.00565463	0.103806	0.289425
X4933433N18Rik	19.6416	0.0118294	0.0977069	0.734251	0.893685
X4930471E15Rik	2.03363	0.000442814	0.102802	0.978551
Gm18442	0.0538019	0.000973316	0.103686	0.922248
Gm31063	3.63853	0.012642	0.103189	0.486839
Gm40548	0.061179	-0.000296097	0.103685	0.961137
Gm47251	0.533267	-0.00459618	0.103737	0.351286
Gm48016	0.084098	-9.68357e-06	0.103686	0.99917
Gm36525	35.2195	0.0864168	0.132135	0.102731	0.334042
Gm31218	0.035676	-4.6975e-06	0.103686	0.995865
Gm48574	1.03298	-0.00363285	0.103418	0.67292
Gm36752	2.94508	0.00582895	0.102596	0.726834
Gm48585	8.72583	-0.0091861	0.10339	0.481718	0.743434
Gm33489	0.370402	-0.000375482	0.103589	0.955113
Gm272	2.29347	-0.00408172	0.103266	0.692328
Tes3.ps	96.1546	0.0270114	0.09443	0.551156	0.790156
Gm30409	21.2324	-0.0563821	0.119147	0.10964	0.3461
Gm7446	5.49019	-0.00538682	0.102664	0.746388
Gm53057	26.5877	-0.0292932	0.104812	0.323147	0.616398
Gm47404	0.167291	-0.000708199	0.103677	0.954377
Gm48551	17.8317	0.00246961	0.10031	0.921465	0.972369
Gm4811	1.67083	-7.66784e-05	0.103262	0.959473
Gm30198	0.0614581	-1.79786e-05	0.103686	0.985462
X4930477G07Rik	6.78027	-0.024723	0.106049	0.212299	0.496156
Gm40653	6.12451	0.0182644	0.103174	0.442636
Gm34809	96.7134	0.000689404	0.0898965	0.989379	0.997068
Gm48423	0.172774	-0.000333118	0.10368	0.988793
Gm41002	5.78842	-0.0107549	0.102469	0.59168
Tubb2a.ps2	0.246767	-0.00137915	0.103673	0.945883
Gm33630	6.27312	0.01908	0.104171	0.356418
Gm33016	2.63119	-0.0198028	0.10554	0.16342
Gm35890	0.783045	-0.0070833	0.103708	0.390931
Gm48213	7.7089	-0.0259096	0.105319	0.291636	0.585417
Gm36128	69.4639	0.0804517	0.109284	0.163652	0.431322
Gm40853	0.1018	0.000764058	0.103684	0.877019
Gm47982	1.17313	-0.00520643	0.103432	0.583243
A530058O07Rik	0.864669	0.00539374	0.103668	0.450393
Gm19001	0.195855	0.00162698	0.103694	0.863827
Gm49326	0.146509	-0.000733772	0.103682	0.935524
Gm49357	0.732709	-0.00718234	0.103908	0.266824
Gm48559	5.8222	-0.0264606	0.106172	0.226291
Gm35618	29.9356	0.0410513	0.110357	0.185623	0.462834
Gm49371	1.34534	-0.0052538	0.103505	0.556513
Gm32219	20.9933	0.0183703	0.098613	0.570219	0.801201
X4930423D22Rik	9.02739	0.0240687	0.104013	0.366299	0.651836
Gm48408	0.749484	-0.00809092	0.103948	0.198134
Gm47428	0.287175	-0.00132684	0.103633	0.873682
Gm32036	0.213865	-0.00100784	0.103688	0.830411
Gm2721	0.0543801	0.00116889	0.10369	0.915084
Gm8227	0.105159	-0.000178596	0.103684	0.958516
Gm18113	5.39522	-0.00118184	0.101522	0.938939
Gm47515	0.835447	-0.00375254	0.103552	0.56552
Gm8075	0.081274	-0.000109694	0.103684	0.977732
Gm48492	0.125223	0.000846967	0.103685	0.915474
Gm48819	4.52152	0.00200693	0.102107	0.914548
Gm47586	0.731933	-0.0089908	0.104097	0.138452
Gm47260	43.3548	0.0403683	0.103906	0.320419	0.613919
X4930555G21Rik	1.57868	-0.00140367	0.10315	0.889967
Gm34237	1.16067	0.0169115	0.105411	0.051048
Gm9259	0.232332	0.00244232	0.103706	0.688147
Gm19011	0.58349	-0.000828922	0.103514	0.910167
D030007L05Rik	1.13935	0.00315392	0.103307	0.748822
Gm48296	1.82408	0.00517247	0.103108	0.691415
Gm16497	1.30306	0.00302064	0.103234	0.73741
Gm19220	0.0435034	-1.36336e-06	0.103686	0.984524
A530046M15Rik	0.137977	-0.000624558	0.103686	0.891683
Gm7695	0.0554076	-3.59347e-06	0.103686	0.984826
X9430031K09Rik	1.09535	0.015138	0.104727	0.176872
AA414992	0.267153	-0.000694418	0.10368	0.974794
Gm34923	0.709902	-0.00584294	0.103824	0.460926
Eprn	0.0906247	0.000600701	0.103682	0.928842
Gm48369	0.070153	-4.19369e-05	0.103685	0.989182
Vmn2r.ps102	0.606596	0.00568579	0.103769	0.474189
Gm34639	5.30062	-0.00605844	0.101852	0.765804
Gm20789	265.463	-0.0824903	0.0982648	0.163935	0.431639
Gm19195	0.0697368	-1.77901e-05	0.103685	0.998229
X1700112M02Rik	21.3987	0.0610606	0.119828	0.12919	0.378789
Gm48355	0.341732	0.00272655	0.103663	0.703954
B930059L03Rik	6.71563	0.0539007	0.121372	0.0399654	0.192004
Gm40557	14.761	0.0265282	0.102121	0.384387	0.667932
Gm10054	1.13753	-0.00700745	0.103576	0.472741
Gm46348	12.423	0.00305327	0.0991354	0.918556	0.971511
Gm46436	0.844439	-0.00121171	0.103395	0.85211
Gm48682	0.0988631	-0.000150859	0.103681	0.978675
Gm47267	0.543333	0.00170464	0.103501	0.794467
Gm47859	0.0685404	-3.82464e-05	0.103685	0.946108
Gm48405	1.54297	-0.0244117	0.107564	0.00770048
Gm47357	1.27367	0.0115929	0.104105	0.284054
Gm31508	10.1658	0.00748048	0.100317	0.781296	0.91375
Gm48111	0.942774	-0.00909613	0.103896	0.307194
Gm9512	7.85371	-0.00988999	0.102631	0.662206	0.856637
Gm32635	3.33055	0.00382046	0.102537	0.815746
Gm48327	0.202223	6.90742e-05	0.10365	0.944031
Gm36262	0.447619	-0.00476047	0.103784	0.417985
Gm48415	0.155278	-0.000454755	0.103679	0.893703
Gm48365	1.53962	0.0135792	0.104532	0.170067
Gm33467	0.690906	-0.000416665	0.103542	0.98112
Gm9194	0.142426	-0.000372552	0.103685	0.92866
Gm48199	0.112449	-0.000310791	0.103686	0.933129
Gm9315	0.0625562	-1.67075e-05	0.103685	0.994648
Gm48622	0.172202	-0.000281434	0.103685	0.909335
Gm7762	6.17245	-0.00263471	0.101891	0.889852
Gm8288	0.0701781	-3.10505e-06	0.103677	0.97767
Gm20043	0.366945	0.000793761	0.1036	0.982271
Gm48643	0.215222	-0.00131491	0.10368	0.94901
Gm21941	0.736973	-0.0105108	0.104205	0.179428
Gm3234	11.7623	-0.022524	0.103675	0.385068	0.668379
Gm49328	3.20512	0.000979084	0.102446	0.951986
Gm7242	0.0884834	-0.000314791	0.103686	0.938502
Gm47556	0.10828	-4.17718e-05	0.103685	0.993963
Gm3791	2.06131	-0.0183143	0.105717	0.0333188
Gm48161	3.82878	0.0204652	0.104815	0.282488
Gm48653	62.2834	-0.0844534	0.123188	0.128071	0.37706
Gm46378	1.05961	-0.00682033	0.103848	0.499301
Gm7664	1.36216	-0.00879676	0.103863	0.331352
Gm6722	2.54957	-0.0200625	0.105874	0.0809871
X8430406P12Rik	6.01686	0.0113912	0.102623	0.564766
Gm47489	7.47154	0.026584	0.105493	0.286563	0.580302
Gm47412	0.206382	0.000234928	0.103656	0.961566
Gm49382	0.307099	0.0032622	0.103721	0.710691
Gm46404	68.8847	0.0894515	0.122436	0.122325	0.367914
Gm40438	7.44684	-0.0247205	0.106036	0.229835	0.517018
Gm48538	0.458344	-0.00213436	0.103674	0.839559
Gm7042	0.0585463	-0.000298167	0.103685	0.965103
Gm48073	0.0606521	-1.0458e-05	0.103686	0.987602
Zfp935	156.793	-0.0723022	0.0962057	0.207946	0.491116
Gm30709	25.6187	0.0401313	0.104984	0.306136	0.599176
Gm47373	0.119745	0.000326209	0.103675	0.965113
Gm48825	0.184697	0.0023589	0.103708	0.823597
Gm47152	4.80591	0.0115451	0.102605	0.569078
Gm33684	34.1118	-0.152726	0.241748	0.0259598	0.146376
Gm30655	2.05972	0.0114011	0.103938	0.334915
X4930520P13Rik	12.2968	0.0248841	0.10361	0.384648	0.668279
Gm40271	34.018	0.127147	0.204212	0.031263	0.164275
Gm46350	1.9323	-0.0150246	0.10468	0.19261
Gm48165	0.599763	-0.00230653	0.103597	0.753771
Gm7065	0.0932967	0.00066705	0.103677	0.928542
X4930448F12Rik	11.0021	-0.0244721	0.103502	0.388543	0.671584
Gm48116	9.17948	0.0320369	0.107064	0.238023	0.525829
Gm47602	0.731138	0.00912519	0.104051	0.243536
Gm7045	4.78403	0.0187464	0.104088	0.411269
Gm49366	0.112287	-0.00028896	0.103685	0.955054
Gm48309	0.532867	-0.00091397	0.103561	0.836295
Gm45965	5.09153	-0.00776341	0.103055	0.588839
Gm47413	0.0793107	0.000551154	0.103673	0.942756
Gm48388	0.455285	-0.00104283	0.103648	0.734183
Gm47548	1.33206	-0.00320379	0.10312	0.774039
Gm47819	18.3145	-0.0252035	0.102709	0.41824	0.696495
Gm19221	0.815226	-0.00926021	0.103926	0.306863
Gm47792	4.07159	0.0153355	0.103716	0.41481
Gm48102	41.2826	0.0588598	0.110583	0.21187	0.495735
Gm19792	20.2544	0.133372	0.227912	0.0219155	0.13223
Gm6575	0.377723	-0.0027389	0.103704	0.735233
Gm18030	0.100813	-6.91397e-05	0.103684	0.960674
Gm47249	0.853535	0.0182909	0.105729	0.0383739
Gm47411	0.0448053	-4.37976e-05	0.103685	0.995379
Gm48593	2.25201	0.00955859	0.103238	0.500543
Gm49377	3.90122	0.0157295	0.104457	0.252721
Gm48613	46.6819	0.0196152	0.0964298	0.625457	0.834667
Gm9742	8.12542	-0.0334075	0.108811	0.158784	0.424297
Gm19009	0.134341	-0.000300128	0.103685	0.946686
Gm19046	1.12864	-0.000909533	0.103496	0.959392
Gm18960	0.413584	0.00216297	0.103526	0.655263
Gm29675	31.895	-0.0617927	0.114357	0.167508	0.43642
Gm47368	333.222	0.00270195	0.0719579	0.959419	0.986092
Gm47905	0.173531	0.000798174	0.10368	0.876228
Gm47541	1.91363	-0.00264647	0.103231	0.803351
Gm4257	0.0540672	0.000738261	0.103684	0.957617
Gm29787	0.125013	-0.000566404	0.103685	0.915405
Gm48366	0.101157	-0.00014124	0.103684	0.95989
Gm47847	0.331115	9.75159e-05	0.10361	0.940879
Gm47453	13.8229	0.0278827	0.103705	0.371172	0.656154
Gm48079	69.9425	-0.201841	0.190519	0.0218705	0.132121
Gm32699	21.1721	0.0453608	0.108265	0.243555	0.532664
Gm47484	26.2671	0.0365288	0.102958	0.327756	0.621352
Gm8672	6.14766	-0.00398419	0.102002	0.829288
Gm2915	0.860335	0.0120948	0.104221	0.24741
Gm46992	0.128069	0.000783646	0.103684	0.860194
AU015791	0.236815	0.000835783	0.103654	0.901172
Gm49327	28.8103	0.0538191	0.114489	0.166002	0.434523
Gm48807	7.3831	-0.00357082	0.101755	0.854353	0.946436
Gm48665	17.8277	0.079036	0.142549	0.0388857	0.189013
Gm47206	3.34106	-0.0197793	0.1055	0.164294
Gm48238	0.128906	-3.87536e-05	0.103684	0.966997
Gm18441	0.212288	0.0013863	0.103658	0.68216
Gm34047	2.39005	0.0308651	0.1093	0.0617629
Gm29687	0.0673312	-4.57025e-06	0.103686	0.984239
Gm7768	0.139967	0.000360461	0.103675	0.972197
Gm10095	68.4348	-0.0143986	0.103974	0.330773	0.623778
Gm47657	0.36681	0.000284924	0.103588	0.960049
Tmdd1	883.924	-2.37653	0.491733	2.5139e-08	7.54754e-06
Gm40987	6.30417	0.0232664	0.106457	0.122846
Gm48519	0.745197	-0.00317399	0.103572	0.62874
Gm19176	0.856778	0.00108877	0.103426	0.879764
Gm2492	0.0929338	-8.32771e-05	0.103684	0.997506
Cbx3.ps2	0.0850814	-4.11601e-05	0.103685	0.996375
Gm40977	0.804371	0.00256978	0.103399	0.782386
Gm32300	0.150921	-6.63518e-05	0.103684	0.998346
Gm48035	11.7161	-0.0214638	0.103423	0.412018	0.691227
Gm5953	2.1054	-0.000244775	0.103103	0.997255
Gm48137	1.17264	0.0123629	0.104169	0.273829
Gm7959	11.26	-0.000513612	0.100453	0.98201	0.995038
AU017674	0.0896593	0.000805477	0.103684	0.813419
A930023M06Rik	0.0572838	-5.83662e-05	0.103685	0.994695
Gm47658	37.5505	0.0246584	0.0957722	0.564614	0.797786
Gm19238	1.26564	-0.00974032	0.103959	0.297644
Dio3os	5.68118	0.0375923	0.111872	0.0653224
Gm46355	19.6966	0.0871198	0.14697	0.0514187	0.22282
Gm19605	109.524	0.0455881	0.0901319	0.390268	0.673292
Gm36287	3.19378	0.0463431	0.118339	0.0067952
Gm48374	13.7469	0.0457716	0.111135	0.190153	0.468236
X4930447K03Rik	62.5918	-0.0280229	0.0988001	0.485182	0.745415
Gm35514	9.79795	0.0566527	0.120538	0.0902733	0.310193
Gm48287	2.27404	0.0210469	0.105974	0.133141
X9530014B07Rik	1.18557	-0.000964067	0.103256	0.915183
Gm7868	17.128	-0.0220817	0.106792	0.0221409	0.133094
Gm48735	0.52169	-0.00325052	0.103605	0.606353
Gm47004	1.77632	-0.00726696	0.103619	0.448727
Gm19786	0.133267	-0.00053939	0.103684	0.960508
X4930425K24Rik	21.1183	0.0204821	0.0989352	0.572069	0.802008
Gm47441	0.133541	0.00115163	0.103684	0.887265
Gm48715	0.276451	0.00197186	0.103652	0.763408
Gm47132	0.222458	0.000682064	0.103657	0.973438
Gm47150	0.249671	0.000416364	0.103638	0.978181
Gm8655	0.0622007	-0.000315998	0.103686	0.939527
Gm48166	0.114747	-0.000238685	0.103684	0.974197
X2900060N12Rik	30.1061	0.0506251	0.108782	0.218511	0.504115
Gm49749	126.813	-0.000647004	0.0852207	0.989326	0.99706
Gm48691	27.2389	-0.0347116	0.103271	0.355695	0.643037
Gm3379	1.00998	0.00943557	0.104064	0.192472
Gm7240	19.3084	0.0047491	0.0961043	0.896478	0.963095
X1700020D12Rik	29.8944	-0.0481044	0.115013	0.117168	0.359266
Gm48558	0.0948311	-0.000298988	0.103685	0.981408
X4930404H11Rik	27.9256	0.0306327	0.0981695	0.469361	0.734916
Gm47446	0.208668	0.00263431	0.103722	0.675147
Gm36756	90.5616	0.0620004	0.118533	0.145373	0.404641
Gm7049	21.1148	0.0252542	0.100623	0.411008	0.69059
Gm9289	0.0577965	-1.51084e-05	0.103685	0.988707
Gm20288	0.11094	-0.000276566	0.103685	0.966008
Adat3	331.913	-0.237696	0.252359	0.0151383	0.104013
Gm48164	0.115176	-0.000360228	0.103683	0.997924
Gm49329	3.81271	0.00279434	0.102695	0.843276
X4930448C13Rik	189.257	-0.00856993	0.0695203	0.867482	0.951308
Gm47076	0.145187	0.000752618	0.103684	0.949959
Gm46313	0.456311	0.00532799	0.103835	0.525361
Gm47210	0.571984	-0.00105856	0.103533	0.938658
Gm47665	0.218057	-0.00128538	0.103693	0.747935
Gm47826	2.08221	0.0347158	0.111769	0.00844628
Gm4900	143.003	0.0492671	0.0940058	0.351049	0.639655
X4930518P08Rik	17.0565	-0.00220324	0.0972686	0.946851	0.981374
Gm48220	0.157932	-0.000130831	0.103684	0.954293
Gm30893	56.3642	0.0980044	0.139528	0.0870352	0.304283
Gm47454	0.92358	0.00397039	0.103464	0.652585
Gm47370	3.88699	-0.00837676	0.103189	0.559044
Gm49248	0.0852003	0.000998993	0.103687	0.859674
Gm5626	0.197158	-0.000810073	0.103666	0.783514
Gm35558	63.2707	0.10628	0.140216	0.0719575	0.271491
Gm48504	0.31541	-0.00242787	0.103712	0.616838
Gm47184	0.0529633	-2.99361e-05	0.103685	0.997057
Gm47603	0.577832	-0.00634684	0.103872	0.347503
Gm47853	0.0637455	-0.000287224	0.103685	0.952168
Gm36723	3.75095	0.0114818	0.102745	0.56459
Gm49686	2.94642	0.000282589	0.10333	0.989362
Gm2233	0.180307	-0.000312746	0.103686	0.943045
Gm34165	0.0604287	0.00137544	0.103693	0.901419
Gm47486	0.44497	-0.00368961	0.103708	0.612628
Gm10432	32.1324	0.500514	0.261235	0.00216198	0.0281712
Gm45930	0.0919052	0.000757682	0.103683	0.925496
Gm48630	1.60534	0.00495534	0.103253	0.661618
Gm48418	0.230148	-0.000996961	0.103684	0.908252
Gm49703	0.898693	-0.00960951	0.104042	0.223207
A930027P06Rik	3.59878	-0.0399765	0.113948	0.0274698
Gm29676	2.05501	0.00096604	0.103032	0.939022
Gm36501	0.731754	-0.00292216	0.103552	0.672916
Gm38699	15.6896	0.0588804	0.125149	0.0389645	0.189249
Gm48340	0.099013	0.00045402	0.103676	0.901222
Gm48747	11.8803	0.00801833	0.0998056	0.780683	0.91375
X1700015C15Rik	31.1012	-0.112278	0.198433	0.0153973	0.105063
Gm47890	0.44462	0.000900084	0.103611	0.924562
Gm48823	5.74612	0.020218	0.10409	0.356178
B230303A05Rik	23.364	0.0137641	0.0965669	0.716443	0.884696
Gm35558.1	3.49895	0.0123002	0.103429	0.460594
Gm10457	52.544	-0.0302523	0.0922884	0.526154	0.773301
Gm47584	0.736229	-0.010256	0.104118	0.230535
Hmgb1.ps11	0.189455	-2.23748e-05	0.103685	0.997391
Gm38577	0.947495	0.0163258	0.105181	0.0862958
Gm9661	0.234353	-0.00149511	0.103688	0.835499
Gm38428	5.97865	0.0293129	0.10846	0.0878247
Gm48240	0.145408	-0.000553424	0.103682	0.894092
Gm47518	28.9838	-0.0712639	0.12608	0.10652	0.340677
Gm40658	29.4811	0.105604	0.156372	0.0591034	0.242035
Snhg10	37.6167	-0.0995359	0.155927	0.0256723	0.145278
Vmn2r.ps100	0.054876	-0.000299892	0.103685	0.958387
Gm48358	10.3089	0.0101056	0.101396	0.671815	0.861062
Gm36099	107.569	-0.0138028	0.093407	0.741881	0.897157
Gm7622	0.178311	-9.87223e-05	0.103667	0.981916
Gm47805	0.226006	0.0027482	0.10371	0.804396
Gm18115	0.0504023	-1.61216e-05	0.103685	0.99916
Gm34785	0.0801169	-3.28498e-06	0.103686	0.976011
Gm48539	3.4521	-0.0136061	0.104163	0.292659
BB123696	6.86902	-0.0188947	0.103176	0.428239	0.70495
Gm40910	4.32867	0.0174113	0.104542	0.283659
Gm48584	0.793349	-0.00027049	0.103454	0.983388
Gm8598	0.278833	0.00114726	0.103642	0.880927
Gm8712	0.491166	-0.00368177	0.103601	0.572092
Gm48242	2.46671	-0.0100191	0.103265	0.50751
X1700105G05Rik	34.8842	-0.0329815	0.104975	0.319733	0.613141
Mrto4.ps1	8.17259	-0.036378	0.111809	0.0422509	0.198673
Gm5628	18.4382	0.0151595	0.100854	0.55127	0.790175
Gm47817	6.59005	-0.00793319	0.102203	0.683098	0.867006
Gm5791	0.183631	0.00287488	0.103724	0.784291
Gm18025	0.361465	0.00104169	0.103627	0.890718
Gm47507	29.9373	0.0370643	0.102482	0.360474	0.646311
Gm47695	2.45867	0.0305337	0.109257	0.0529979
Gm48222	6.8933	-0.0100134	0.102954	0.550588	0.790103
Gm47549	10.1941	-0.109577	0.208672	0.00396969	0.0424409
Gm47374	0.458804	-0.00324239	0.103681	0.544514
Gm9237	0.418253	-0.00359659	0.103728	0.554062
X5033406O09Rik	50.8058	0.0727354	0.123411	0.130588	0.381364
X1700019C18Rik	223.281	-0.0514707	0.0745043	0.342217	0.633062
Gm47448	0.161109	-0.00069917	0.103685	0.928736
Gm8278	0.601947	-0.000968047	0.103565	0.976875
Gm36236	0.227719	0.00112032	0.103672	0.906841
Gm48027	4.78408	-0.0334032	0.110011	0.0771178
Gm19327	0.220132	-0.00138491	0.10369	0.71208
Gm40847	0.301166	0.00177864	0.103686	0.802391
Gm33785	22.8645	-0.0307055	0.103293	0.371173	0.656154
Gm33195	10.3365	0.00907417	0.101094	0.703602	0.878377
Gm35558.2	0.691719	-0.00689963	0.103761	0.371356
Gm48009	1.59335	-0.00748182	0.103804	0.349928
Gm46400	110.543	0.17112	0.1566	0.0328637	0.169716
Gm49384	117.292	0.012217	0.10308	0.510583	0.76401
Gm47904	0.271001	-0.00123739	0.103674	0.999243
Gm47322	11.5399	0.0133296	0.101062	0.621104	0.83182
Gm17872	0.424281	0.00451828	0.103771	0.553863
Gm10933	2.66369	-0.00905911	0.103292	0.527672
Gm36607	0.165315	0.0024695	0.103717	0.729845
Gm48119	0.770682	-0.00870094	0.104109	0.150204
Gm36426	3.11043	0.00117759	0.102511	0.938734
X2210039B01Rik	2.02017	0.00187351	0.103049	0.846343
X4933416O17Rik	399.035	-0.0335175	0.0972408	0.448437	0.721245
Gm6888	0.0901244	-7.42945e-05	0.103684	0.992514
Gm47882	3.14761	-0.00608683	0.102879	0.677739
Gm48699	3.00236	-0.00853418	0.103094	0.562988
Gm9255	0.243465	-0.00019438	0.103653	0.910288
Gm47003	0.314004	-0.0012871	0.103637	0.780954
Gm21056	32.468	-0.0450288	0.109412	0.224611	0.510612
Gm7119	0.0567858	-9.40433e-06	0.103686	0.990249
Gm48017	1.61302	0.0108366	0.103828	0.369046
Gm47151	0.67394	-0.00734903	0.103997	0.145115
Gm270	14.8572	0.0444067	0.110548	0.198781	0.47997
X1700024I08Rik	10.5611	-0.00625151	0.100941	0.794381	0.918612
Gm47733	8.47008	-0.0087804	0.101205	0.712041	0.882727
X1700127F24Rik	25.6144	0.0155532	0.0974953	0.671555	0.861006
Gm49602	21.0011	-0.0507562	0.112751	0.18248	0.458595
Gm40392	16.2089	0.00828746	0.0983922	0.797985	0.920157
Gm34022	12.2779	0.0435802	0.110942	0.182045	0.458028
Gm19554	0.926854	0.0107683	0.103993	0.307232
Gm3325	46.3165	-0.00269029	0.0952832	0.942949	0.980498
Gm47902	0.233898	0.000602684	0.103632	0.926355
Gm18955	0.14131	0.000926525	0.103677	0.853668
Gm48701	6.73229	0.0183529	0.103205	0.415782	0.694194
Gm48138	0.651547	-0.0040884	0.103668	0.457906
Gm39473	0.126689	0.00215111	0.103705	0.851201
Gm48799	0.846585	-0.0112799	0.104352	0.119382
Gm16419	0.38696	-0.00252716	0.103696	0.774477
Gm47191	0.225576	-0.00107628	0.103691	0.634442
Gm48503	0.108026	-8.7571e-06	0.103686	0.99738
Gm48062	14.0408	-0.0586803	0.121026	0.099439	0.328184
Gm47583	5.10043	-0.0266034	0.106193	0.23245
Gm2099	0.81212	-0.0036408	0.103481	0.645404
Gm49374	0.0681839	-0.000131463	0.103684	0.981151
Gm10790	2.53754	-0.0194918	0.105413	0.181761
Gm46338	0.0709317	-3.70295e-05	0.103685	0.996349
Gm45949	104.388	-0.0271756	0.0921354	0.563282	0.797094
Gm6190	1.53298	0.0193598	0.105664	0.114488
Gm48381	0.404656	-0.000484342	0.103619	0.875238
Selenok.ps6	0.450527	0.00317489	0.103626	0.694298
Gm47450	0.272129	0.00233942	0.10368	0.682111
Gm47456	0.189976	-0.000836972	0.103681	0.898798
Gm34719	11.6129	-0.830252	0.413896	0.0016076	0.0232413
Gm48869	0.187723	-4.69168e-05	0.103659	0.993956
Gm48185	2.68604	2.52535e-05	0.102473	0.999437
Gm48349	1.1341	0.00781971	0.103708	0.372957
Gm47474	1.6122	-0.0149311	0.104818	0.134742
D230030E09Rik	0.801554	-0.00558199	0.103679	0.441078
Gm47208	13.949	-0.123413	0.264091	0.00119694	0.0188728
Gm19045	1.50028	-0.0073247	0.103487	0.495135
A030005L19Rik	8.28759	-0.0311072	0.106608	0.233338	0.520683
Gm18592	0.0511843	-7.68778e-06	0.103686	0.975808
Gm48550	4.43264	-0.0120245	0.103127	0.499547
Gm36500	0.0611914	-6.90207e-06	0.103686	0.979588
Gm2270	6.62044	0.00237073	0.101338	0.916332	0.970782
Gm48905	0.0768048	-0.000294986	0.103685	0.971049
Gm35619	0.316546	0.00346835	0.10365	0.555082
Gm48501	0.96778	-0.0102058	0.104015	0.269839
Gm48368	0.370534	-0.00140904	0.103672	0.883566
Gm47683	1.04355	-0.00445778	0.103523	0.570393
Gm48800	0.231472	0.000399303	0.103664	0.974103
Gm48838	5.79342	-0.0407915	0.114524	0.0193146
Gm48227	0.0545207	-5.47386e-05	0.103685	0.992488
Gm19144	0.357583	-0.0036743	0.103737	0.503338
Gm49400	2.99725	0.0167635	0.104426	0.29702
Gm40437	0.304945	-0.00115834	0.103642	0.887937
Ndufb1	889.501	-0.0997525	0.0963224	0.0756132	0.279729
Gm5655	0.472831	0.0052557	0.103778	0.451257
Gm32351	13.9447	-0.0524517	0.11756	0.103325	0.335096
Gm48872	0.133926	-0.000471461	0.103685	0.919595
X4930529N20Rik	26.7769	0.0466472	0.109024	0.235968	0.523662
Gm47167	1.11973	0.00760061	0.10349	0.511246
Gm36377	0.256499	-0.000755629	0.103683	0.919001
Gm48286	0.121641	-0.00027433	0.103685	0.965869
Gm21930	25.2632	-0.0653251	0.12954	0.0421467	0.198396
Gm46323	0.0720875	-0.000317155	0.103686	0.881711
Gm48458	0.0578767	-0.000273153	0.103685	0.974834
Gm48382	0.542029	-0.002661	0.103681	0.828248
Gm6566	18.5365	-0.0279071	0.105069	0.313654	0.606954
Gm34466	0.355607	-0.000824014	0.103592	0.82832
Gm18783	41.3474	-0.506421	0.505144	0.00492493	0.0492651
Gm48054	0.0806356	0.00100082	0.103687	0.927914
Gm48887	0.470884	-0.00433253	0.103694	0.407483
Gm48493	0.870476	-0.00451444	0.103514	0.562876
Gm7544	0.161218	-0.000560266	0.103687	0.778552
Gm3565	0.0856719	-1.72005e-05	0.103685	0.979595
X5330409N07Rik	0.602141	-0.00251863	0.103597	0.741636
Gm36235	3.92391	-0.00259697	0.10249	0.865578
Gm48609	0.929827	-0.00549334	0.103499	0.5419
Gm8784	0.543836	0.00550347	0.103655	0.426109
Rpl21.ps2	0.253824	-0.00138509	0.10369	0.807662
Gm46996	1.48438	-0.00389699	0.102994	0.76534
Gm40477	0.0547635	1.01343e-06	0.103686	0.976496
Gm35755	0.126546	-0.000101698	0.103684	0.989283
Gm48847	1.07806	-0.00195557	0.103444	0.811689
Vmn2r.ps99	14.6521	-0.0665654	0.129395	0.0576025	0.238203
Rpl17.ps3	6.56297	0.0015381	0.102353	0.939947	0.979257
Scamp4	692.349	0.0865367	0.07285	0.121954	0.367425
Gm47080	0.151871	0.00177647	0.103698	0.768715
Gm7822	1.26394	0.00592253	0.10357	0.515501
Gm48168	62.9198	0.00610835	0.10363	0.477708	0.740045
Gm19368	6.45737	0.00899889	0.103205	0.534244
Gm46339	8.13112	0.00529461	0.101291	0.827509	0.934631
X4933412O06Rik	161.254	-0.0604602	0.0949903	0.273967	0.565931
Gm48498	0.835212	-0.00560896	0.103612	0.4694
Gm6554	0.166081	-0.000359996	0.103685	0.945556
A730091E23Rik	6.11541	0.00873376	0.102134	0.729371
Gm47980	31.7479	-0.0169583	0.0973479	0.648524	0.848022
Gm31025	0.389983	-0.000660732	0.103597	0.919883
Gm48731	0.0644123	0.000780307	0.103684	0.931585
A030014E15Rik	1.14488	-0.0181332	0.105651	0.0468084
X4930442G10Rik	51.4054	-0.070126	0.131193	0.0636984	0.252602
Gm18243	0.617431	-0.000424429	0.103569	0.982545
Gm34276	0.41353	0.00440697	0.103709	0.547947
Gm47012	0.0967762	-0.000318654	0.103686	0.889646
Gm47655	2.10069	-0.0136839	0.104294	0.269617
Gm34557	5.052	-0.00837022	0.10383	0.33841
Gm48890	1.85548	-0.00153271	0.10327	0.840608
X9130015A21Rik	0.686431	0.00320529	0.10369	0.675237
Gm31333	1.81465	0.00400324	0.103082	0.738811
X4930453C13Rik	37.5146	-0.133602	0.179682	0.0447671	0.205092
Gm47013	5.22584	-0.00114966	0.102202	0.943325
Gm9158	0.169468	-2.19847e-05	0.103685	0.956374
Gm48455	0.0770418	0.000816847	0.103684	0.912949
X1700040E09Rik	34.2694	0.0412728	0.105949	0.293009	0.586955
Gm40909	18.7454	0.0326135	0.10543	0.304734	0.598217
Gm48664	3.45234	0.0138533	0.103963	0.353256
Gm9616	1.44459	0.0123607	0.104378	0.178468
Gm48552	4.44797	7.7649e-05	0.103014	0.993301
Gm47606	0.312256	-0.00217888	0.103693	0.78789
Gm48350	0.63093	-0.00629294	0.103836	0.473324
Gm47258	0.558181	0.00310743	0.103595	0.656008
Gm40662	26.2337	0.0977911	0.160941	0.0424515	0.199154
Gm36495	0.550123	0.00685519	0.103911	0.229474
Gm47155	23.2798	0.0135436	0.0986551	0.683887	0.867305
Gm47109	6.10771	0.00111232	0.101547	0.959822
Gm6474	0.106275	-0.000324331	0.103686	0.922019
Gm46336	3.15026	0.0277018	0.107626	0.120455
Gm49331	27.812	-0.0255621	0.100802	0.446015	0.719726
Vmn2r.ps103	0.0625399	-0.000140216	0.103684	0.966534
X9630002D21Rik	1.43037	0.0122405	0.104091	0.29429
Gm48136	1.81455	-0.0034056	0.103304	0.725736
Gm2139	0.0763056	-0.000281656	0.103685	0.966656
Gm31126	11.7824	0.0147161	0.100307	0.625464	0.834667
Gm48228	0.186187	-0.000882155	0.10369	0.666911
Gm48817	0.626611	0.00635156	0.103691	0.428504
Gm40999	0.0805112	0.00100558	0.103687	0.872114
Gm9269	0.523955	0.00843002	0.104047	0.275046
Gm18473	2.30308	-0.00473463	0.102678	0.757615
Gm34220	38.2377	-0.0118929	0.0937729	0.773245	0.911324
ENSMUSG00000114046	4.82226	-0.009732	0.10406	0.237819
X4930549C15Rik	49.0069	0.26659	0.255211	0.0129197	0.0939795
Gm48140	44.1674	0.00338778	0.0919834	0.93875	0.978781
Gm47666	17.713	-0.0578677	0.118106	0.131422	0.382241
Gm48008	0.232125	0.00470591	0.103822	0.453586
Gm48616	15.628	0.0257233	0.103909	0.370287	0.6553
Gm35330	0.847021	-0.00138869	0.103436	0.7941
Gm32089	0.729152	-0.00239618	0.103521	0.736539
Gm31450	0.942106	-0.00618977	0.10361	0.464569
Gm18630	0.274866	-0.000317766	0.103647	0.973
Gm48626	1.25343	0.000784439	0.103202	0.941535
Gm48313	177.304	0.0091486	0.0860108	0.852246	0.945708
Vmn2r.ps96	2.15715	-0.00633344	0.10369	0.395784
Gm48783	0.329427	-0.00272623	0.103714	0.6282
E130119H09Rik	0.833895	-0.00387884	0.103336	0.681693
Gm47727	0.122558	-0.000287693	0.103685	0.939818
Gm47390	2.67455	-0.0127124	0.103785	0.380975
Spata31e1	1810.37	0.101086	0.100687	0.109472	0.345845
Gm48776	0.212623	-0.00178981	0.103688	0.791298
Gm47661	2.48686	0.000720449	0.102639	0.966049
Gm48904	0.959175	-0.000200837	0.103416	0.945767
Gm40383	34.0363	-0.0507296	0.109862	0.223305	0.50929
Gm47860	0.106196	-0.000303125	0.103686	0.928216
Gm47898	2.68444	0.00386643	0.102871	0.779183
Gm9472	0.0885075	-0.000272343	0.103685	0.986489
Gm40655	23.375	0.00192666	0.0958847	0.958986	0.986072
Gm47418	0.238854	0.000134723	0.10365	0.919943
Gm48375	1.03328	-0.0182771	0.105726	0.0381842
Gm47424	0.204085	-0.000741007	0.103676	0.951954
Gm48641	0.0557747	-2.77922e-05	0.103685	0.992116
Gm35615	16.244	0.123115	0.21995	0.0172334	0.113017
Gm40660	47.1896	0.776415	0.204251	7.93041e-06	0.000511208
Gm48695	0.0739533	-8.46647e-06	0.103685	0.989657
Gm48048	1.07891	-0.000677551	0.103494	0.942056
Gm8557	0.0886825	-0.000233552	0.103684	0.966752
Gm47585	0.533768	-0.00045136	0.103471	0.942729
Gm18629	0.513956	0.000139184	0.103603	0.945373
Gm48301	9.56286	-0.0372157	0.11055	0.124876	0.371802
Gm47639	1.48719	0.0137099	0.104572	0.173401
Gm48499	0.721347	0.00637269	0.103585	0.537123
Gm30239	4.07061	-0.0122275	0.103397	0.461434
Gm48795	0.579652	-0.00562604	0.1038	0.524205
Gm48829	0.939898	0.00551609	0.103592	0.478849
Gm47728	0.441234	0.000405959	0.1036	0.876841
Gm48416	0.332734	0.00113774	0.103606	0.837399
Gm19084	11.0289	0.0209302	0.102773	0.443873	0.71802
X1700037F03Rik	0.786074	-0.00708256	0.103783	0.332694
Gm8231	0.142272	-0.000411802	0.103687	0.894123
Gm18954	0.0711405	0.000685377	0.103682	0.939469
Gm4808	164.462	-0.13985	0.179654	0.0403741	0.193079
Btf3l4b	243.07	-0.0247424	0.100625	0.479204	0.741044
Gm7252	0.437883	0.0030132	0.103683	0.737158
X4921511I17Rik	22.1061	-0.114219	0.186711	0.0307868	0.162567
Gm36423	1855.37	-0.109581	0.0628492	0.0349642	0.176732
Gm20336	0.192716	-0.000829303	0.103683	0.939309
Gm6943	0.182932	-0.000461765	0.103679	0.96235
Gm34215	9.22436	0.00526064	0.100822	0.831101	0.936461
Gm48548	0.0949452	0.00105061	0.103688	0.938501
Gm9309	0.217412	0.00281237	0.103724	0.787788
Gm47701	0.853104	-0.00213859	0.103444	0.781084
Gm47646	1.00352	-0.002195	0.103291	0.803808
Gm46367	3.68695	0.00487382	0.102359	0.777747
Gm48692	0.153412	-0.00052413	0.103687	0.810231
Gm47870	1.07359	0.00575282	0.103603	0.497041
Gm48352	0.099013	0.00045402	0.103676	0.901222
Gm32296	57.7155	-0.0150004	0.0912452	0.737435	0.895025
Gm47513	183.871	-0.140039	0.210437	0.0312013	0.164029
Gm18246	0.0542512	0.0002653	0.103675	0.994498
Gm47194	2.25035	0.0171093	0.104658	0.263908
Gm47075	0.501175	-0.00380859	0.103767	0.398162
Gm18313	2.7584	-0.0232134	0.107243	0.0061621
Gm36298	11.2587	-0.0140307	0.101806	0.570575	0.801467
Gm48051	1934.73	0.130194	0.0863104	0.0391303	0.189547
Gm48656	10.6498	0.011691	0.104008	0.342687	0.633343
Eif1.ps2	0.432004	-0.00544685	0.103831	0.346272
Gm47019	0.410049	0.00143777	0.103578	0.769793
Gm7143	3.40255	-0.00248229	0.102859	0.866842
Gm47662	30.0613	0.0813338	0.130888	0.10643	0.340578
Gm48681	21.4078	-0.0200039	0.0982865	0.587012	0.811113
Gm18626	5.60366	-0.0127043	0.103121	0.488181
Gm40849	0.937677	0.00407276	0.103656	0.461052
X9330199G10Rik	2.92448	-0.0179745	0.104995	0.206632
X4930556H04Rik	34.6835	0.0512059	0.108081	0.269252	0.561323
Gm33115	22.8849	-0.00701292	0.0971056	0.838724	0.93955
Gm48139	14.8579	-0.0105184	0.104111	0.240202	0.528618
Gm3800	1.96024	-0.0190557	0.105703	0.0943342
Gm47547	502.875	0.0312184	0.0883823	0.535419	0.779765
Gm47743	0.40402	0.004633	0.103748	0.474492
Gm34721	26.0846	0.0285114	0.100061	0.459911	0.728526
Gm35279	0.817487	-0.00024608	0.103439	0.93566
Gm47520	2.09736	0.0222408	0.106675	0.0482668
Gm30551	11.8519	0.0212767	0.101143	0.505791	0.760004
Gm41109	1281.28	0.0286928	0.0798589	0.585726	0.810418
Gm34307	79.2237	0.00410546	0.0872184	0.932351	0.975945
Gm48433	22.407	-0.0118293	0.0979153	0.727598	0.889959
A330084C13Rik	2.46064	-0.0070644	0.103197	0.594315
Gm47985	27.3299	-0.0428023	0.108846	0.231203	0.518719
A430090L17Rik	0.297185	-0.00135818	0.103645	0.651852
Gm41102	13.3727	0.0201459	0.100778	0.532306	0.777741
Gm48592	0.0849832	0.000742769	0.103683	0.867679
Gm7054	3.63543	0.00992288	0.103315	0.483674
Gm47423	85.7886	-0.0346474	0.0924696	0.477997	0.740315
Gm31456	20.1967	-0.0239756	0.101689	0.458205	0.727196
Gm10353	13.4616	0.0187763	0.101985	0.500568	0.756382
Gm47351	0.142344	-0.000469008	0.103685	0.942349
Gm48412	0.976984	0.00178435	0.103306	0.847277
Gm48239	11.177	0.0158233	0.102945	0.476149	0.739286
Gm40968	38.7935	0.411038	0.217939	0.0024743	0.0308471
Gm48629	0.466284	-0.00582716	0.10385	0.318421
Gm3131	0.320229	-0.0023041	0.1037	0.704067
Gm47876	0.117623	-4.72094e-06	0.103686	0.978124
Rps17.ps1	0.0830053	-0.000283007	0.103685	0.942839
Gm30108	1.42249	0.0104564	0.103929	0.326732
Gm31219	1.49113	-0.00508692	0.103514	0.554709
Gm48163	0.409763	-0.00168962	0.103632	0.829741
Gm47119	0.60772	-0.000656389	0.103408	0.929489
Percc1	4.39829	0.0241709	0.105618	0.25011
Gm48603	6.13076	-0.00484228	0.101577	0.817122
Gm32063	0.638112	0.00667018	0.103754	0.387163
Gm47709	70.4694	0.027772	0.0943637	0.541338	0.783864
Tmed10.ps	13.029	-0.00209191	0.100314	0.945802	0.981213
Gm5630	0.0617371	-0.000289386	0.103685	0.968407
Gm47798	29.7274	-0.0412962	0.110079	0.204045	0.487298
Gm10734	15.4949	-0.0961387	0.169457	0.0149811	0.103641
Gm29844	2.08697	-0.0310417	0.109909	0.0241498
Gm49351	4.32496	-0.0329406	0.109985	0.0647351
Gm19198	1.84562	-0.0254864	0.107727	0.0396943
Gm48243	0.136815	-0.000473742	0.103681	0.917463
Gm48600	6.7789	-0.0303434	0.108267	0.132163	0.383362
Gm48746	1.10619	0.00295058	0.103334	0.74583
Gm36704	769.448	0.0537988	0.0758924	0.328594	0.622024
Gm34585	56.6348	0.0605122	0.113391	0.187574	0.465369
Gm47849	0.78634	-0.00812623	0.10394	0.238674
Gm48583	0.124167	0.000544796	0.103671	0.934079
Gm49027	24.3547	-0.0774826	0.151967	0.000224065	0.00594531
H2bc14	1.12437	-0.00670929	0.103807	0.332912
Gm2791	0.0799106	-0.000143373	0.103684	0.98761
X5330431K02Rik	15.7456	-0.0665841	0.131148	0.0387815	0.188632
X9630015K15Rik	6.55581	-0.000595413	0.101574	0.98632	0.995989
Gm47773	0.231225	-0.000720752	0.103675	0.993291
Gm32123	2.94517	0.0161848	0.104667	0.228617
Gm48453	0.29009	-0.000339446	0.103658	0.907671
X4930435F18Rik	22.3293	-0.00190374	0.0999025	0.940395	0.979407
Gm47471	1.26708	0.0068868	0.103529	0.511454
Gm48078	0.066766	-0.000133533	0.103684	0.965607
Gm30600	0.147766	-0.000533076	0.103687	0.899345
Gm32243	0.282063	0.00276593	0.10368	0.628972
Gm48300	0.276472	-0.000367192	0.103677	0.891874
Gm4022	6.09065	0.0025829	0.101787	0.89909
Gm3227	0.234802	-0.000606355	0.103677	0.947975
X4930526H09Rik	0.951678	0.0106229	0.104076	0.268448
Gm48295	1.01147	-0.00277093	0.103358	0.770952
Gm48602	0.723754	-0.00600064	0.103745	0.390029
Gm31452	0.24165	-0.00188121	0.10369	0.751945
Gm49873	2.76681	-0.0269881	0.107905	0.0731107
Gm47509	5.37423	0.000920117	0.101264	0.969108
Gm8971	1.48232	-0.00987625	0.103969	0.288891
Gm47758	0.251116	-0.00187546	0.103686	0.796957
Rpl13.ps2	0.125986	-0.00039539	0.103684	0.969978
Gm40988	12.0306	-0.00932662	0.100899	0.713416	0.883336
Gm30489	0.127651	-4.899e-05	0.103685	0.988138
X1700084D21Rik	207.12	0.000671956	0.0836269	0.990627	0.997592
Gm31393	68.1911	0.0546799	0.102026	0.28221	0.575099
Gm18643	0.94036	-0.000925796	0.103402	0.890184
Gm47974	0.111599	8.9035e-05	0.103672	0.995611
X4921520N01Rik	275.231	-0.187747	0.102081	0.0101422	0.0800743
Gm48322	0.0931684	-0.000272842	0.103685	0.991257
Gm10873	9.5367	-0.00741163	0.0998547	0.789924	0.91665
Gm41031	0.119953	0.000354882	0.103677	0.921046
Gm7591	1.13935	0.00970834	0.103852	0.336587
D14Ertd670e	0.260511	0.00034671	0.103626	0.990826
X4931407E12Rik	70.8147	-0.0361402	0.0935205	0.457357	0.726643
Gm7896	8.76434	0.00847014	0.102521	0.642273	0.84444
Gm34961	10.3485	-0.0117168	0.101502	0.576306	0.80479
Gm40916	11.2801	-0.00868761	0.0993174	0.770849	0.910036
Gm47265	0.0589257	-2.85909e-05	0.103685	0.991542
Gm48449	0.0652672	-0.00026461	0.103685	0.980974
X4933433G19Rik	102.996	0.0283957	0.105228	0.310921	0.604709
Gm41077	0.213024	-0.000599805	0.103672	0.838768
X2310067P03Rik	0.256538	-0.00273576	0.103705	0.673938
Gm48708	0.661312	0.0117158	0.104367	0.175689
Gm31544	0.160333	0.000190126	0.103666	0.97424
Gm49355	17.6404	0.00652685	0.0991681	0.799277	0.920679
Gm47361	12.8734	-0.0205573	0.101106	0.509475	0.76282
Gm4814	0.0469728	3.01228e-07	0.103686	0.964921
X4930455J16Rik	887.023	-0.0378505	0.0606854	0.206911	0.490025
Gm48767	15.0927	0.0520527	0.116709	0.117422	0.359634
Gm48510	4.9577	-0.000947035	0.10193	0.955894
Gm47734	0.117443	0.000419108	0.10368	0.944855
X1700062C10Rik	62.6187	0.0619916	0.118458	0.148318	0.408358
Gm47359	0.434181	-0.00234411	0.103687	0.796542
Gm20763	0.0558035	-0.000121502	0.103684	0.987769
Gm47533	0.0631705	-0.00032016	0.103686	0.910619
Gm38604	6.04494	-0.029985	0.108322	0.119127
Gm21021	0.2978	0.00233813	0.103669	0.870113
Gm40915	35.3736	0.103054	0.167508	0.0402452	0.192715
Gm48765	0.411906	-0.00213593	0.103669	0.612647
Gm9042	0.514573	0.0119603	0.104595	0.11514
X4930405A10Rik	135.878	0.0022693	0.0855825	0.963925	0.987535
A930014D07Rik	0.0463642	-1.93595e-05	0.103685	0.988078
Gm41030	24.5912	-0.0726307	0.130058	0.085641	0.301487
Gm34586	42.4873	-0.0353654	0.0960904	0.448129	0.721072
Gm18883	0.142823	0.000214336	0.103674	0.890717
X5430414B19Rik	1.04626	-0.0116923	0.104299	0.181885
Gm48526	8.1041	0.0248861	0.106121	0.213636	0.497372
Gm30411	0.49488	-0.00515082	0.10379	0.398986
Gm47414	25.9407	0.013087	0.0961482	0.703624	0.878377
Gm33447	0.247194	-0.000839525	0.103673	0.959638
Gm10769	1.46387	0.0136357	0.104466	0.208612
Gm47707	3.80759	0.00597145	0.10238	0.762681
Ncf2.rs.1	0.203784	-4.20055e-05	0.103685	0.960969
Gm40264	2.44059	-0.00993399	0.10341	0.481089
Gm48601	0.419147	-0.000683961	0.103626	0.840882
Gm49391	4.49097	0.00797402	0.10364	0.437902
Gm48488	5.13446	-0.0137749	0.103362	0.445992
Gm48360	7.67452	-0.0219307	0.105465	0.233942	0.521333
Gm48283	0.13923	-0.000509361	0.103686	0.915045
X4930415C11Rik	17.1367	-0.0231157	0.102543	0.441671	0.716566
Gm47827	2.94914	-0.0266547	0.107665	0.0883993
Gm47505	10.8852	-0.0157384	0.101615	0.554134	0.791832
Gm33472	160.184	0.148254	0.135267	0.0455815	0.20731
F630042J09Rik	83.5655	0.0601293	0.110465	0.212255	0.496156
Gm7089	0.105383	-0.000193927	0.103684	0.95475
Gm33524	10.4384	-0.0310774	0.105778	0.288104	0.582238
A530001N23Rik	5.97465	0.0268949	0.106809	0.185765
Gm48567	0.462523	-0.000544337	0.103538	0.825641
H2bc9	2.02323	0.0011215	0.103084	0.909114
Gm36346	1.73152	-0.00235529	0.102757	0.89689
Gm47551	0.587632	-0.00415388	0.103666	0.490832
Gm19139	0.554678	0.000329358	0.10358	0.990732
C730002L08Rik	32.6325	-0.0233686	0.0972669	0.558114	0.794246
Gm49395	1.18008	-0.0088773	0.104144	0.122711
Gm38397	0.365902	-0.00220045	0.103686	0.749429
Gm2726	0.393599	0.00269091	0.103631	0.635737
Gm8795	0.195305	-0.000588248	0.103673	0.919381
Gm34558	39.8429	-0.040696	0.103991	0.319669	0.613125
Gm49375	1.38084	0.0024276	0.10313	0.834557
Gm46415	0.896824	-0.00328949	0.103561	0.582956
Gm49144	0.307779	-0.0032837	0.103733	0.568505
Gm47330	0.487157	-0.00458635	0.103741	0.354407
Gm48447	8.32843	-0.0139306	0.101625	0.580772	0.807459
Gm49393	0.74629	-0.00270533	0.103715	0.345773
Gm5802	0.345036	0.00171499	0.103643	0.907827
Gm19866	1.22101	0.00543481	0.103714	0.475043
A230103O09Rik	16.3284	0.00697903	0.0968994	0.845426	0.942722
Gm47071	4.7675	-0.00268789	0.102226	0.850653
Gm47601	1.59753	-0.00382354	0.103519	0.560135
Gm48339	0.745786	-0.0070931	0.103937	0.262819
Gm8983	3.89717	0.00930697	0.10286	0.555487
Gm48582	1.2942	-0.0134434	0.104723	0.0657846
Gm48321	0.0544047	-0.000311487	0.103685	0.962173
Gm30747	0.105044	-0.00032174	0.103686	0.932363
Gm47711	0.940684	0.00186201	0.103513	0.781272
X4930471G24Rik	14.5143	0.0178132	0.100206	0.574257	0.803601
X0710001A04Rik	0.14746	-0.000615395	0.103683	0.950028
Gm47348	0.152697	0.000810362	0.103669	0.916935
Aldoa.1	307.279	0.00323038	0.0765563	0.950631	0.982458
Gm46440	31.5168	-0.00238976	0.096838	0.944544	0.980918
Gm48050	7.71718	-0.0116314	0.102929	0.526292	0.773309
Gm48357	1.43414	0.0173188	0.105204	0.144376
A930015P04Rik	1.94085	-0.00191207	0.103262	0.853546
Gm4939	0.472978	-0.00638706	0.103815	0.260878
A530065N20Rik	0.0791233	-0.000300398	0.103685	0.955659
X2610318M16Rik	274.34	0.2138	0.118399	0.00894299	0.0736301
Gm8416	0.495595	0.00143109	0.10358	0.85822
Gm47246	3.46054	-0.0105696	0.103556	0.456348
Gm48837	81.6188	0.0178867	0.0895422	0.635394	0.840255
Gm31517	0.220054	-6.68149e-05	0.103684	0.953996
Gm6421	1.5901	0.0129124	0.104275	0.261034
Gm49146	16.3267	-0.027681	0.103894	0.355322	0.642911
Gm32184	1.61947	0.00938369	0.103754	0.363633
Gm49350	0.286414	0.00213431	0.103648	0.745478
Gm3226	42.2558	-0.00117004	0.103034	0.922947	0.972792
Vmn2r.ps106	0.183747	-0.000500157	0.103685	0.935092
Gm6035	0.512085	-0.00105618	0.103668	0.772546
Gm7644	0.874191	0.00153486	0.103471	0.87085
X5430425K12Rik	0.255937	-8.60886e-05	0.103683	0.938515
Gm48706	0.656393	-0.00918678	0.10415	0.159055
Gm47429	313.084	-0.40068	0.120777	5.86065e-05	0.00225347
X1700016K05Rik	124.371	-0.0320823	0.10067	0.418886	0.69691
Gm10739	1.25191	-0.00414275	0.103242	0.684853
Gm47651	0.0671733	-0.000285579	0.103685	0.956116
Gm48500	0.085906	-0.000189054	0.103684	0.973839
Gm47774	31.041	0.00981749	0.0937154	0.813175	0.927785
Gm35215	0.405383	-0.000874057	0.103634	0.942196
Gm47732	0.0452923	-1.25775e-05	0.103686	0.989181
Gm47814	21.7979	-0.0112216	0.0979054	0.741989	0.897177
Naip3.ps1	0.311787	-0.000864141	0.103624	0.823447
Gm4130	15.1978	0.07703	0.141795	0.0297085	0.159121
Gm8277	0.105794	-4.65329e-05	0.103685	0.983813
X3110040M04Rik	7.10003	-5.77361e-06	0.103297	0.998805	0.999636
Gm47694	40.1442	-0.0138676	0.0911957	0.780777	0.91375
Gm32401	0.238618	0.000707066	0.103651	0.96871
Gm31804	41.0375	0.0106622	0.0981401	0.752253	0.902317
X5930438M14Rik	0.810065	0.00873751	0.103936	0.292285
Gm47996	0.173736	-0.000203379	0.103684	0.97697
Gm47523	2.32427	-0.034377	0.111399	0.0177059
D130062J10Rik	2.92377	-0.0416563	0.115039	0.0195513
Gm49223	2.62079	0.00187267	0.102776	0.894437
Gm17938	0.245279	-0.00178686	0.103693	0.786389
X2010203P06Rik	34.7707	-0.00841283	0.0987404	0.786202	0.915409
C130051F05Rik	18.5647	-2.17024	0.533754	1.97164e-06	0.000192055
Gm7633	1.33288	0.0101346	0.103869	0.347124
Gm8990	1.37678	-0.018364	0.105671	0.0520012
Gm36161	9.53996	0.00885239	0.102448	0.642972	0.844794
Cyp2c52.ps	17.5204	-0.0615126	0.121501	0.110052	0.347003
Gm47749	0.567883	0.000109755	0.103569	0.981151
Gm26754	20.8928	0.00743663	0.103751	0.391759	0.674484
Gm48766	1.51325	-0.0123944	0.104275	0.226604
Gm41183	7.55651	0.0302183	0.107528	0.187462	0.465186
Gm49141	10.2226	0.0121389	0.101921	0.601933	0.819669
Gm31107	1.96122	-0.0157047	0.10444	0.283045
Gm18990	0.72774	0.00018798	0.103535	0.979398
Gm34788	130.548	0.0899	0.112019	0.13674	0.391564
Gm48267	0.737381	-0.00876691	0.104091	0.204436
Gm48218	10.5062	0.00544582	0.100948	0.806862	0.924637
B230220B15Rik	1.09416	-0.0134783	0.104841	0.0284843
Gm48244	1.81324	-0.00800642	0.103577	0.456407
Gm48105	1563.54	-0.026231	0.0750747	0.61887	0.83076
Gm48399	0.0550101	-1.25343e-05	0.103685	0.981938
Gm46416	2.60297	-0.037074	0.112894	0.012815
Gm49392	1.46535	-0.000447773	0.103657	0.844241
Gm47851	0.0519729	-2.03398e-06	0.103686	0.994218
Gm31834	2.714	0.006027	0.103176	0.631667
Gm31946	0.065583	-7.65706e-05	0.103684	0.998998
Gm48107	0.0632966	-0.000189607	0.103684	0.978505
Gm5461	0.205769	-8.03829e-05	0.103684	0.98001
Gm30127	11.3841	0.0292992	0.10633	0.256189	0.547028
X3110006O06Rik	0.536092	0.00148811	0.103598	0.760193
Gm41043	0.0472042	-4.5666e-06	0.103686	0.989732
Gm18398	0.71663	0.00444509	0.103547	0.609186
Gm47918	4.58971	-0.0132779	0.103545	0.430911
X4631422I05Rik	0.0835061	-0.000269533	0.103685	0.97006
X2810403G07Rik	0.124469	-5.6533e-05	0.103685	0.986208
Gm47764	0.386278	-0.00148005	0.103698	0.65579
Gm30008	68.5387	0.0672364	0.10885	0.205573	0.488908
Gm47881	0.235304	-0.000160879	0.103684	0.955999
Gm48707	1.80517	-0.010554	0.103839	0.368564
Gm31683	0.116239	-0.000442468	0.103685	0.917471
Gm48639	1.24819	0.000105058	0.103337	0.980483
Lncbate6	23.9936	-0.0293781	0.0998045	0.4455	0.719424
X1700016H03Rik	14.3796	-0.0178893	0.100764	0.554857	0.79221
Gm19239	0.114894	-0.000327115	0.103686	0.885156
Gm48733	1.03853	0.00390629	0.103315	0.703352
X1700026N04Rik	80.3698	-0.0197502	0.095252	0.63196	0.838418
Vmn2r.ps105	0.875178	0.000944043	0.103442	0.913386
Gm5452	1.50158	0.020736	0.106138	0.0796613
Gm47381	192.533	0.742475	0.179629	2.18387e-06	0.000206309
Gm9465	3.45357	-0.0103508	0.103223	0.514066
Gm33321	0.0701932	-7.81803e-05	0.103684	0.964573
Gm48438	0.72818	-0.00488423	0.103749	0.596364
Gm48157	4.43442	-0.0114377	0.103351	0.471964
Gm41177	91.8901	0.0270193	0.0889163	0.585506	0.810288
Gm47995	3.24561	-0.00706364	0.103536	0.491537
Gm47479	0.071582	-0.000197573	0.103684	0.994208
Gm30806	7.70213	0.0174893	0.103126	0.450167	0.722204
Gm40828	1.2124	0.0179011	0.105472	0.0890928
Gm48003	5.98128	0.0232826	0.104777	0.313971
Gm18760	0.490738	-0.00311988	0.103637	0.564381
Gm47558	4.39413	-0.0217075	0.105836	0.16761
Gm30177	0.0689448	0.000868537	0.103685	0.926755
Gm47920	4.70793	0.0377839	0.112366	0.0435912
Gm40923	7.75656	1.06206	0.457881	0.000674871	0.012729
Gm47759	0.31179	-0.00150068	0.103661	0.636118
Gm34471	0.125902	-0.000248872	0.103684	0.997273
Gm18134	0.299122	0.000559214	0.10365	0.97215
Gm41162	3.92858	0.00443567	0.102166	0.8129
Gm47938	0.0444731	-1.99441e-05	0.103686	0.994696
Gm31392	247.915	0.168884	0.110859	0.0219191	0.13223
X5530402G07Rik	1.28613	-0.00363779	0.103385	0.702368
Gm47751	4.80959	0.00789653	0.102799	0.631392
Gm2854	2.42928	0.00302569	0.103654	0.560491
Gm6128	0.103785	-1.53645e-05	0.103685	0.994429
C330022B21Rik	1.63292	-0.011908	0.104262	0.218166
Gm40918	6.63351	-0.0150386	0.102414	0.523066	0.771389
Gm4815	0.599104	-0.0061313	0.103844	0.207742
Gm48397	37.3857	0.413254	0.264372	0.00446852	0.0463946
Gm47336	0.262666	-8.75514e-05	0.103634	0.943161
Gm41041	0.317965	0.00233859	0.103636	0.605448
Gm47885	0.0516117	0.000658447	0.103682	0.937632
Gm47971	396.075	-0.0133866	0.0756164	0.794844	0.918811
Gm47936	0.190468	0.00212471	0.103696	0.830881
Gm34672	11.7318	0.0592009	0.123108	0.07286	0.273576
Gm38409	0.242266	-0.00180304	0.103702	0.698516
Gm48802	0.0941645	-0.000175079	0.103684	0.994943
X4933436N17Rik	62.5936	-0.0137293	0.0934322	0.744412	0.897904
Gm48547	0.331297	0.00459574	0.103805	0.48706
Gm48442	0.0895695	-0.000300527	0.103685	0.934281
Gm35110	14.5268	0.00211136	0.103054	0.914131	0.969881
Gm34059	209.711	0.0487408	0.0966864	0.342313	0.633174
Galr3	0.454681	-0.00497426	0.103772	0.486933
Gm10257	1.14215	-0.00266438	0.103333	0.806316
Gm47242	0.130512	-0.000112963	0.103684	0.970509
Gm49354	0.353796	-0.000149711	0.103684	0.939348
Gm8514	0.710586	-0.0100306	0.104169	0.168977
Gm5203	4.80729	-0.0132416	0.104703	0.0778171
Gm46392	11.836	-0.0286081	0.105692	0.280754	0.574001
Gm48857	0.0621098	-8.88657e-05	0.103684	0.999239
X4921522A10Rik	4.66353	-0.0334321	0.110552	0.0397943
Gm49064	17.7434	0.0234905	0.103844	0.388075	0.670936
X2210404E10Rik	0.611938	0.000442045	0.103585	0.974771
Gm48568	0.17348	0.00054605	0.103666	0.934558
Gm35281	0.455483	-0.00209857	0.103595	0.739788
Gm18260	0.106806	0.000643269	0.103677	0.900653
Gm46427	23.5797	0.0114527	0.0960915	0.760976	0.906148
AI197445	0.128095	-0.000326421	0.103686	0.902197
Gm48217	0.808099	-0.00982622	0.104246	0.109139
Gm47754	0.40917	-0.00249476	0.103677	0.514008
X4930455M05Rik	547.484	0.444837	0.0955804	2.19643e-07	3.60185e-05
Gm31577	43.6259	0.0833661	0.13374	0.0962202	0.321569
X4921509O07Rik	3.63123	0.0222811	0.105743	0.200372
Gm47782	19.747	-0.0434461	0.113934	0.0895123	0.309074
Gm48396	0.716285	0.00713198	0.103719	0.396255
A930028N01Rik	0.318912	0.00458071	0.103782	0.600823
Gm49336	3245.85	-0.0810103	0.0481583	0.0577151	0.238545
Gm18073	1.13082	0.0225126	0.106841	0.0363016
Gm9626	0.557026	0.00261643	0.103589	0.705704
Gm8963	0.334244	0.00252646	0.103633	0.639807
Gm32090	4.40425	-0.00102503	0.101805	0.9714
Gm47947	16.7261	-0.00419016	0.09795	0.895348	0.962804
Atp5c1.ps	0.105609	-0.000296828	0.103686	0.920813
Gm36101	4.55262	-0.0185828	0.104356	0.324438
Vmn1r.ps133	0.0895307	-5.94661e-05	0.103684	0.993483
Gm48254	3.02125	0.01212	0.103595	0.427761
Gm47510	6.83389	0.0143458	0.102452	0.53322	0.778223
Gm48361	0.18676	-0.000546221	0.103683	0.887653
Gm41118	0.106732	-0.000276038	0.103685	0.946864
Gm10323	21.2613	0.027973	0.102127	0.418588	0.696811
Gm48356	0.713305	-0.00687808	0.103873	0.219645
Gm35164	0.177267	0.00027295	0.103661	0.993335
Gm48785	0.0475936	-8.62563e-06	0.103686	0.999276
Gm48200	0.106038	0.000899573	0.103686	0.890308
Gm3509	5.51324	0.018211	0.1043	0.328879
Gm31630	6.4021	-0.0165801	0.102852	0.415232
X3110015C05Rik	7.13278	-0.00668391	0.101073	0.777752	0.912722
Gm10000	1.6554	-0.0012363	0.103046	0.911103
AI463229	19.7573	0.00961513	0.0976849	0.875218	0.954277
Gm47400	12.3615	-0.0373879	0.108689	0.209951	0.493561
Gm21388	1395.53	0.0334121	0.0569214	0.485109	0.745382
Gm41192	0.332413	-0.000809724	0.103642	0.930647
Gm48194	7.73997	-0.0109808	0.101436	0.655978	0.853061
Gm18517	1.70615	-0.000764722	0.103043	0.926448
Gm48090	36.4001	-0.00630442	0.0995878	0.822753	0.932335
Gm40989	0.366462	0.000730799	0.103668	0.978138
Gm47797	0.591043	-0.0117631	0.104489	0.0914888
Gm35733	6.36959	0.02482	0.104973	0.308612
Gm19222	2.06508	0.00541613	0.103212	0.641139
Gm29927	0.0991088	-0.000339534	0.103686	0.823025
Gm48595	0.404024	0.00355689	0.103632	0.650562
Gm46409	1.94945	-0.00894933	0.103633	0.429341
Gm47189	313.552	-0.424754	0.381232	0.00532768	0.0520119
D030051J21Rik	4.45388	0.00433197	0.103155	0.710776
Gm34354	36.5743	-0.0139457	0.093931	0.73665	0.894674
Gm48770	3.97953	0.00988529	0.102675	0.595749
Gm5790	2.5153	-0.00546527	0.102965	0.686056
Gm47735	0.286779	0.00138649	0.103636	0.907457
Gm49291	3.13889	0.00801625	0.103287	0.546883
Gm48824	0.836765	0.00371832	0.103373	0.71473
Gm41071	0.123268	0.000880744	0.103685	0.770336
Cirop	3.82202	0.0194629	0.104949	0.253405
Gm48876	1.59504	-0.00783001	0.103358	0.523607
Gm30363	12.9649	-0.00326667	0.0991346	0.910482	0.968692
Gm33022	0.0593143	-0.000161546	0.103684	0.97833
X4930467J12Rik	174.888	0.142908	0.119582	0.0460609	0.208535
Gm8588	3.90589	0.00768237	0.102572	0.663388
Gm48581	0.265245	-0.00216262	0.103696	0.759007
Gm48860	39.4881	-0.0371001	0.108945	0.194417	0.474187
Gm47675	0.127403	-9.55973e-05	0.103684	0.985103
Gm48432	1.33628	-0.00773184	0.103675	0.414204
Gm49616	0.601122	-0.00110286	0.103565	0.842386
Gm29764	0.103406	-3.10903e-05	0.103685	0.988549
Gm5463	83.3041	-0.0414194	0.097808	0.384934	0.668379
Gm48684	3.0943	-0.00272834	0.102646	0.861759
Gm7084	0.0857272	-2.65114e-05	0.103685	0.985871
X4930579J19Rik	76.9767	0.160845	0.148251	0.035967	0.180428
Gm34245	17.3745	0.034138	0.10382	0.348112	0.63787
Gm5923	9.52515	-0.0273067	0.106881	0.176513	0.44958
Gm49390	0.598287	-0.00542475	0.103746	0.386787
Gm46396	0.437312	-0.00225446	0.103601	0.690478
Gm4118	22.0646	0.018624	0.0984753	0.656804	0.853376
Gm46419	58.0498	0.200388	0.189053	0.0228519	0.135108
Gm48113	0.0937702	-9.98612e-06	0.103686	0.957222
Gm47794	7.86307	0.00277162	0.101672	0.889421	0.96092
Gm9547	3.23785	0.027701	0.107531	0.131548
Gm18276	4.6257	0.000811416	0.101833	0.969573
Gm5667	21.0737	-0.0401839	0.111045	0.143129	0.400984
X4930572O13Rik	92.738	0.486768	0.152868	9.09112e-05	0.00310358
Gm48250	0.063591	-8.1969e-05	0.103684	0.997582
Gm6122	4.51083	0.0302926	0.108272	0.131787
Gm19097	0.265727	0.000274809	0.103608	0.98949
Gm18578	4.80203	0.0321765	0.109049	0.11404
Ppifos	96.6155	-0.0421039	0.0931445	0.406605	0.687091
ENSMUSG00000114923	0.10731	-7.82033e-05	0.103684	0.960846
Gm38408	0.925592	0.00591435	0.1036	0.549507
Gm2379	2.46459	0.00112305	0.102889	0.924192
Gm48441	0.279487	0.00340496	0.10369	0.515732
Gm48342	0.187841	-0.000315599	0.103686	0.857857
Gm47040	0.28825	-0.00192324	0.103685	0.873669
Gm47061	17.6645	-0.0473825	0.113706	0.140526	0.397382
Gm30054	1.1656	0.0130638	0.104415	0.20756
Gm48566	4.08401	-0.0218777	0.105578	0.210533
Gm21378	12.9728	-0.00779914	0.103909	0.263498	0.55536
Gm49361	385.972	0.0109116	0.103837	0.363796	0.649664
Gm8947	6.37491	0.0106552	0.102989	0.54075
Gm48265	0.498662	0.00283108	0.103576	0.617078
Gm47756	0.0694382	0.00104403	0.103688	0.933189
Gm18577	11.2611	-0.072973	0.141324	0.0107674	0.083359
Gm47530	0.100546	0.000441719	0.103679	0.95172
Gm47747	0.269999	-0.000113051	0.103683	0.922367
Gm20784	17.4319	0.0171948	0.105124	0.16214	0.429732
X4930519K11Rik	13.4917	0.0254143	0.101568	0.453181	0.723999
Gm48109	0.659797	-0.00217002	0.103696	0.640681
Gm47316	20.1896	-0.0372605	0.106132	0.284089	0.577462
Gm48612	13.4558	0.00842579	0.10057	0.75083	0.901292
G630093K05Rik	44.5891	-0.0244185	0.0953314	0.571125	0.801651
A930002C04Rik	1.21277	0.00903896	0.103796	0.354639
Gm6343	0.381221	0.00382357	0.103651	0.595518
Gm29010	23.0797	-0.00430999	0.0989858	0.882484	0.957476
Gm47906	13.2504	0.0207228	0.100817	0.522429	0.771205
Gm18681	0.0963176	-6.01671e-05	0.103684	0.988968
A630019I02Rik	0.109555	-0.000141482	0.103684	0.987053
Gm49069	13.5054	-1.91326	0.535997	1.9881e-05	0.00100531
Gm49162	64.664	-0.056392	0.104047	0.25998	0.551353
Gm19156	0.445227	-0.00243723	0.103679	0.977684
Gm9502	61.2118	-1.13541	0.313178	1.08006e-05	0.000646767
Gm48925	0.635052	-0.00137066	0.103466	0.815315
Gm31072	831.726	-0.0824868	0.0794585	0.150792	0.412219
X4933432I03Rik	0.0929077	-0.000289438	0.103685	0.97943
Gm34093	0.0439464	-2.82494e-05	0.103685	0.994693
Vmn1r14	0.379886	0.000778857	0.103613	0.887505
Gm48997	0.507399	-0.00198093	0.10358	0.845052
Gm21162	0.503086	-0.00114381	0.103615	0.755378
Gm49303	1.52047	-0.00672969	0.103416	0.544618
Gm49036	1.89586	0.00919342	0.103779	0.37316
X1700128I11Rik	36.5507	0.072316	0.121207	0.140706	0.397592
Gm6363	0.190254	-0.000871717	0.103684	0.905443
Gm49097	0.342086	0.00224162	0.103667	0.873323
Gm49284	22.3383	-0.0250534	0.10185	0.445921	0.719679
Gm48958	0.200094	-0.000483776	0.103664	0.915575
Gm7962	9.64602	0.0256548	0.104385	0.344147	0.634467
X4930474H20Rik	10.1843	0.00627839	0.099926	0.821042	0.931759
Gm10847	18.9425	0.0666319	0.130914	0.0434259	0.201988
Gm48933	2.71928	-0.0278649	0.108615	0.0185275
Gm49195	0.10472	-0.000293242	0.103685	0.952513
X5830448L01Rik	688.775	-0.28949	0.115373	0.000985682	0.0164033
X4933429O19Rik	201.283	-0.0618587	0.0933205	0.265846	0.557818
G930009F23Rik	2.41951	0.0141646	0.104018	0.35053
Gm20150	0.390751	0.000307121	0.10361	0.98573
X9630009A06Rik	0.149275	-0.000540121	0.103684	0.936079
Gm49231	0.126073	0.000432985	0.103668	0.992875
D330046F09Rik	0.370142	0.000461139	0.103655	0.982703
Gm33906	0.875713	0.0084743	0.103892	0.317155
Gm2573	0.498367	0.00555406	0.10365	0.441783
Ndor1.1	129.265	-0.137372	0.139911	0.0534892	0.228111
Gm4278	0.0547132	-1.0354e-05	0.103686	0.983111
Gm49387	1.30126	0.000473898	0.103681	0.913672
Gm48967	0.052877	-2.72311e-05	0.103685	0.994345
Gm4240	1.06219	0.0103195	0.103968	0.304855
Gm49041	27.9134	0.119515	0.192343	0.0370314	0.183168
Vmn1r81	0.120042	-9.89904e-05	0.103684	0.99891
Gm49051	0.105194	-0.000302337	0.103685	0.979459
Gm9614	0.132309	0.000469724	0.103663	0.972709
Gm49262	0.740944	0.00225719	0.103487	0.73242
Gm48989	0.0637338	-0.000309504	0.103686	0.936855
Gm7043	0.104665	-4.30485e-05	0.103685	0.9931
Gm18994	0.894283	-0.00683684	0.103778	0.325888
Gm48939	1.53688	-0.0135485	0.104512	0.183896
Gm32455	10.8766	-0.0137912	0.101895	0.56954	0.800907
Gm48978	0.27774	-0.000894051	0.103636	0.846769
Gm49302	11.5348	0.0407593	0.11105	0.153142	0.415553
X4930540I17Rik	0.423328	0.00100407	0.103645	0.980681
Gm49172	0.118353	-0.000211946	0.103684	0.921427
Gm21154	12.4141	-0.0143032	0.10076	0.613196	0.828093
Gm9287	0.0864841	-1.91335e-05	0.103685	0.96521
Gm8705	4.08106	-0.0602538	0.130047	0.00459926
Gm49306	0.119188	-5.88138e-06	0.103685	0.957039
X4930544F09Rik	6.13938	-0.0137296	0.102529	0.532339
X4930465K09Rik	4.74857	0.017492	0.103599	0.410593
Gm49109	0.154883	0.00218149	0.103708	0.884942
Gm7382	70.799	0.48102	0.190348	0.000580835	0.0114757
Gm4740	4.49876	0.0144821	0.103376	0.430281
Gm49026	0.233173	-0.00178993	0.103693	0.772818
Vmn1r2	0.413833	-1.62592e-05	0.103685	0.993564
Ndor1.2	11.6272	-0.00426431	0.103581	0.565486	0.798226
Gm49106	7.31045	-0.0360809	0.111089	0.0756214	0.279729
Gm34756	6.1881	0.0219106	0.10574	0.19158
Gm49246	0.115963	-0.00043122	0.103685	0.946907
Gm49177	0.257143	0.00143777	0.10366	0.884725
Gm48998	1.32997	-0.00803379	0.103685	0.416734
Gm49165	0.217594	0.00193356	0.103668	0.837502
Gm4350	0.46033	2.41525e-05	0.10356	0.927951
Gm49016	0.176745	0.00301362	0.10373	0.763137
Vmn1r22	1.07054	-0.010483	0.104277	0.15459
E130202H07Rik	35.8299	0.0282981	0.101084	0.438722	0.714127
Gm48940	6.50981	0.0114282	0.101974	0.613114	0.828051
X1700087I21Rik	20.8318	0.0923874	0.149132	0.0571337	0.237112
Gm34934	2.04324	-0.000729765	0.102908	0.959171
Gm49270	0.168752	-0.0012716	0.103687	0.85943
Gm49263	0.232837	-0.000307834	0.103686	0.939119
Gm49238	0.0758296	-0.000304611	0.103685	0.925174
Gm8043	0.0757569	0.000956251	0.103687	0.87579
Gm18368	63.803	0.0921377	0.140283	0.0825153	0.294782
Gm49228	0.191425	-0.000701083	0.103682	0.880043
Gm49032	10.5176	0.0184691	0.102057	0.474921	0.738111
Gm4632	0.228923	-0.00106426	0.103682	0.902169
Gm48930	0.265537	0.00150161	0.103665	0.852044
Gm36617	45.6634	0.151715	0.207602	0.0354805	0.178605
X4930425P05Rik	2.2438	0.000162003	0.102847	0.992369
Gm49236	0.0618697	-0.000237725	0.103684	0.951552
Gm49685	0.629695	-0.00391017	0.103631	0.55706
Gm33299	2.11154	0.003131	0.102831	0.82099
Gm49201	7.84327	-0.0103709	0.101097	0.681725	0.866132
Gm49108	1.79701	-0.00843938	0.103578	0.449794
Gm19157	0.326181	-0.00126313	0.10364	0.694355
Gm34794	57.5538	0.023705	0.0941235	0.593673	0.814822
Gm36899	3.86192	-0.00151422	0.102588	0.920849
Gm4251	34.3343	0.00954687	0.0964731	0.797918	0.920129
Gm32764	60.1511	0.0132673	0.0878378	0.781118	0.91375
Gm49256	37.2845	0.122702	0.160774	0.0571231	0.237112
Gm33251	0.0759672	0.00136959	0.103694	0.794885
Fkbp1a.ps1	0.147772	-0.000316814	0.103686	0.919753
Gm7968	0.403935	-0.0044103	0.103741	0.390965
Gm35166	35.6069	-0.00737432	0.0965703	0.834289	0.937534
Gm4681	6.80868	-0.0305941	0.10699	0.22528	0.511411
Gm5219	6.05411	1.46756	0.497639	0.000146189
Gm49125	2.98067	-0.00718787	0.103261	0.571732
X9330188P03Rik	7.01061	-0.00362159	0.101547	0.847073	0.943791
Gm19276	15.4799	0.043207	0.109358	0.219897	0.505445
Gm49240	72.0898	0.0843221	0.121868	0.133062	0.385078
Gm49067	23.041	0.00366648	0.0957894	0.922886	0.972791
Gm48912	8.2827	0.0430925	0.116025	0.0157946	0.106843
Gm17892	0.169636	4.65402e-05	0.103663	0.997894
Gm6532	1.13518	-0.00495992	0.103668	0.460344
Gm20555	0.219637	-0.000987026	0.103676	0.950035
Gm30159	79.6689	0.0126822	0.0878041	0.791438	0.917483
Vmn2r.ps110	12.5814	-0.0362772	0.109047	0.185002	0.462227
Gm49015	0.181059	0.000578987	0.103656	0.917642
Gm48910	0.381308	0.00119501	0.103612	0.836028
Gm30563	0.343949	0.00259108	0.103663	0.701496
Gm48943	1.64773	0.0059923	0.103439	0.561998
Gm2582	0.48059	0.00540032	0.103737	0.451522
Gm2638	0.0586733	-6.28954e-05	0.103685	0.998001
Gm35996	25.7614	0.014175	0.0959053	0.716307	0.884696
Gm49063	0.275052	0.00142838	0.103661	0.808767
X4930523O13Rik	418.021	-0.0483994	0.0866085	0.369679	0.655056
Gm49220	0.747879	-0.00799884	0.103891	0.28881
Vmn1r10	0.420544	-0.00167048	0.103617	0.707931
Gm49197	0.34331	-0.00148695	0.103644	0.856282
Gm49417	39.6581	0.0229703	0.0945856	0.583796	0.809404
Gm46522	0.174481	-0.000716621	0.103689	0.812346
Gm49542	0.433783	-0.0014931	0.103668	0.780992
Gm49071	0.13161	-0.000293403	0.103685	0.951593
Gm48909	0.454746	0.000632294	0.103629	0.966427
Gm49729	56.4237	0.0287506	0.0989437	0.479569	0.741444
Vmn1r15	0.469965	0.00222121	0.103563	0.740403
Gm46516	0.0949441	0.000896389	0.103685	0.934936
Gm36642	2.19056	0.00272321	0.103107	0.834469
Gm16374	1.59515	0.0080112	0.103628	0.431066
Gm49132	0.788064	-0.00463445	0.103733	0.674566
Gm34250	3.73111	0.00146083	0.101945	0.941163
Gm49308	1.12332	0.00122325	0.103269	0.90248
Gm8417	32.2671	-0.0477237	0.112703	0.168887	0.438358
Gm41148	24.3549	0.00558115	0.0981986	0.864649	0.950408
Gm32729	79.6592	-0.184827	0.155333	0.0253723	0.14425
Eef1akmt4	46.379	0.307885	0.224496	0.00880708	0.0728671
Gm49768	12.7325	-0.00747453	0.0998823	0.789429	0.916503
Gm49747	55.9482	0.12202	0.14969	0.0639043	0.252951
Gm48985	0.231824	-0.000409679	0.103678	0.99692
Gm49215	0.112706	0.00107009	0.103685	0.905434
Gm49057	0.0683346	-0.000199879	0.103684	0.952746
Gm33525	46.366	-0.0340339	0.101662	0.386691	0.669757
AU022793	2.73668	0.0179866	0.104966	0.218003
X4930402D18Rik	29.9483	-0.00619985	0.0965533	0.860729	0.949166
Gm49378	24.6632	-0.0101717	0.104317	0.0587418	0.241275
ENSMUSG00000115235	13.3965	0.0302968	0.106668	0.237108	0.524918
Gm46474	0.724598	-0.00644048	0.103744	0.38022
Gm19236	0.430862	-0.00344522	0.103665	0.498994
Gm5144	3.0876	0.0210678	0.106115	0.094524
Gm41322	13.2573	0.0319491	0.104653	0.33208	0.624471
Gm49018	17.6968	0.000751537	0.0991864	0.981795	0.995038
Gm5207	145.461	0.044462	0.09737	0.365809	0.651453
X4930478E11Rik	178.808	0.113432	0.102902	0.0820368	0.293647
Gm6201	1.91785	0.0131832	0.104215	0.269177
Gm49037	244.201	-0.0130318	0.103617	0.413822	0.692347
Gm49085	4.67666	0.0106492	0.102328	0.60318
Gm49020	0.0914538	0.000326631	0.103674	0.973665
Gm4774	0.514836	-0.00215297	0.103608	0.637711
Gm48996	0.827938	-0.00844903	0.104005	0.159169
Vmn1r20	0.0556791	-0.000203915	0.103684	0.972551
Gm30467	19.2525	0.0510162	0.11512	0.145089	0.404262
Gm35769	3.51192	2.08829	0.643831	6.17446e-05
Gm49135	0.681948	-0.00561796	0.103786	0.277648
Gm5089.1	1.77113	0.010647	0.103626	0.427891
Gm49260	0.247986	0.000810388	0.103632	0.871635
X4930557F08Rik	0.0880754	-6.53114e-05	0.103684	0.989058
Vmn1r76	0.200201	0.00152246	0.103684	0.792406
Gm18524	0.377691	0.000934308	0.103568	0.843372
Gm5209	0.71138	-0.00747796	0.103895	0.25344
X5430430K15Rik	0.458147	-0.00361515	0.103703	0.69455
X4930529K09Rik	96.6459	-0.0843249	0.119692	0.131446	0.382241
Gm49965	81.8935	0.0496286	0.0953964	0.340887	0.631816
X9630050E16Rik	0.982014	-0.0117637	0.104482	0.0967087
X9930017N22Rik	41.2203	-1.30978	0.323497	1.77648e-06	0.000179463
Gm34150	0.406777	-0.00499689	0.103794	0.347183
Gm49273	1.34047	-0.00676468	0.103465	0.522942
Gm7107	2.76038	-0.00696715	0.103243	0.592557
Gm49252	8.83155	0.000307885	0.100799	0.98999	0.997317
Gm34678	521.631	0.113125	0.104624	0.0842442	0.298373
X4930429C20Rik	188.905	-0.0923903	0.127029	0.108936	0.344821
Gm49164	3.00008	0.02597	0.107118	0.124983
Gm19098	0.0513095	-3.70847e-05	0.103685	0.982431
Gm33246	7.05396	0.0253839	0.105133	0.300997	0.594685
Eef1ece2	0.686347	-0.000324634	0.103686	0.856472
X1700047E10Rik	2.74205	-0.00247967	0.103581	0.662761
Gm19129	0.605967	-0.00623627	0.103775	0.311901
Gm6330	0.215999	0.000355536	0.103675	0.906038
Gm49394	10.0005	0.000425253	0.102959	0.995163	0.998792
X4930434J06Rik	68.842	0.217822	0.175297	0.0173765	0.113447
Gm49159	0.336446	-0.00295328	0.103656	0.60653
Gm49313	65.0581	0.00470045	0.0893406	0.919128	0.971577
Gm48944	0.370254	-0.00459145	0.103802	0.324417
Gm35360	18.137	0.0637158	0.123907	0.0960467	0.321289
Gm35823	0.486797	0.00355748	0.103602	0.607707
Gm8518	1.05492	-0.008345	0.103922	0.257745
Gm48941	1.49955	-0.00159253	0.103277	0.848143
Gm48966	1.60223	-0.00851231	0.103571	0.444051
Gm49096	1.41937	-0.00641415	0.103564	0.487355
Gm32618	6.905	0.0107928	0.101635	0.620873	0.83182
Gm49089	4.80657	-0.0129206	0.103431	0.439716
X4930524C18Rik	15.2632	0.0248324	0.10203	0.444901	0.718866
Gm34060	12.1119	0.00573214	0.0995362	0.842976	0.941507
Gm18762	0.248077	0.00197972	0.103686	0.919105
X4930527F14Rik	46.8903	0.0129322	0.091069	0.773362	0.911324
Gm35019	1.96203	-0.0144797	0.104524	0.224917
Gm30691	5.64695	-0.0237293	0.105659	0.240294
Gm49272	2.82647	-0.0100403	0.103801	0.372871
Gm9721	0.150028	-0.000406124	0.103686	0.869434
Gm48952	0.312486	-0.00235285	0.103693	0.695874
Gm34590	1.17011	-0.0129967	0.104439	0.179575
Gm41279	75.4877	-0.0264381	0.0898058	0.586889	0.811113
X4930570B17Rik	2.83351	0.00744436	0.102934	0.628252
Pnp	141.407	0.0951949	0.108526	0.122441	0.368021
Gm48965	2.9429	-0.0290715	0.109457	0.00121653
Vmn1r21	9.66131	-0.033836	0.107598	0.222203	0.508142
Gm49364	146.46	0.041198	0.101745	0.346459	0.636438
Gm33497	16.37	-0.00483624	0.0981619	0.87918	0.956325
Gm49083	115.527	-0.0146164	0.0982004	0.672401	0.861387
X4930445E18Rik	19.2053	-0.0015991	0.0970782	0.961991	0.986884
Gm2581	0.205766	-0.000378521	0.103661	0.895952
Gm49214	0.143295	-0.000778129	0.103687	0.882459
Gm49779	27.511	0.00144752	0.0975841	0.96719	0.989078
Gm48932	1.41452	-0.0176674	0.105703	0.013682
Gm49211	8.41517	0.00492725	0.100436	0.850493	0.94481
Gm33301	123.825	0.0105693	0.0804096	0.837145	0.938978
Gm48942	17.3701	-0.0111875	0.0994503	0.712803	0.882878
Gm15667	0.580194	-0.00719583	0.103946	0.277548
Gm18146	0.277676	-0.00204773	0.103704	0.610447
X1700100I10Rik	609.054	-0.0465928	0.0712817	0.379902	0.664571
Gm49194	1.33533	0.0143197	0.104672	0.152454
Vmn2r.ps111.1	0.653804	0.00469369	0.103715	0.502581
Gm35766	15.2028	0.0686565	0.130555	0.0761949	0.280761
Gm4942	293.057	-0.03819	0.0858702	0.464309	0.731181
Gm48990	16.6359	-0.00457144	0.103118	0.703715	0.878377
Gm46453	0.141336	-0.000565075	0.103685	0.934372
Gm49266	1.79141	-0.0087616	0.103748	0.392713
Gm46475	0.0481129	0.00115662	0.103689	0.910292
Gm49216	0.158209	-0.000535561	0.103687	0.800575
Gm35909	0.847301	0.00878031	0.103943	0.284233
Gm48936	5.41999	0.00645696	0.102171	0.733018
Gm49035	0.422662	-0.00414672	0.103724	0.648429
Gm49123	0.892023	-0.0008867	0.103341	0.908897
Gm49052	0.12445	-2.97399e-05	0.103678	0.993162
Gm48994	0.261473	-0.000215171	0.103651	0.986202
Gm534	0.730665	-0.0132265	0.104783	0.0382379
Gm49304	67.3952	0.421546	0.196141	0.00162054	0.023336
Vmn1r31	0.74739	0.000516858	0.103409	0.914881
Gm41307	0.0785524	-2.72166e-05	0.103685	0.998954
Gm49300	0.322365	0.00133726	0.103663	0.798716
Gm8139	0.25335	-0.000549942	0.103679	0.931875
X2810457G06Rik	0.233863	-0.000608459	0.103678	0.958344
Gm6986	0.11925	-0.000357537	0.103686	0.944117
Gm48949	6.46041	0.000770899	0.101691	0.970579	0.990644
Gm49296	15.35	0.0156281	0.0996967	0.624545	0.834135
Gm49113	32.946	-0.0540793	0.11297	0.185494	0.462834
Rmrp.1	1.0619	-0.000257431	0.103685	0.956247
Gm48917	10.5368	-0.00361155	0.0999729	0.890761	0.961478
X4930452G13Rik	781.368	-0.0149058	0.0663235	0.770151	0.909843
Gm56450	78.2689	0.115652	0.149387	0.0637369	0.252699
D130079A08Rik	8.38361	0.00421717	0.100805	0.863904	0.950408
Gm49305	13.1856	0.0576671	0.121895	0.0760194	0.280354
Gm19510	0.78638	-0.00221463	0.103674	0.861018
Gm41290	69.6197	-0.298282	0.218237	0.0082609	0.0698512
Gm41300	37.5305	-0.0216766	0.0936775	0.620767	0.83182
Gm3219	67.5732	0.0650751	0.12436	0.104611	0.337384
D130009I18Rik	1.15376	-0.0122628	0.104518	0.115081
Gm49267	0.381824	0.00956339	0.104245	0.164905
Gm18075	0.0910511	-0.00018577	0.103684	0.988141
Gm8353	0.534811	-0.00431901	0.103743	0.65223
Gm49314	0.0574883	0.00115572	0.10369	0.837684
Gm49193	159.811	0.126343	0.129727	0.0661926	0.258162
Gm36107	0.863172	-0.00719768	0.103852	0.275524
Gm34759	14.2777	0.0166114	0.100698	0.579716	0.806791
Gm9395	0.215958	0.00134175	0.103679	0.91758
Gm49791	6.75555	-0.0192573	0.102662	0.459869	0.728526
Gm21178	0.635833	0.0123473	0.104639	0.0954149
Gm4821	56.5604	0.0483802	0.111034	0.206497	0.489938
Gm49025	1.97257	0.00180322	0.103005	0.878936
BC048602	5.498	-0.0193896	0.104062	0.355978
Gm49086	18.9088	0.069446	0.129322	0.0730274	0.27362
Gm41219	0.72035	0.00267581	0.103467	0.860775
Gm35248	3.44209	0.00809003	0.102502	0.659378
Gm2387	0.296752	0.00299874	0.103714	0.660305
Gm48931	0.22865	0.000920159	0.10367	0.862579
Gm49127	6.29173	0.00593907	0.101394	0.792085
Gm49356	1.33565	0.01166	0.104448	0.0899611
Gm49019	25.5388	0.0191867	0.0981367	0.605474	0.822039
Vmn1r3	0.213131	-0.000276364	0.103685	0.948965
Vmn1r37	0.145223	-1.52633e-05	0.103685	0.985882
Gm49217	21.8872	0.159086	0.276954	0.0213641	0.129996
Gm49227	28.5628	0.0882789	0.145929	0.0590875	0.242035
X4930430F21Rik	33.1694	0.00364216	0.092688	0.931919	0.975679
Gm33203	14.4115	-0.0526484	0.115131	0.147882	0.408143
Gm49249	0.376911	-0.00180271	0.103667	0.884494
Gm4940	0.0767445	-2.89788e-05	0.103685	0.997341
Gm9732	290.589	-0.0879031	0.129382	0.106836	0.341033
Gm49126	6.34613	0.0172951	0.102933	0.460989
Gm49148	0.2233	-0.000109574	0.103684	0.956803
Gm49099	3.04075	0.00509798	0.102682	0.745127
X4930404O17Rik	0.269205	-0.000801676	0.103674	0.940505
Gm41277	30.0122	0.00185351	0.0964297	0.960164	0.98631
Gm49293	0.1347	-0.000326534	0.103686	0.874248
Gm49207	8.29515	-0.00181279	0.101721	0.926476	0.974017
Gm6392	0.195005	-0.000274821	0.10368	0.935144
Gm48946	0.0618776	-0.00011248	0.103684	0.986004
Gm9247	3.52957	-0.0287487	0.108473	0.064074
Vmn1r24	0.0733785	-0.000106838	0.103684	0.992731
Gm49786	0.251975	-0.00188173	0.103698	0.628825
Gm49012	0.395104	-0.00310555	0.103692	0.710723
Rpl17.ps7	0.0816625	0.000597741	0.103682	0.942299
Gm5672	0.0596059	-0.000297224	0.103685	0.952371
Gm8341	135.26	0.0246754	0.0891026	0.614478	0.828724
Gm48954	22.1901	0.541225	0.336798	0.00329859	0.0375099
Gm10791	26.2853	-0.617995	0.401731	0.00326274	0.0372058
Gm41335	66.9998	-0.34264	0.204119	0.0045246	0.046631
Gm34198	0.717232	-0.00562283	0.103822	0.415661
X4930413F20Rik	62.6387	0.0126612	0.0915317	0.775419	0.911986
Gm4355	8.02616	-0.0141994	0.101235	0.59611	0.816298
Gm8408	0.103363	-1.86502e-06	0.103686	0.999088
X9630013A20Rik	0.26438	-0.000572872	0.103679	0.995985
Gm41206	120.667	1.31472	0.364841	2.01964e-05	0.00101677
Gm7508	0.306783	-0.00146768	0.103677	0.890969
Gm32857	118.079	-0.0983767	0.149063	0.0661315	0.258039
Gm6704	0.122286	-0.000376029	0.103686	0.927495
Hspd1.ps5	0.0861429	0.000708003	0.103683	0.949264
Gm6997	0.588123	-0.00304222	0.103571	0.717503
X4930597G03Rik	13.8608	-0.016513	0.101373	0.551731	0.790242
Gm49046	3.53709	0.00437829	0.102093	0.817665
B230362B09Rik	1.14024	-0.0146533	0.104806	0.100512
Gm48908	9.73081	-0.0171642	0.10196	0.51827	0.768598
Gm49077	412.335	-0.903661	0.202893	3.19485e-07	4.6681e-05
X5430440P10Rik	0.122341	-0.000100347	0.103683	0.97941
Gm2203	0.13246	0.00179724	0.1037	0.755092
Gm49225	2.18222	0.017907	0.10493	0.222652
Gm48959	0.116297	-8.69746e-05	0.103684	0.994667
Gm19111	0.130567	-0.000280437	0.103684	0.980023
Gm49307	1.18121	-0.00608813	0.103525	0.506025
Gm49133	0.741872	-0.00138762	0.103503	0.853315
Gm40318	0.18232	-0.00106581	0.103686	0.839868
Gm49000	0.10884	-1.86535e-05	0.103685	0.972643
Gm49191	3.6167	-0.0122748	0.103324	0.465452
Gm48977	4.73989	-0.00689253	0.101443	0.754763
Tiaf2	0.285351	-0.00325963	0.10373	0.533944
Gm49169	0.886338	-0.00775591	0.10387	0.266863
Gm48986	1.59006	-0.0103164	0.104064	0.258337
Gm49024	2.46089	-0.00249455	0.102886	0.7683
Gm2675	0.278435	-0.00136956	0.103652	0.731953
Gm46506	0.0564357	-6.59746e-06	0.103686	0.983411
Gm49156	1.44721	0.0046679	0.103285	0.664906
Gm41230	1.75986	0.0170485	0.105004	0.178633
Gm5854	0.286504	-0.000206992	0.103648	0.984842
Gm41271	3.45468	9.82365e-06	0.102426	0.996731
Gm29697	0.407781	-0.00245853	0.10369	0.874974
Gm18533	1.32224	0.00621027	0.103389	0.572383
Gm18003	72.2751	0.356143	0.15488	0.00131752	0.0201871
Gm31282	10.5545	-0.04074	0.111893	0.12372	0.369475
Gm4824	5.48745	0.00776872	0.101863	0.714833
Rps12.ps2	0.127665	0.000708304	0.103676	0.885472
Gm48969	0.0922138	-4.20251e-05	0.103685	0.982404
Gm49007	33.3345	-0.0529512	0.115041	0.147297	0.407306
Gm7908	15.1003	-0.0223667	0.102175	0.461994	0.729767
Gm2803	15.0274	0.0260941	0.102838	0.406737	0.687135
X4930447J18Rik	65.3492	0.0446953	0.101415	0.336044	0.627561
Gm31251	1.7244	-0.00463317	0.103319	0.656008
Gm4606	0.209516	0.00233401	0.103702	0.797272
Gm41276	13.1108	0.00894878	0.0988903	0.777079	0.912689
Gm49200	18.2646	0.0627598	0.12105	0.123485	0.369144
Gm48923	20.6179	0.00680716	0.0973082	0.843949	0.941698
Gm48975	4.78098	0.00483682	0.101882	0.808597
Gm49298	0.0607015	-5.58972e-05	0.103685	0.994938
Gm45924	0.0793697	-3.07437e-06	0.103686	0.963509
Gm41225	52.8425	-0.143259	0.202738	0.034221	0.174156
Gm49204	5.43126	-0.016883	0.104285	0.31906
X2900040C04Rik	0.539002	-0.0040756	0.103742	0.586405
Gm17772	0.0517332	0.00124519	0.103691	0.902952
Gm41168	14.2628	0.03523	0.106364	0.281382	0.574336
Rpl19.ps5	2.21758	-0.00229601	0.102855	0.855286
Gm17922	16.4448	-1.79041	0.521632	2.43053e-05	0.00117194
Gm49271	0.312943	0.00253565	0.103645	0.797977
Gm30970	0.518997	-0.00100604	0.103497	0.867333
X4930404K13Rik	36.0967	-0.0248893	0.0969298	0.545066	0.786155
Gm9891	79.1954	-0.0578939	0.106274	0.241562	0.5304
Gm49011	0.25152	0.000286146	0.103663	0.880748
Gm49288	0.226736	-0.00111216	0.103682	0.912095
Gm49265	0.894155	-0.00424732	0.1036	0.628244
X4930556J02Rik	334.063	0.124986	0.0898624	0.0501508	0.219699
Gm41325	3.01114	0.0515288	0.121523	0.0129275
Gm19829	2.401	0.00532196	0.10274	0.734278
Gm41138	19.9237	0.0456071	0.111074	0.191329	0.4698
Gm48976	0.0507085	-3.03933e-06	0.103686	0.986446
Gm7232	0.179254	-0.000297571	0.103681	0.990559
Gm32913	27.0396	-0.0663833	0.120344	0.13681	0.391564
X4933425B07Rik	27.0955	0.0500508	0.112301	0.188085	0.46616
Vmn1r25	0.448644	-0.000891087	0.10357	0.831528
Gm49151	0.512697	0.00411181	0.10354	0.585828
Gm49289	0.0874955	0.00035806	0.103676	0.951012
Gm49080	0.0844108	0.000857713	0.103685	0.886356
X4930449C09Rik	6477.81	0.111786	0.0625732	0.0322743	0.167819
Gm35167	6.70851	0.0194499	0.103801	0.382526	0.666228
Gm2682	0.232728	-0.00130942	0.103678	0.880174
Gm6087	1.19282	-0.00407025	0.103752	0.5156
D730044K07Rik	39.9538	-0.418658	0.301461	0.00534203	0.0521288
Gm49310	0.878813	-0.0106019	0.104346	0.0939159
Gm18962	0.0672402	-7.2279e-05	0.103684	0.996726
Gm49209	0.132311	-0.000239874	0.103684	0.944069
X4930435M08Rik	14.457	-0.0194569	0.102146	0.483964	0.744944
Gm48924	21.9252	0.044758	0.109634	0.217814	0.503037
Gm48914	0.679591	0.00172827	0.103477	0.844209
Gm49163	0.124515	9.41414e-06	0.103685	0.973011
X1700085D07Rik	0.192586	0.000298734	0.103662	0.898301
Gm6961	0.596135	-0.000943543	0.103511	0.920574
Gm7517	21.2166	0.0332361	0.104302	0.339582	0.630584
Vmn1r6	2.20409	0.00296444	0.102658	0.843619
Gm5206	1.25975	-0.0147628	0.104832	0.127046
Gm49171	4.0394	0.022494	0.105228	0.268493
Vmn1r28	0.148081	-0.00040354	0.103686	0.925679
Gm49143	8.98537	-0.0313548	0.109594	0.0484165	0.215024
Gm2267	267.557	0.012552	0.0746877	0.811121	0.926772
Gm49187	2.82742	-0.00611737	0.103238	0.623401
X4930431P22Rik	32.1437	0.0267606	0.0965961	0.528554	0.774716
Gm49208	41.7755	0.0027752	0.0924407	0.948813	0.98206
Gm41336	34.3119	-0.000842973	0.0925469	0.982299	0.99504
Gm33936	274.701	0.0556756	0.0768443	0.312279	0.605789
Gm49179	0.539106	-0.00489227	0.103716	0.41577
X4930538L07Rik	29.4243	-0.00596295	0.0967689	0.864386	0.950408
X4930433E05Rik	23.1369	-0.0304492	0.102676	0.383901	0.667376
X1700087M22Rik	5.12358	-0.0191274	0.104381	0.317597
Gm49087	0.237985	-0.000662255	0.103679	0.911751
X4930572G02Rik	103.928	-0.0138984	0.0908787	0.757635	0.904666
Gm30083	670.917	0.0492884	0.0733488	0.362387	0.647991
X4930432J09Rik	216.769	0.0576045	0.0944624	0.293178	0.587181
Gm49190	0.34436	-0.00221928	0.103687	0.776695
Gm5468.1	5.93463	0.00403234	0.101566	0.848173
Gm7459	1.85457	-0.0204955	0.106306	0.0250679
Gm7708	0.578689	0.0115609	0.104459	0.110858
Rpl19.ps3	1.42735	0.00627478	0.103262	0.612509
Gm7543	0.119402	-0.000547207	0.103685	0.914611
Gm49042	2.63567	0.0322898	0.10977	0.0601169
Gm19146	3.22564	0.00231218	0.102639	0.877275
Gm7004	0.289185	-0.00165754	0.103688	0.759424
Vmn1r80	0.0944592	-0.000298217	0.103685	0.968848
Gm49145	15.5013	-0.0515614	0.117005	0.10733	0.342012
Gm41289	83.6674	-0.249611	0.161739	0.00919235	0.074979
Gm49282	12.4919	0.0222701	0.102677	0.439763	0.715271
X4930503F20Rik	74.2516	0.0864023	0.104672	0.149045	0.409363
X1700010G06Rik	23.6556	0.084409	0.141324	0.0669281	0.259714
Gm49519	19.5308	0.020763	0.10191	0.480382	0.742387
Gm18909	0.0577433	-0.000178618	0.103684	0.971606
X1700015H07Rik	136.725	0.00468821	0.0833436	0.92644	0.974017
Gm34907	0.272856	-0.000288354	0.103679	0.960719
Gm10366	3.48266	-0.0307243	0.109506	0.0453959
Dpep2nb	70.5776	-0.0146443	0.0879318	0.758649	0.905232
Gm49312	5.12663	-0.0177842	0.104025	0.360999
Gm48935	1.38125	0.00956082	0.103985	0.245493
Gm31458	34.0366	0.0348337	0.101361	0.393534	0.67638
X4933431J24Rik	448.766	0.0984167	0.0946684	0.113901	0.353343
Gm41318	31.9498	0.0163372	0.0973942	0.660887	0.855746
Gm49158	0.206008	-0.000793725	0.103686	0.755895
Gm32815	0.245601	-0.00127019	0.103686	0.775907
Gm10876	3.14164	-0.0107205	0.103634	0.415371
X4930592A05Rik	8.66981	0.0286243	0.105462	0.296605	0.589885
Gm49319	78.7456	-0.0212547	0.0988453	0.556905	0.793274
Gm49116	22.1434	-0.0050586	0.0992711	0.859861	0.948778
Bc1	106.745	-1.00702	0.463502	0.000579215	0.0114757
Gm30929	4.77806	-0.0186027	0.104422	0.315631
Gm6740.1	0.607623	-0.00363893	0.103741	0.441463
Gm4486	0.064423	-0.000248356	0.103684	0.94935
Gm36146	18.6319	-0.017656	0.0995577	0.594776	0.815547
X9530086P17Rik	0.420867	-0.00310214	0.103651	0.52302
Vmn1r16	0.430287	0.000680566	0.103561	0.921103
Gm48961	1.40315	0.00228332	0.103182	0.852599
Gm49101	3.79499	-0.0179252	0.104622	0.27508
Gm55359	0.816548	-0.000854409	0.103691	0.499106
Frg2f4	0.297931	0.00394788	0.103721	0.483071
Gm55330	62.4879	-0.381263	0.254679	0.00474076	0.0480589
Vmn1r.ps136	0.0939885	-3.03092e-05	0.103685	0.992003
Gm35496	63.5581	-0.0706972	0.112566	0.178778	0.452928
Gm49107	2.51043	-0.00962821	0.10351	0.46334
Gm49110	0.336765	-0.00354203	0.103723	0.639602
Gm49066	21.4747	0.0354503	0.104405	0.331739	0.624226
Gm41293	1.48263	0.0221734	0.10643	0.0883088
Gm49309	0.172698	-0.000105356	0.103671	0.962495
Gm46447	1.12132	-0.00785904	0.10386	0.281916
Gm34589	9.77776	-0.0673703	0.136469	0.00577817	0.0548939
Gm30246	0.18557	0.00191055	0.103692	0.717208
Gm9108	0.0759006	-0.000276966	0.103685	0.965588
Gm41311	9.72455	-0.0353866	0.109655	0.140326	0.397149
X6330576A10Rik	0.0547416	0.000808907	0.103684	0.924633
Gm33450	34.6041	0.0489686	0.110291	0.21603	0.500501
Gm49004	0.35218	-0.000188624	0.10359	0.912841
Gm49048	365.988	-0.512383	0.144117	1.85054e-05	0.000963377
X4921515G04Rik	34.2802	-0.00780414	0.0923645	0.853586	0.946237
Gm19158	0.155733	-7.05187e-05	0.103679	0.883147
Gm49196	2.63723	-0.0304375	0.109687	0.0211844
Gm10385	0.166438	0.00233626	0.103712	0.697458
Gm41253	2.18336	0.000808205	0.103613	0.845931
X9130002K18Rik	37.0052	-1.10761	0.329788	2.40639e-05	0.00116942
Gm46507	0.142636	-8.19404e-05	0.103684	0.961763
X5830426I08Rik	0.0671476	-0.00027634	0.103685	0.99376
Gm49105	0.796926	0.00911754	0.103996	0.316229
Gm49092	1.46309	-0.0108461	0.104065	0.265663
Gm17873	0.767304	0.00468937	0.103741	0.393538
Gm49081	0.159581	-0.000132372	0.10366	0.947653
X4933402J15Rik	1.0788	-0.00908503	0.103999	0.223231
Gm41144	23.5353	0.013023	0.0979307	0.708342	0.880636
Gm9509	0.456159	0.000602239	0.103549	0.871011
Gm52969	290.676	-0.0243114	0.0833979	0.656772	0.853376
Gm34643	0.804138	-0.000385418	0.103333	0.961763
Gm18095	0.417663	-0.00147016	0.103586	0.787149
X4930588J15Rik	358.183	0.0827094	0.0906115	0.165742	0.434051
Gm41333	0.186832	-0.000336623	0.103681	0.945563
Gm17753	14.0241	0.0199463	0.101005	0.524601	0.772174
Gm2999	0.699495	0.00501322	0.103489	0.588399
Gm31814	117.229	0.03376	0.0890545	0.506789	0.760846
Gm49507	0.355834	0.000160989	0.103672	0.970672
X4930445N06Rik	29.1569	0.0425389	0.104258	0.310832	0.604651
Gm5481	0.298046	-0.000746133	0.103675	0.950924
Gm49471	5.14377	-0.0419327	0.114255	0.0497566
Gm31369	0.488446	-0.000516794	0.103509	0.880779
Gm36677	30.0832	0.0262379	0.103639	0.381215	0.665744
Gm49524	0.637306	-0.00098292	0.103465	0.920652
D730005E14Rik	0.511955	-0.000128525	0.103562	0.964378
Gm3919	3.59362	0.917581	1.34273	0.00570253
Gm35569	1.72924	-0.0114988	0.103913	0.347771
Gm8702	47.24	0.0170585	0.0967085	0.65667	0.853376
A930001M01Rik	0.0724098	-6.77534e-05	0.103684	0.998475
Gm31583	0.289665	-0.000570658	0.103636	0.911237
Gm18283	9.01397	-0.00615031	0.1005	0.807141	0.92467
Gm18685	0.0541124	-6.42899e-05	0.103685	0.997507
Gm49521	1.13207	-0.00934487	0.103994	0.268629
Gm19277	0.807366	-0.00953815	0.103984	0.26238
Gm33432	0.157438	-2.55295e-05	0.103685	0.969404
A930027H12Rik	25.2522	-0.0315516	0.101867	0.402321	0.683858
X4930573C08Rik	140.354	0.0213152	0.0976035	0.584127	0.809613
X4833415N18Rik	0.079419	0.000429079	0.103674	0.955969
Gm17241	0.137588	-0.000687285	0.103685	0.950661
AU021063	2.35262	-0.00182362	0.102684	0.893138
Mirt2	1.56572	0.0157923	0.104953	0.13847
Gm18814	5.87008	0.0588395	0.126857	0.0165276
X9530056E24Rik	0.691009	0.00582196	0.10361	0.524205
Gm28040.1	5.71611	-0.00835035	0.103192	0.5439
Gm41409	15.0253	0.0164051	0.0996457	0.613998	0.828678
X4930588D02Rik	31.2223	-0.00373291	0.0980453	0.904496	0.966168
Gm30564	0.0502226	-7.0827e-05	0.103685	0.998996
Gm46519	0.537684	0.00557237	0.103742	0.422864
X8430426J06Rik	280.755	-0.137058	0.108616	0.0460529	0.208535
Gm36002	16.3527	0.00530983	0.099376	0.858067	0.947978
Gm49526	1.75225	-0.00835693	0.103756	0.395388
Gm31462	0.203848	0.00255443	0.103687	0.614482
Gm49410	0.0973132	-0.000203153	0.103683	0.979585
Gm49437	0.107666	0.000957717	0.103686	0.90044
Vps28	1150.03	0.0635174	0.0595889	0.199279	0.480537
Gm49441	7.48875	0.000668888	0.101386	0.974604	0.99286
Zfp42.ps1	0.805683	0.00852098	0.10406	0.238451
Gm49462	12.1997	-0.0312276	0.10565	0.292934	0.586859
Gm49497	0.647955	-0.00212123	0.103552	0.755301
Gm49539	0.928466	-0.00173783	0.103475	0.796372
Gm4116	0.0577641	-1.16933e-05	0.103686	0.987595
Gm49503	4.15194	0.0181173	0.104202	0.356265
Gm36026	38.2158	-0.359286	0.335999	0.00813321	0.0690195
C87114	0.370727	-0.00451587	0.103775	0.428125
Gm49496	1.94692	-0.000970259	0.103686	0.807454
Gm49474	0.134385	-0.00037208	0.103685	0.949153
Gm49527	4.5352	0.00807377	0.10385	0.308002
Gm41414	0.262458	-0.000112823	0.103683	0.930612
D030024E09Rik	3.63422	0.0035566	0.102369	0.836792
Gm49442	112.431	-0.356979	0.218158	0.00444521	0.0462171
Gm46563	0.612454	-0.00529364	0.103805	0.391957
Gm49464	1.5276	0.00489787	0.103275	0.656696
Septin2.1	2696.1	0.0300649	0.0847534	0.56119	0.795937
Gm4544	4.16381	-0.00239003	0.102732	0.867141
Gm49477	1.48544	0.0133945	0.104365	0.233215
Gm49457	13.9509	0.0208902	0.105439	0.210529	0.494083
Gm49510	0.556583	-0.000341906	0.103687	0.715226
Gm49476	4.22071	-0.0275065	0.108096	0.0666735
Gm36245	76.8221	-0.00277842	0.103571	0.639	0.842563
Gm49593	1.47328	-0.00136536	0.103218	0.890774
Gm5469	0.15513	-0.000372452	0.103685	0.957094
Gm7859	0.129686	-8.3998e-05	0.103684	0.99751
Rpl19.ps6	0.48215	0.00112369	0.103558	0.839024
Gm49479	1.9574	-0.00878237	0.103777	0.3564
Gm3888	0.836772	0.00119946	0.103578	0.883213
X4933404G15Rik	889.106	-0.0933352	0.082812	0.112379	0.350856
Gm36738	7.04796	0.00419097	0.102309	0.730453	0.891661
Gm20082	0.344226	-0.00257247	0.103702	0.704158
Gm35853	6.00974	0.0548509	0.122499	0.0366413
Gm671	0.0841751	-0.000282784	0.103685	0.909485
Gm49511	0.121193	-0.00033066	0.103685	0.954452
Eif2s3x.ps1	55.4483	-0.0532044	0.100286	0.29435	0.58819
Gm49486	11.3278	0.0625706	0.130255	0.0162548	0.108881
Gm49537	0.506116	-0.00373705	0.103727	0.598072
Gm49451	31.0856	0.0566883	0.113924	0.182676	0.458788
Gm41361	1.22188	0.0333492	0.111337	0.00215795
Gm8375	10.8284	-0.0161521	0.100044	0.603764	0.820734
Gm5477	12.0281	0.00103152	0.10042	0.970446	0.990644
Gm49428	62.9534	0.0659751	0.120988	0.135839	0.389758
C030006K11Rik	137.604	-0.00443261	0.0860589	0.926868	0.974067
Gm7748	1.41195	-0.00156541	0.103108	0.87855
Gm49495	1.11967	-0.00569714	0.103567	0.507336
X5730521K06Rik	7.96313	0.0290754	0.106961	0.220757	0.506649
Gm34646	1.83052	0.00112984	0.103688
Kiss1	6.8313	-0.0295948	0.109696	0.00507307	0.0502652
Gm41392	3.62787	-0.0436328	0.116542	0.0121345
X1110013H19Rik	11.62	-0.0211329	0.103451	0.402186	0.683788
Pdxp	52.4102	-0.0184203	0.0946418	0.658021	0.854181
X4930504C09Rik	1.84275	0.00695546	0.103101	0.616963
X4930543I03Rik	7.31741	0.0405024	0.111835	0.122748	0.368155
Gm32126	0.251287	-0.000419332	0.103644	0.971427
Gm10362	0.160284	-0.000397003	0.103686	0.91588
Gm49529	0.948445	0.00820828	0.103793	0.360879
Gm49492	48.9275	0.0463075	0.107226	0.291426	0.5852
Gm33666	0.475675	-0.00343227	0.10364	0.513781
ENSMUSG00000116184	0.612419	0.000583974	0.103672	0.884503
Gm49411	0.233498	-0.000928706	0.10369	0.730404
Gm49456	1.11745	-0.000416743	0.103261	0.945742
Gm36480	0.169532	0.000525922	0.103662	0.862301
Nnt.1	511.53	0.0174934	0.104837	0.232372	0.519595
Spn.ps	1643.88	0.101736	0.0703457	0.0675598	0.261286
Gm5470	3.61723	0.0184588	0.105049	0.216556
A430088P11Rik	19.537	0.0317629	0.103117	0.372889	0.657825
Gm34593	0.541466	0.000663517	0.103682	0.938943
Gm41396	84.5891	0.031211	0.0918901	0.519398	0.769374
Gm49502	2.18244	-0.0115617	0.103743	0.387174
Gm49513	0.103281	-0.000236029	0.103684	0.956711
Gm49470	5.14668	0.0186344	0.103939	0.374931
Gm36330	12.1498	0.0533571	0.120297	0.0601677	0.244248
Gm30339	1.33899	0.00649446	0.103397	0.55749
Gm49413	3.86732	-0.00102275	0.102454	0.930436
Gm49552	0.257956	-0.000240801	0.103681	0.952205
Gm49461	427.332	-0.0217459	0.066704	0.671356	0.861006
Gm49484	1.30053	-0.0159425	0.105094	0.0989734
Gm34939	7.82831	0.0415122	0.113291	0.0790746	0.286696
Gm41392.1	4.18252	0.0204072	0.104561	0.323619
Gm20564	4.35572	0.0241062	0.105867	0.223383
Gm32405	18.2457	0.113521	0.187023	0.029274	0.157949
X1700041B01Rik	51.9102	0.0387314	0.0968717	0.412149	0.691289
Gm49544	128.142	-0.514164	0.199173	0.00041017	0.00899871
Gm49473	0.181351	0.00162251	0.103696	0.713718
Gm1600	6.79438	-0.00442772	0.101371	0.870617	0.95208
Gm49540	0.187462	0.00058672	0.103658	0.92284
ENSMUSG00000116275	396.104	0.00241766	0.103284	0.792949	0.917877
Gm49412	0.162181	6.61942e-05	0.103671	0.985915
Gm3787	136.504	0.103182	0.11224	0.106889	0.341073
Gm3924	2.11011	0.0200828	0.105663	0.147909
Gm41349	117.386	-0.146813	0.125879	0.0434466	0.202041
Gm31342	0.100449	-0.00030657	0.103685	0.973159
Gm49551	0.27865	0.00243753	0.103674	0.546581
Gm32885	81.8183	0.0274214	0.0894514	0.577728	0.805423
Gm49468	62.11	0.024948	0.0906888	0.602453	0.820021
X4833412C15Rik	0.360049	0.000120841	0.103588	0.931056
Gm29904	23.3855	-0.00921819	0.0975228	0.787454	0.915584
Gm49465	0.561943	0.00762966	0.103908	0.315793
Lncppara	7.78368	0.0557097	0.123941	0.0253585	0.14425
Gm49490	1.58662	0.0263777	0.108235	0.0137588
Gm49418	1.40797	-0.00229971	0.103263	0.811715
X4930478M13Rik	86.9276	-0.353112	0.337973	0.00758604	0.066135
Gm49536	0.0683223	0.00033424	0.103676	0.944405
Gm49429	0.182915	-0.00054975	0.103683	0.962486
Gm49522	0.223864	-0.000717033	0.103683	0.900004
Gm33696	0.40593	0.000175909	0.103563	0.977102
B230214G05Rik	0.113025	-0.000219228	0.103684	0.956345
Gm49516	0.210495	0.000146504	0.10364	0.948374
Gm49425	0.805969	0.000520349	0.103439	0.979305
X7530414M10Rik	0.3669	0.0101189	0.104285	0.239604
Gm35933	39.1993	0.408021	0.197848	0.00184343	0.0254424
Gm6847	0.061885	-5.26811e-05	0.103685	0.986413
Gm49416	0.330367	-0.000307549	0.103686	0.914402
Gm18722	0.438756	-0.00514907	0.103813	0.378548
Gm35772	3.68588	-0.00652334	0.102597	0.693728
Gm5217	0.0579344	3.67441e-07	0.103686	0.978702
Gm49450	0.195597	-1.9676e-05	0.103685	0.968013
X9430014N10Rik	96.3458	0.000626181	0.103485	0.933437	0.976295
Gm34531	0.239257	0.000780557	0.103683	0.859195
Gm34284	9.58135	-0.0139615	0.101316	0.598577	0.817536
Tmem249	773.613	0.130324	0.102727	0.0543771	0.230563
Gcat.1	6.25442	-0.00110696	0.103581	0.774926
Gm39556	8.79123	0.00820434	0.100744	0.747651	0.899554
Apol10c.ps	0.525599	0.000274963	0.103559	0.992421
Gm18334	0.136263	-0.000523999	0.103687	0.862584
Gm49499	1.21619	-0.00438244	0.103354	0.682108
Gm49525	1.74502	6.54944e-05	0.102977	0.983389
Gm5216	0.096251	-0.000257904	0.103685	0.937463
Gm49530	0.0727883	-0.000126983	0.103684	0.963593
Gm36246	20.2304	-0.0610203	0.122005	0.10143	0.331746
Gm19571	0.260731	-0.00177515	0.1037	0.706389
Gm49489	0.154408	-0.000501238	0.103683	0.979544
Gm7085	0.0701426	0.000816764	0.103684	0.944892
Gm7167	7.52157	0.000343091	0.101452	0.991082	0.997792
Gm36618	32.1328	0.191323	0.245296	0.0235572	0.137613
Ddit3.1	0.638198	-0.00581451	0.10383	0.391965
Gm49553	0.478603	0.00289076	0.1036	0.668707
Gm49548	0.0645119	-0.000221404	0.103684	0.995867
Gm18911	0.102581	-0.000104701	0.103684	0.99875
Gm49481	33.8642	-0.0393811	0.103004	0.341313	0.632191
Gm18155	0.468504	-0.0029863	0.103694	0.785002
Gm49534	0.315105	0.000343343	0.103641	0.958642
Gm35974	0.346774	-0.00222416	0.103689	0.805129
Gm44502	46.876	-0.0175157	0.103561	0.409538	0.689442
Gm49523	0.0541117	-0.000129165	0.103684	0.982144
Gm49448	0.640238	-0.000946535	0.103497	0.773928
Gm18890	1.52677	0.00518571	0.103271	0.645335
Gm49512	0.0540739	-2.31145e-05	0.103685	0.989695
Gm34152	12.2681	-0.011525	0.102224	0.593757	0.814822
X4930513L16Rik	225.862	-0.0367693	0.0860876	0.483104	0.744506
Gm49449	1.90875	0.00416892	0.103207	0.718523
Gm38563	0.753124	0.00715712	0.103862	0.298785
Gm7318	0.0788446	-0.000307994	0.103686	0.950044
Gm36560	0.720249	-0.00719391	0.103909	0.240073
I730030J21Rik	0.769512	0.00289318	0.103518	0.711985
Gm10865	0.288007	0.00138178	0.103678	0.689915
X5730414N17Rik	10.0525	0.0515096	0.118462	0.072872	0.273576
Gm49463	45.8443	0.00324733	0.0889714	0.894249	0.962434
Gm49494	2.8734	-0.00442848	0.102903	0.746186
X4930414F18Rik	63.0679	-0.0170061	0.0873429	0.72423	0.888443
Gm30371	0.253779	-0.00180424	0.103678	0.891297
Gm49731	0.112216	-3.65886e-05	0.103685	0.995774
Gm5962	0.0848774	0.000582371	0.103677	0.893534
Gm2805	9.02136	0.0228874	0.102984	0.421373	0.698792
Gm49698	3.91834	0.0197273	0.104881	0.266191
Gm49746	0.0522581	0.000682594	0.103682	0.939469
Gm49603	73.7969	0.61691	0.207232	0.000151137	0.00446424
Cd200l2	2.84113	-0.015993	0.104352	0.295842
Eif3s6.ps3	0.0651685	-3.90507e-05	0.103685	0.999661
Gm7667	105.353	0.150149	0.187069	0.0407036	0.194104
Gm3507	0.164545	-0.00127126	0.103688	0.869159
Gm41517	0.674445	-0.00401262	0.103752	0.547719
Gm7307	0.0685478	-9.88922e-05	0.103684	0.995867
X4930563N14Rik	269.721	-0.0330752	0.0849728	0.524207	0.771875
Gm38477	143.56	0.0398064	0.104844	0.314408	0.607875
X1700007H22Rik	129.781	0.0482383	0.101515	0.316321	0.609532
X4933432I09Rik	302.103	-0.00470741	0.0716511	0.927464	0.97428
Gm2808	13.1482	0.01627	0.103187	0.457066	0.72638
Gm18335	0.306856	-0.0028871	0.1037	0.713957
Gm56451	2.72672	-0.00253319	0.10328	0.795513
Riok2	277.361	-0.062227	0.0739238	0.265865	0.557818
Gm49741	9.06538	-0.00679996	0.101096	0.774936	0.9118
Gm49695	8.7371	0.854798	0.577665	0.00323364	0.0371252
Gm36903	0.275442	0.00106119	0.103636	0.86641
Gm18870	5.59385	0.962983	0.592414	0.00258708
Gm49648	0.410421	-0.000475708	0.103583	0.951917
Gm49725	281.387	-0.0591531	0.1161	0.158528	0.423869
Gm49701	0.744035	-0.00373874	0.103634	0.513383
Gm46565	1.37757	0.00450733	0.103414	0.611744
Gm36169	0.234104	-0.00045929	0.103677	0.955914
Gm33086	32.5747	0.299823	0.385522	0.0123431	0.0909214
X4930556C24Rik	87.7061	-0.0191911	0.0899286	0.680991	0.865827
Gm49753	0.563332	0.00604022	0.103795	0.393419
Gm49655	6.91617	-0.0102025	0.102784	0.568257	0.800109
Gm31323	5.98392	-0.033233	0.109262	0.1241
Gm53028	26.0443	-0.00897059	0.0978131	0.790044	0.91666
Gm49601	311.819	-0.0415306	0.100647	0.354491	0.642204
Gm30695	1.21302	-0.00985224	0.104041	0.244041
Gm536	1.134	-0.00101886	0.103421	0.907508
Gm49707	14.4767	0.0548901	0.116118	0.147916	0.408143
Gm49745	24.9049	-0.00908717	0.0966356	0.807651	0.924928
Gm10479	3.82257	-0.000330561	0.101989	0.996054
X4930534H18Rik	169.009	-0.297049	0.14101	0.00248175	0.0309048
Gm41495	0.607047	0.00160184	0.103542	0.77847
Gm5675	1.06349	0.00409327	0.103411	0.657085
X4930404A05Rik	50.9605	0.0718285	0.11791	0.159202	0.424997
X4930548J01Rik	299.219	0.0525753	0.0862083	0.341363	0.632191
Gm49688	9.16901	0.00422057	0.100544	0.870382	0.95208
Gm49767	1.26531	0.00918053	0.103846	0.340722
Gm49719	16.2804	0.0488696	0.115465	0.118864	0.362229
Gm49615	4.94714	-0.0195209	0.104942	0.257531
Gm4828	0.785456	0.00493784	0.103615	0.50768
Gm5221	0.135896	-0.000302862	0.103684	0.944473
Gm49706	5.04659	0.00783348	0.102705	0.635312
Gm49705	0.846229	-0.0135182	0.104825	0.0426842
Gm30124	3.73027	0.0241056	0.106943	0.0850348
X4930478L05Rik	1.30636	0.00576398	0.103485	0.539094
Rpl7a.ps4	0.144842	-7.60355e-05	0.103684	0.997862
Magef1	30.4932	0.0012643	0.0948344	0.97371	0.992411
Gm18519	0.351155	0.00514201	0.103776	0.40648
Gm49699	1.18953	-0.00015083	0.103417	0.914607
Gm8130	0.104422	-8.70857e-05	0.103684	0.971455
Gm49730	0.0851721	-0.000319556	0.103686	0.9407
Gm8670	1.92172	-0.00349008	0.103258	0.748333
Gm41505	0.790942	0.000736162	0.103456	0.902325
Gm30162	18.1062	-0.0255717	0.101842	0.442899	0.717372
X4933426B08Rik	2.0745	0.00626334	0.103068	0.675392
Gm49584	11.5858	0.00661056	0.100311	0.805818	0.924182
Gm49763	0.326511	0.00201665	0.103656	0.620994
Rpl31.ps12	2.80352	-0.0146792	0.104712	0.158692
Gm49780	0.232841	0.00215696	0.103671	0.729998
Gm49657	0.0900555	-2.50343e-05	0.103685	0.995878
Fam246a	53.4835	-0.0346752	0.0977015	0.438285	0.714057
Gm10823	0.347055	0.000488747	0.103676	0.853334
Gm35455	9.99888	0.868933	0.418406	0.00116031	0.0184279
Gm49708	209.433	-0.0373484	0.0936897	0.443581	0.717721
Gm49774	191.077	0.0790003	0.107701	0.169081	0.438654
Gm49580	387.53	-0.0764724	0.0763621	0.173207	0.444883
Gm6551	0.55644	-0.00293019	0.103548	0.652266
X9030404E10Rik	1.76471	-0.0227966	0.106798	0.0579794
Gm5966	0.290362	0.00278129	0.103705	0.460781
E130310I04Rik	1.74207	-0.00168884	0.102946	0.887746
Gm49568	0.108957	0.000756261	0.103684	0.898948
Gm49752	0.0639915	-1.61719e-05	0.103685	0.991565
Gm49630	12.9145	-0.0121189	0.102453	0.561154	0.795937
A630089N07Rik	6.44134	-0.00292142	0.101509	0.889548
X4930551I23Rik	33.0875	0.0355515	0.100775	0.378158	0.662782
Gm49581	3.04175	-0.0184994	0.105362	0.154979
Gm5768	0.487464	0.0017959	0.103589	0.72345
Gm49569	0.0644086	-0.000299511	0.103686	0.926962
Pgk1.ps1	0.0912946	-0.000291383	0.103685	0.947855
Gm49739	2.08189	-0.00289184	0.103433	0.711684
Gm49618	144.722	0.370708	0.155635	0.00111751	0.0179828
Gm49789	1.7709	0.00407924	0.10312	0.734742
Gm49735	2.05908	-0.00505819	0.102901	0.716664
X4930405D01Rik	100.852	0.162573	0.193538	0.0359493	0.18038
Gm49736	22.7728	-0.0222375	0.0987772	0.548397	0.788973
Gm49795	3.38383	-0.008326	0.102955	0.596665
Gm29805	4.76592	-0.0261495	0.107173	0.126939
Gm6440	1.44557	0.00556374	0.103167	0.685607
X4930578N18Rik	89.4401	0.121332	0.138066	0.0708614	0.268977
Gm49694	7.80916	0.00260632	0.101449	0.901272	0.965265
Gm49631	4.80092	0.0266072	0.106832	0.178491
Gm30726	0.0781827	2.67052e-06	0.103686	0.982154
Gm6553	0.423082	-3.87296e-05	0.103685	0.97519
Gm46540	0.269182	0.00246584	0.103692	0.811235
Gm5491	0.422289	-0.00127139	0.10363	0.804695
Gm29737	1.68798	-0.00208337	0.103167	0.844026
Gm32431	0.0810126	-0.000277864	0.103685	0.948639
Gm49590	1.73014	0.0150168	0.104521	0.235925
Gm49689	0.164966	-7.5705e-05	0.103684	0.939615
Gm6557	0.0700535	-0.000311853	0.103686	0.958378
Gm18495	0.147376	0.00228145	0.103705	0.82973
Gm49613	0.126401	-8.30859e-05	0.103684	0.941711
Gm40881	5.7439	-0.00140297	0.100756	0.952439
Gm49643	10.4163	0.00940176	0.0999028	0.742514	0.897314
Gm49574	1.62224	-0.00272565	0.103221	0.787141
Gm49668	10.4625	0.0181981	0.102317	0.490178	0.749457
Gm29719	0.700682	0.00324529	0.103685	0.552475
Gm31641	0.210415	-0.000884322	0.103681	0.86213
Gm46559	0.118893	0.000858765	0.103684	0.932941
Gm29686	17.8121	-0.0202443	0.0991259	0.563941	0.797412
X4930403O18Rik	4.87929	0.00151022	0.101642	0.943623
X6330408M09Rik	38.8845	0.0741034	0.120994	0.146194	0.406003
Gm8376	0.27034	0.00344985	0.103731	0.740855
Gm49555	0.0690525	-1.59307e-06	0.103686	0.974843
Gm49757	33.0576	0.318763	0.358931	0.0108534	0.0837881
Gm49733	0.974267	0.00652608	0.103662	0.442241
Gm49564	0.482999	-0.00508245	0.103784	0.464424
Gm49573	2.67932	0.007629	0.103679	0.416698
Gm41481	1.23287	-0.00893444	0.103772	0.365202
Gm41496	0.0512974	0.000903507	0.103685	0.924446
Gm7295	5.70879	0.0320683	0.109026	0.113417
Gm49612	0.0595824	-9.99736e-06	0.103686	0.994206
X4931420L22Rik	24.844	-0.0478553	0.10926	0.230499	0.517743
Gm49793	6.41375	-0.0515408	0.120928	0.024763
Gm36001	0.302547	-0.000480937	0.103677	0.961645
Gm33255	0.211894	-0.0011416	0.103688	0.819534
X6430553K19Rik	0.147883	0.000826283	0.103674	0.838269
Gm4786	0.160284	-0.000640205	0.103688	0.753594
Gm49666	3.17627	-0.00857283	0.10283	0.607993
Gm1604a	0.93349	0.000325567	0.103356	0.940031
Gm46560	0.717468	0.0048297	0.103575	0.480414
Gm41492	8.92303	0.0080498	0.100463	0.762719	0.907011
Gm49762	32.0537	0.0177356	0.0940047	0.677486	0.864269
Gm49702	0.393798	0.00530853	0.103777	0.478162
X4930517M08Rik	22.0889	0.0245301	0.103663	0.387491	0.670401
Gm49576	0.119967	-0.00032649	0.103686	0.895459
Gm49691	35.5007	0.00752862	0.0937341	0.853692	0.946263
X4930483P17Rik	190.846	-0.0796943	0.0942302	0.176831	0.450035
Gm49769	0.968036	-0.00724857	0.1037	0.384272
Zfp520.ps	0.453367	-0.00374697	0.103722	0.616352
Gm4829	0.639017	0.00129383	0.103454	0.929083
Dynlt2a3	12093.5	-0.566406	0.193377	0.000118287	0.00375399
Gm49712	0.259641	-0.0021417	0.10371	0.537689
Gm41434	0.3387	-0.00298236	0.103703	0.737838
X4930570E03Rik	1067.93	-0.00918666	0.0643156	0.854875	0.94666
Gm5674	1.00397	0.00363699	0.103475	0.655552
Gm49579	12.9287	0.00942134	0.099555	0.75366	0.902719
Gm18918	0.0661247	-0.000272074	0.103685	0.983104
D16Ertd519e	10.7879	0.0737593	0.141219	0.0161748	0.108543
Gm34256	11.8649	-0.00825083	0.103897	0.277239	0.569762
Gm49600	0.431966	0.000117125	0.103579	0.95074
Gm49784	0.170607	-8.99762e-05	0.103672	0.96314
X2600002D14Rik	1.57056	-0.00995334	0.103984	0.286
Gm49591	0.212175	0.00221068	0.103699	0.730922
Gm32357	13.4149	0.00318708	0.0999937	0.908379	0.967864
Gm29823	34.0144	0.000164223	0.0939837	0.99837	0.999555
Gm38551	21.3453	0.0660366	0.120346	0.136239	0.390576
Gm5165	109.756	-0.00666279	0.0809026	0.82653	0.934296
Gm49723	1.72927	0.000254586	0.103081	0.997665
Gm32624	5.16137	-0.00536355	0.103322	0.605273
Gm16385	19.263	0.0097439	0.10383	0.369913	0.655247
Gm2792	4.44432	0.00590247	0.103557	0.496302
X4930579D07Rik	18.3335	-0.0341717	0.105024	0.314132	0.607556
Gm49636	0.529394	0.00103601	0.103608	0.877938
Gm49760	14.0698	-0.00683541	0.0996009	0.811452	0.926824
Cstdc3	52.3602	0.0904516	0.139516	0.0882358	0.307011
Gm7513	0.555923	-0.00436519	0.103676	0.442812
Gm49586	1.44662	-0.00559692	0.103333	0.620668
Gm17928	0.185683	-0.00080413	0.103687	0.822686
Gm41504	0.062749	-0.000329114	0.103686	0.92211
Rps2.ps7	19.3688	-0.0439675	0.108972	0.232242	0.519583
Gm49704	0.188463	-0.000673643	0.10368	0.936899
Gm49714	14.6572	-0.00647942	0.0971658	0.849922	0.94466
Gm30505	0.724467	-0.000329308	0.103522	0.99723
Gm9584	1.30212	0.00135843	0.103204	0.900318
Gm18020	7.11689	0.0130299	0.102557	0.537863	0.781462
Gm49594	1.18732	0.0067139	0.103897	0.186531
Gm49727	2.23089	0.00147772	0.102987	0.894476
Gm6475	6.94494	-0.00215561	0.101822	0.911611	0.969087
Gm49778	9.76319	0.000388965	0.099863	0.991145	0.997792
Gm21691	27.8397	-0.0345215	0.104373	0.330211	0.623414
Gm49588	0.266114	-0.00213215	0.1037	0.643035
Gm49750	0.049436	-7.83998e-06	0.103686	0.985869
X1810044K17Rik	0.119574	0.000612701	0.103679	0.929159
Gm30251	0.0721847	0.000694495	0.103677	0.866498
X4930542D17Rik	5.61014	0.0227008	0.104942	0.299231
Gm35576	2.731	-0.0233171	0.106707	0.0987693
X1700102H20Rik	52.2505	-0.00933197	0.0875008	0.843462	0.941641
Gm49797	47.1234	-0.0186515	0.091447	0.681024	0.865827
Gm49607	0.116483	0.000413875	0.103674	0.861593
Gm3320	9.59352	-0.00758455	0.102227	0.703799	0.878377
Gm49560	5.29064	-1.78203	0.721239	0.000964316
Gm8938	0.0551986	0.000885722	0.103685	0.928398
Gm29721	0.919933	-0.00794357	0.104043	0.153995
Gm49696	24.9114	0.552714	0.240961	0.00086855	0.014989
Gm33912	106.752	-0.0853612	0.114035	0.142533	0.400243
Gm6815	25.7072	-0.0183127	0.0992869	0.593039	0.814542
Gm34035	195.92	0.0566375	0.113333	0.19155	0.47015
Morf4l1.ps1	6258.51	-0.236256	0.0972069	0.00165503	0.023677
Gm49721	1.53867	0.00173772	0.103559	0.820603
X4921517D16Rik	7.67243	0.0162567	0.103086	0.458469	0.727397
Gm29880	0.115773	-0.00028141	0.103685	0.943754
Gm49794	3030.68	0.272206	0.0915693	0.000297739	0.00720259
Gm49674	0.355145	-0.00289052	0.103727	0.430793
Gm49614	0.22517	0.001454	0.103672	0.641076
Gm49700	5.89936	-0.04479	0.114995	0.0743012
C130040N14Rik	10.6765	-0.0445224	0.114255	0.0935232	0.317203
X4930420G21Rik	107.591	-0.0204668	0.0866891	0.677593	0.864273
Gm6029	0.0407613	-8.18959e-05	0.103684	0.992068
Gm32679	0.073394	-4.86138e-05	0.103685	0.991716
X4930547E14Rik	137.56	0.227927	0.381379	0.0173245	0.113328
Ermardl1	69.9552	0.049126	0.114718	0.1343	0.387107
Gm49792	1.01211	0.0109029	0.104064	0.282974
Gm49785	38.2867	-0.00738216	0.0948232	0.84947	0.944544
Gm8387	0.254802	-0.000267175	0.103645	0.963655
Gm19522	2.4733	-0.00134312	0.102956	0.914571
X4930553E22Rik	57.6814	0.0847733	0.128552	0.111779	0.349879
Gm49599	19.1843	-0.0757082	0.147172	0.00258654	0.0317409
Gm49559	3.50973	-0.00630845	0.103012	0.646166
Gm5964	0.167658	0.00085003	0.103678	0.855588
Gm5487	115.928	0.624798	0.171798	1.59969e-05	0.000865689
Gm49566	0.113331	-8.86537e-05	0.103684	0.996112
Gm20942	2.48933	0.0082223	0.103143	0.571139
Gm34967	0.101798	0.000895057	0.103685	0.924039
Gm17809	1.01402	0.00830994	0.103776	0.387839
Gm49575	1.47588	0.0174335	0.105104	0.173927
Gm17879	0.131292	-0.000147247	0.103683	0.99515
X4833419O12Rik	0.0889722	0.000988207	0.103686	0.91995
X4933401D09Rik	12.6841	0.0231256	0.103454	0.39336	0.67634
Gm49776	3.12208	0.0120697	0.104357	0.149457
Gm30881	0.32715	-0.000125716	0.103682	0.967394
X2210009P08Rik	0.552567	0.00201392	0.103534	0.753357
Gm49711	0.626982	-0.00903298	0.104139	0.143153
Gpr31a	0.362434	0.00198196	0.103668	0.591681
Bod1.ps	0.470886	-0.00266304	0.103604	0.724965
Gm41480	34.8248	0.797682	0.239035	3.80757e-05	0.0016204
Gm49619	0.470456	0.000784599	0.103567	0.999641
Gm7450	0.131082	-0.000340769	0.103685	0.932335
Gm41442	2.25702	0.0184977	0.105159	0.197858
X2410003I16Rik	0.745799	-0.00365721	0.103394	0.681329
Gm7177	0.138348	-0.000405094	0.103687	0.843873
Gm18564	0.345799	-0.00260886	0.103702	0.637954
Gm49756	33.5372	-0.0219647	0.0950913	0.603957	0.820843
Gm6914	0.240646	9.82058e-05	0.103631	0.797474
Ermardl2	290.303	-0.170274	0.148519	0.0300234	0.160181
Gm5676	2.44389	-0.0102604	0.103823	0.357653
Gm49632	0.823701	0.00328923	0.103504	0.657971
Gm34680	4.93099	0.0248183	0.106127	0.228395
Gm6705	0.294265	0.00109891	0.103635	0.879894
Gm49604	0.394158	0.00312665	0.103612	0.572275
Gm49662	0.0620055	-5.41988e-06	0.103686	0.975089
Gm19000	0.193994	-0.00115542	0.103688	0.823819
Gm36742	0.21096	-0.0014427	0.103693	0.747614
Smim34	1.4589	0.0157972	0.104823	0.1767
Gm49587	0.624935	7.01753e-06	0.103543	0.962263
Gm49796	808.791	0.155781	0.0811288	0.0133869	0.0962915
Gm49766	23.5004	0.0661684	0.123884	0.109657	0.346103
Gm6278	4.91391	-0.0202906	0.10642	0.0106599
AV205837	139.238	-0.0377591	0.0915208	0.454066	0.724766
Gm49761	0.131629	-0.000320463	0.103686	0.919664
X4930470H14Rik	25.6394	0.0412457	0.111899	0.130635	0.381446
X4930500H12Rik	509.592	0.0535782	0.0706237	0.318334	0.612012
Gm32865	60.5857	-0.0500636	0.102272	0.300335	0.594198
Gm49597	0.170007	-0.000279735	0.103681	0.984733
Gm49611	0.533356	-0.00254588	0.103605	0.693316
X4930567J20Rik	52.981	0.0599709	0.107374	0.2314	0.518901
X4930553J12Rik	44.0451	-0.010176	0.0949078	0.794828	0.918811
X4930549P19Rik	54.0162	0.0342087	0.09801	0.442139	0.717061
Gm49669	0.0702684	-0.000116136	0.103684	0.989233
Gm49625	5.92863	0.0131869	0.102242	0.567681
Gm49673	0.451561	0.000775143	0.103685	0.831184
Gm49709	0.750089	-0.000523282	0.10344	0.914478
Gm6032	0.085055	0.000254873	0.103675	0.97213
Gm29719.1	0.255811	0.00114118	0.103689	0.814285
Gm32461	9.23818	-0.0124825	0.104223	0.252611	0.543111
Gm21926	136.976	-0.0129031	0.0778562	0.828028	0.93488
Gm21050	0.118331	0.00119299	0.10369	0.894936
Gm18723	0.177247	-0.000849507	0.103678	0.903538
Gm32509	98.1076	0.0545046	0.104135	0.270739	0.562657
Gm49858	0.0731943	-0.000282988	0.103685	0.962172
Gm49937	21.405	0.0313214	0.10454	0.374124	0.659033
Gm38593	3.997	0.00837346	0.102342	0.662153
Gm9224	0.886744	-0.00821685	0.103834	0.316696
Gm41556	2.7599	0.00732386	0.103007	0.65121
Gm41597	1.32838	-0.00808279	0.103657	0.42514
E130008D07Rik	7.18161	-0.00298492	0.100846	0.898461	0.963856
Gm18992	0.261949	-0.0021544	0.1037	0.7213
Gm30531	4.19458	0.0193906	0.105047	0.235574
Gm9300	0.385949	-0.00230392	0.1037	0.735802
Gm7217	0.059299	0.00111067	0.103689	0.861358
Gm49896	0.219222	-0.000874642	0.103684	0.939913
C87487	2.07868	-0.00490562	0.103106	0.690505
Gm49886	0.172576	-0.000957582	0.103687	0.860116
Gm49874	11.1579	-0.0075845	0.100682	0.768012	0.909198
Gm36201	1.3785	-0.00217013	0.103269	0.799133
Gm5094	0.0595938	-0.000283361	0.103685	0.976787
Gm33890	7.81819	0.0304189	0.106361	0.257516	0.548278
Gm50433	1.19131	-0.000990512	0.103287	0.938464
Gm49880	0.375691	-0.00198252	0.103691	0.792972
Gm32358	0.672389	-0.00272741	0.103519	0.693727
Gm49805	2.5214	0.000450546	0.102803	0.976074
X2700054A10Rik	167.136	0.351969	0.196168	0.00398316	0.0425
Gm35097	66.9422	0.0511877	0.100391	0.306817	0.599893
Gm6540	0.865532	-0.00160442	0.103442	0.783701
Dino	70.8362	0.438676	0.298593	0.00523275	0.0514057
A730049N16Rik	0.24564	0.00212627	0.103661	0.826355
Gm49869	0.814015	0.0155955	0.105207	0.0404542
Gm9805	1614.78	-0.210021	0.0870885	0.00220496	0.0286122
Gm18270	0.205596	-0.00104719	0.103678	0.958031
Gm7912	0.457954	0.00327427	0.103674	0.58102
Gm49958	0.148464	0.000224999	0.103669	0.933909
Gm49936	124.084	-0.039775	0.0990679	0.38227	0.666083
Gm49941	0.314205	-0.00254396	0.103714	0.557461
Gm49860	4.74789	-0.00127841	0.101559	0.946928
Vmn1r.ps140	0.150566	-0.000103651	0.103675	0.946227
Gm49894	0.231582	-0.00201656	0.103703	0.770595
Gm41541	0.860532	0.0100843	0.104016	0.276609
Gm41600	0.0756926	-0.000308121	0.103686	0.961529
Gm18735	0.0971967	0.000866034	0.103685	0.922802
Gm41611	24.3638	-0.0328863	0.105315	0.334712	0.626115
X1700063J08Rik	160.926	-0.194136	0.135951	0.0177128	0.114855
Gm49948	0.568508	0.00234693	0.103675	0.624565
X4930542M03Rik	7.50454	-0.0405172	0.11162	0.130299	0.381021
Gm49914	1.16027	-0.00770967	0.10374	0.382508
Gm5698	2.13489	0.0138738	0.104032	0.343753
Gm49934	12.6845	0.0583234	0.12551	0.0304261	0.161582
Gm49949	0.101884	-0.000298568	0.103685	0.969611
Gm30420	134.047	-0.0299538	0.102124	0.400618	0.682382
Gm49909	509.195	0.0557079	0.11048	0.21676	0.50168
Gm8950	0.146993	-0.000634287	0.103683	0.912965
Gm55377	1.9585	0.00220969	0.103146	0.843557
Gm49893	103.656	-0.00121568	0.0938385	0.97395	0.992424
Tpt1.ps7	0.514152	-0.00553801	0.103812	0.434801
Gm49883	63.0612	0.0449857	0.0983517	0.35549	0.642922
Gm49867	1.08784	-0.00153868	0.1037	0.56068
Gm49868	0.0776842	-0.000276589	0.103685	0.966028
Gm49878	1.46689	-0.0119961	0.104237	0.227809
Gm50238	0.112638	-1.05884e-05	0.103686	0.959323
Gm49902	0.493841	-0.00344894	0.103717	0.535051
Gm49890	2.71498	-0.00533811	0.103021	0.685041
Gm49895	221.266	0.036495	0.0821668	0.494034	0.751874
Gm49924	0.292475	0.00564403	0.103854	0.409299
Gm49928	0.204853	0.000726718	0.103663	0.900231
Gm49802	6.96533	0.0321829	0.109006	0.115039	0.355464
Gm41506	36.5406	0.0434432	0.106356	0.281885	0.574845
Gm32055	56.0011	0.193333	0.201729	0.0247647	0.142123
X4930471L23Rik	219.599	0.00959046	0.0987284	0.766506	0.908897
Gm9191	2.95722	0.00435755	0.102432	0.797491
Gm18138	0.0617234	-4.70646e-05	0.103685	0.995325
Gm18214	0.185134	-0.000113472	0.103652	0.965934
Gng5c	1.3684	-0.0167787	0.105407	0.0346254
Fut4.ps1	0.773628	0.00345832	0.103446	0.676398
Gm11166	24.8221	-0.013839	0.100782	0.622294	0.832641
Vmn1r229	0.0789872	-0.000154461	0.103684	0.984347
Gm49919	2.44011	-0.01547	0.104642	0.207405
Gm49904	0.289885	0.00190535	0.103644	0.704118
Gm49946	274.336	0.226886	0.105412	0.00383404	0.0413881
Gm49866	0.210204	0.000212718	0.103642	0.967508
Gm49803	0.207188	0.000918702	0.103673	0.775646
Gm5978	0.0778047	-6.98401e-05	0.103684	0.999238
Gm49951	2.961	-0.0338144	0.111466	0.00329328
Gm49832	1.01739	-0.000694336	0.103588	0.873053
Gm6599	0.0917416	0.000501972	0.103672	0.930266
C230013L11Rik	114.823	0.0396354	0.0884577	0.447605	0.720805
A230051N06Rik	2.23362	-0.0026749	0.102874	0.838781
Gm20098	0.422537	-0.00328734	0.103698	0.701218
Gm31143	0.138476	-3.80307e-06	0.103686	0.986898
Gm18068	0.0660559	-6.02103e-05	0.103678	0.97389
Gm20008	7.31931	-0.0104338	0.102685	0.576862	0.804957
Gm34510	12.5347	0.00789004	0.0996105	0.786179	0.915409
Gm4708	1.60701	0.00726682	0.103366	0.548272
Gm49897	0.155549	0.000471423	0.103665	0.991712
Esp5	0.854534	0.00548656	0.103622	0.493223
Gm49853	0.246177	0.000186322	0.103643	0.974507
Gm18649	0.126849	0.000813127	0.103684	0.971328
Gm36252	21.5612	0.0200878	0.098608	0.583483	0.809225
Gm9349	0.132493	-0.00028237	0.103685	0.983118
Rps18.ps7	0.589402	-0.00217649	0.103491	0.670606
Gm18784	6.91654	-0.0581692	0.126184	0.0191937	0.121672
Gm49801	5.76093	-0.0167934	0.10364	0.402684
Gm4766	1.0223	0.00980274	0.103926	0.297964
Gm19283	55.5523	0.506547	0.334911	0.00424661	0.0446179
Gm49911	0.0661792	-1.51111e-05	0.103685	0.992522
Gm49932	5.05998	0.0161752	0.103246	0.44356
Gm17830	0.0678033	-0.000287105	0.103685	0.978611
Gm31235	2.57648	-0.0146562	0.104315	0.293236
Gm35550	149.819	0.028214	0.088302	0.573381	0.803092
Gm29748	0.457434	-0.00455279	0.103728	0.425845
Gm41609	83.6242	-0.00164248	0.0879819	0.97178	0.991597
X1600002D24Rik	0.854122	0.00315524	0.103548	0.677666
Gm36594	42.0921	0.0272307	0.0986245	0.500472	0.756382
Gm7818	158.877	-0.0159669	0.0937594	0.704331	0.878639
Gm18648	0.0804484	-0.000307834	0.103686	0.94559
Gm57191	0.61465	-0.00845546	0.104063	0.198864
Gpr31c	53.1889	0.0392695	0.105648	0.298137	0.591415
Gm49827	3.19369	-0.033588	0.111084	0.0150443
Gm9214	0.490328	0.0011965	0.103517	0.912288
Gm9210	54.0549	0.351515	0.35118	0.00946903	0.0764112
Gm49887	0.437254	0.000823516	0.103524	0.957412
Gm17891	0.293777	-0.00108916	0.103646	0.704617
Gm49871	2.9097	-0.00839189	0.103032	0.541182
Gm49891	0.276613	-0.00144796	0.103679	0.797925
Gm9514	0.83116	-0.000340182	0.103285	0.971563
Gm49930	21.7442	-1.80035	0.49431	9.63666e-06	0.000595584
Gm34567	0.462729	-0.00359972	0.103737	0.45678
Gm49864	102.414	-1.02624	0.316434	3.39236e-05	0.00150824
Gm5497	0.0925807	-0.000159185	0.103684	0.970008
Gm7773	0.0798515	-6.5442e-05	0.103684	0.985859
Gm9316	0.628787	0.0050307	0.103815	0.547592
Gm35290	0.960645	-0.00627857	0.103754	0.385147
X4930452A19Rik	102.266	0.0665277	0.0991167	0.233536	0.520851
Gm49953	206.258	0.419439	0.143207	0.000224921	0.00595362
Gm17921	0.370395	-0.00278905	0.103696	0.716502
Gm50047	0.349856	-0.00154531	0.103677	0.847041
Gm36684	34.4144	-0.00531443	0.103884	0.00990484	0.0787394
Gm7072	658.289	-0.0893616	0.0908109	0.134717	0.387633
Gm49863	0.135887	-0.000120334	0.103684	0.977816
Gm1043	99.3565	-0.0196364	0.0956825	0.628847	0.83695
Gm36200	0.693126	-0.00508715	0.103769	0.593321
X1700093J21Rik	43.1287	0.00560396	0.0920444	0.89683	0.963166
Gm34883	0.151069	0.000715663	0.103679	0.808714
E330032C10Rik	1.81229	0.00667914	0.10337	0.56299
Gm49839	17.2784	-0.0963553	0.185484	0.000311082	0.00742701
Gm20742	146.474	0.0120607	0.0809919	0.814153	0.928301
Gm9284	0.333708	0.000474879	0.103627	0.950361
Gm9288	0.175766	0.000174693	0.103667	0.987588
Gm18736	1.89349	-0.00864588	0.103588	0.443963
Gm35883	6.33023	-0.0228031	0.105557	0.238749
Gm49889	134.937	-0.0434662	0.0941967	0.391381	0.674205
Gm49861	0.0494303	-0.000289673	0.103685	0.964441
Gm8945	0.142438	0.000918567	0.10367	0.951252
Gm49960	0.157701	-0.000115379	0.103684	0.997871
Ptp4a1.1	2929.51	-0.172671	0.0727469	0.00364868	0.0400642
Gm49931	2.41841	-0.00673944	0.103027	0.631168
Gm49838	0.4029	-0.00212618	0.103654	0.744612
C030013G03Rik	0.0610058	-0.000141938	0.103684	0.986001
X1600022D10Rik	0.475476	-0.00392559	0.103671	0.43309
Gm4946	0.1108	-0.000303195	0.103685	0.92528
Gm18070	0.794954	-0.00514155	0.103765	0.553228
X6330415G19Rik	13.7567	-0.0378764	0.106235	0.284833	0.578348
Gm32432	1.24956	-0.003117	0.103269	0.744315
X4930564C03Rik	421.775	-0.0706501	0.0833439	0.213172	0.49719
ENSMUSG00000117327	1.10274	-0.0145003	0.1049	0.071296
X4930474M22Rik	89.1695	-0.139364	0.138874	0.0514506	0.22282
Gm49942	0.132296	0.00044291	0.103676	0.909599
Gm16386	5.81553	-0.00931558	0.102138	0.65583
A730006G06Rik	17.1409	0.0203054	0.100487	0.535568	0.779765
Gm49870	6.66932	-0.0136977	0.10293	0.497698	0.754343
Gm49804	0.121303	-3.70939e-07	0.103686	0.967695
Gm49920	0.151382	-5.32343e-05	0.103685	0.995247
Gm34684	14.3094	0.00154358	0.0986289	0.95935	0.986092
Gm31818	100.665	-0.0231699	0.0891946	0.630246	0.837614
Gm19145	0.317808	0.00176321	0.103648	0.850279
Gm7926	0.22175	-0.000843405	0.103684	0.861898
Gm49975	1.40773	-0.00429476	0.103426	0.638729
Gm31615	0.452182	0.000408077	0.103585	0.906863
Gm46633	0.792907	-0.000511578	0.103447	0.930764
Gm41675	72.2299	0.0474678	0.110206	0.217242	0.502299
Gm31645	46.4462	0.0221192	0.0949401	0.622079	0.832604
Gm7466	0.0453889	-0.000305322	0.103685	0.946755
Gm18581	0.22069	-0.00038568	0.103686	0.904276
Gm30984	0.474226	0.0016693	0.103625	0.861188
X4933400B14Rik	7.63597	-0.00918676	0.101821	0.671371	0.861006
Gm29992	0.452271	0.00379282	0.103669	0.660494
Gm50093	0.0522485	-3.88763e-05	0.103685	0.993039
Gm31499	0.567449	0.00393071	0.103589	0.567961
Gm50019	46.6798	-0.0507364	0.115903	0.122122	0.367619
Gm49972	0.529773	0.00160686	0.103588	0.766931
Gm18273	10.7563	-0.0357808	0.11109	0.0664507	0.258502
Gm33373	0.306645	0.00210653	0.10365	0.681043
X2010106G04Rik	25.0708	0.037831	0.105298	0.30732	0.60043
Gm8468	0.177607	-0.000609454	0.103685	0.909735
Gm31086	16.2015	0.0316121	0.103508	0.363224	0.649094
Gm10350	1.42421	-0.00726688	0.103526	0.490536
X4930415O11Rik	61.6663	0.149458	0.292762	0.015245	0.104381
C330024C12Rik	1.09343	0.000666074	0.103312	0.932972
Gm50080	0.138863	-0.000482058	0.103683	0.940055
X4930500A05Rik	63.0935	-0.190587	0.192264	0.0254335	0.144374
Gm36279	0.0868076	-7.05753e-05	0.103684	0.990369
X1700106O07Rik	3.27656	-0.0174375	0.105031	0.184797
Gm7378	0.27825	0.00175598	0.103667	0.607433
Gm9406	20.3152	-0.0457801	0.114919	0.087553	0.305703
Gm19689	4.48638	0.0165639	0.104097	0.343675
Gm50057	0.124548	-0.000319209	0.103686	0.889379
X4833419F23Rik	2.15098	-0.00172749	0.103164	0.8802
Gm4834	12.5387	-0.0372204	0.11036	0.131877	0.383004
Rpl19.ps7	0.508811	0.0019194	0.103635	0.789021
Ntn3	17.1828	-0.0320071	0.105083	0.315595	0.608696
Gm7720	1.31722	-0.00774621	0.103735	0.377535
Gm3744	1.10286	0.00938688	0.103963	0.301112
Gm50044	1.11995	-2.36878e-05	0.103362	0.985249
Gm46587	5.70528	0.029823	0.108202	0.127653
Gm41625	2.12937	-0.00576069	0.103025	0.667625
Gm5064	2.09261	-0.0120566	0.103949	0.351625
Gm50063	23.3552	-2.29517e-05	0.097773	0.997301	0.999144
Gm50025	1.47703	0.00527573	0.103683	0.473377
Gm41639	15.1054	0.0109101	0.0999038	0.709268	0.881022
CJ186046Rik	1.19876	0.00577421	0.103489	0.573371
Gm33508	0.121326	-0.000480896	0.103686	0.897213
Gm7464	0.168361	0.000953632	0.103672	0.927494
Gm33055	0.0513781	-0.000149116	0.103684	0.983797
Gm36199	25.2044	0.0109929	0.0977154	0.756505	0.904063
Gm4833	0.21846	-2.87094e-05	0.103659	0.92621
A430019L02Rik	1.08329	-0.0100391	0.10418	0.1413
Gm49968	0.379831	0.00166529	0.103657	0.898283
X8430430B14Rik	0.968646	-0.00696463	0.103742	0.353825
Gm49967	0.965609	-0.00778874	0.103836	0.323797
Gm41654	11.2691	0.0200334	0.102738	0.458833	0.727654
X1810014P07Rik	1.04504	-0.00839975	0.103791	0.366149
Gm9474	0.502415	-0.00397323	0.103752	0.390746
Gm33727	0.0599925	-1.58208e-05	0.103685	0.984294
Rpsa.ps7	8.37748	0.00627841	0.103285	0.604426	0.821176
Gm50083	11.0285	-0.024206	0.105264	0.277164	0.569762
Gm50087	4.52859	-0.0394546	0.113304	0.0395959
X1810073O08Rik	2.20404	0.00464739	0.103227	0.677642
Gm50020	0.0457926	-1.02232e-05	0.103686	0.986424
Gm35551	1.16202	0.00798776	0.103892	0.311779
Gm50055	0.460684	0.000193487	0.103613	0.952638
Gm6643	0.128059	0.000270576	0.103671	0.945558
X4933424G05Rik	9.92314	0.0442769	0.113461	0.117767	0.360287
Gm50040	2.10318	-0.00767912	0.103484	0.481663
Gm49976	67.7449	0.0128427	0.0892586	0.783642	0.914642
Gm50011	0.626798	-0.00265202	0.103591	0.6958
Gm6552	14.9369	-0.773397	0.451567	0.00238785	0.0300512
Cyp4f38.ps	0.197478	0.000695787	0.10366	0.848291
X4921533I20Rik	6.10635	-0.00123013	0.10128	0.951463
Gm50081	0.210972	0.00165425	0.103645	0.768838
Gm50027	0.0853061	0.000722979	0.103683	0.927631
Gm49980	8.42261	0.0199349	0.105181	0.245672	0.535388
Gm50039	0.231336	0.000109759	0.103662	0.996659
Gm33674	10.4952	0.0421909	0.110878	0.17441	0.446826
Gm7059	0.434582	-0.00499784	0.103817	0.334571
Gm4601	10.8097	-0.0178002	0.101722	0.523121	0.771389
Gm33948	34.1271	0.0274445	0.0979933	0.50515	0.759405
Gm50086	3.20345	0.0160539	0.103986	0.364694
Gm7788	143.164	0.34127	0.120958	0.000383448	0.00864611
Gm9416	0.0906469	-7.41395e-05	0.103684	0.982697
Gm50092	6263.58	-0.0372057	0.077886	0.48375	0.744816
BC051408	0.13688	0.000598059	0.103679	0.940352
Gm5688	0.777095	-0.00467287	0.103629	0.498416
Gm49966	0.881046	-0.00734005	0.103831	0.286861
Gm18526	1.78796	-0.00467637	0.103249	0.679471
Gm5500	0.179179	-0.00121712	0.103691	0.749701
Gm19696	0.365652	0.00790613	0.104007	0.281456
Gm30938	7.07063	-0.0692558	0.139441	0.0025531	0.0314361
Gm41545	0.122025	0.000432781	0.10368	0.956685
Gm35031	1.78755	0.00181627	0.103006	0.890585
Gm19052	0.430277	0.00467892	0.10375	0.566541
Gm49970	2.07689	-0.0080821	0.103468	0.493287
Nfilz	3.96692	-0.00259328	0.102266	0.875196
X1700116H05Rik	163.684	0.0535736	0.0867622	0.334461	0.625993
Gm50010	33.3253	0.0211609	0.0942817	0.622459	0.832641
Gm18085	0.335206	0.00180944	0.103637	0.758914
Gm7527	1.34165	-0.0113769	0.104088	0.26891
Gm9993	25.2701	-0.0833378	0.151012	0.0195466	0.122981
Gm50045	0.225276	-0.000109407	0.103649	0.945913
Gm34804	21.1541	0.0352028	0.105924	0.291205	0.585179
Gm46606	0.439286	0.00482152	0.103708	0.519971
Gm50061	0.0794027	-0.000308262	0.103686	0.902729
Gm7156	0.0604592	-0.000291984	0.103685	0.905382
Gm3946	0.0844838	3.60929e-05	0.103677	0.966095
Gm6883	0.186963	0.000328196	0.103663	0.927053
Gm18089	0.118612	-0.000293298	0.103684	0.916777
Gm41664	0.817649	0.00366639	0.103456	0.65408
Gm50024	0.128651	-0.000283927	0.103684	0.994031
Gm50041	0.866893	0.00441383	0.103593	0.464599
Gm4719	13.1247	0.0842429	0.150026	0.0293662	0.158176
Gm50034	0.0513154	-1.28866e-05	0.103685	0.988431
Gm41780	0.559129	0.00627678	0.103872	0.410198
Gm50017	0.199578	8.01104e-05	0.103651	0.974385
Gm49978	20.3088	0.574427	0.485019	0.00573794	0.0547845
Gm50060	0.0624661	-0.000305212	0.103686	0.912149
Gm20161	0.701494	-0.00332422	0.103503	0.640025
Gm50008	0.311215	6.82271e-05	0.103631	0.969031
Gm50048	3.7804	-0.0220533	0.105967	0.16149
Gm18763	0.0604898	2.2102e-06	0.103686	0.978197
Gm30794	4.73752	0.0102554	0.102582	0.574825
Gm54542	2.44116	-0.00600046	0.103311	0.613843
Gm41662	3.77496	0.00358336	0.102547	0.825607
Gm50015	0.0538741	5.83771e-07	0.103686	0.979849
Gm5686	0.102787	-0.000273432	0.103685	0.963209
Gm4711	5.53397	0.0352696	0.110525	0.0874754
X4930527G23Rik	46.1577	-0.0295503	0.097711	0.484636	0.745335
Gm50070	4.10081	0.00532564	0.102078	0.812143
Gm31759	563.986	0.14449	0.0987946	0.0344364	0.174742
Gm50000	2.90821	0.021487	0.105695	0.186354
Gm7575	3.82834	-0.01796	0.104718	0.258079
Gm41638	1.24336	-0.0131714	0.104448	0.188011
Gm50056	5.54067	0.0183918	0.105226	0.186876
Gm49987	0.986307	0.00216388	0.103338	0.807867
Gm38410	0.844097	0.00172411	0.103394	0.835197
X4933433H22Rik	167.746	0.0536738	0.0951022	0.317948	0.61143
Gm9410	0.302272	0.000150121	0.10363	0.90809
Gm41668	26.1886	0.0452297	0.108517	0.242708	0.531785
Gm50084	3.20565	-0.0126094	0.103936	0.34504
Gm36486	52.9482	-0.0133437	0.0982885	0.695409	0.874127
Gm33801	0.24234	-6.51079e-05	0.103684	0.99958
Rpsa.ps8	0.393729	0.00223404	0.103586	0.760208
Gm5047	0.189448	-0.000946942	0.103687	0.898299
Gm50006	0.50219	-0.00277335	0.103555	0.649936
Gm49974	0.360158	-0.000252442	0.103603	0.927908
Gm46603	192.805	-0.0845507	0.118576	0.135762	0.389666
Gm18764	0.087239	0.00100999	0.103687	0.867076
Gm50096	0.177071	-0.000779154	0.103686	0.793475
Gm49981	5.68037	0.00844907	0.103825	0.363651
Gm50078	0.132323	0.000336071	0.103675	0.883766
Gm50028	3.22153	0.0137207	0.103883	0.374154
Gm49971	8.97958	0.00504251	0.100897	0.83487	0.938062
Gm50094	0.0720898	1.49421e-05	0.103686	0.980638
X9130209A04Rik	1.50096	0.0145467	0.104482	0.252149
Gm33228	125.132	-0.0102377	0.0826935	0.838045	0.939255
Gm2629	14.6299	0.0336951	0.106737	0.258856	0.550117
Gm50068	0.510397	0.00859399	0.10402	0.21144
X4930545E07Rik	29.6881	0.0408983	0.103789	0.326925	0.620598
Gm49984	0.412506	0.00245465	0.103617	0.726183
X4930578E11Rik	155.95	-0.397696	0.160694	0.000676261	0.0127443
Gm50079	0.0814199	-0.000310755	0.103686	0.946754
Hspe1.rs1	2.01772	-0.00578316	0.103307	0.607801
Tpi.rs10	0.154123	-7.59662e-05	0.103684	0.986586
Gm50012	3.32161	-0.00840272	0.103258	0.540494
Gm49990	0.1004	2.76112e-05	0.103686	0.962682
Gm50049	1.28041	0.0100198	0.103727	0.397732
Gm50069	21.498	-0.00349709	0.0963475	0.9219	0.972532
Gm41653	31.9879	-0.0220997	0.0991113	0.542971	0.784929
Gm30091	0.101744	0.00052451	0.103681	0.960159
Gm7411	0.0596531	-2.98086e-05	0.103685	0.995684
A830021F12Rik	0.100203	0.000692913	0.103683	0.938988
Gm49969	0.936116	-0.00134892	0.103487	0.926634
Gm32282	0.679795	0.00385142	0.103723	0.595002
X4933435E02Rik	9.26062	-0.0307678	0.107023	0.226131	0.512578
Gm50009	2.4355	0.00101087	0.102758	0.934214
X6720468P15Rik	48.683	-0.0404996	0.105872	0.29201	0.585811
Gm50225	0.330236	-0.00037356	0.103602	0.938661
Gm50417	27.9533	0.0666373	0.123219	0.115808	0.356919
Gm18086	0.084131	-9.41877e-05	0.103684	0.98244
X4931439C15Rik	407.348	0.388067	0.117179	6.46259e-05	0.00238496
Gm4013	6.75168	0.025924	0.105971	0.25873	0.549901
Gm36860	0.844072	-2.06141e-05	0.103407	0.999597
Gm550	1079.73	-0.0361048	0.0656966	0.480731	0.742671
Gm18293	0.067998	-0.000206836	0.103684	0.983179
Gm5509	0.150702	0.000341204	0.103679	0.951592
Gm50270	0.309061	0.00410441	0.103691	0.546756
Gm50128	0.654021	0.0025395	0.103488	0.707434
Gm6974	0.394169	0.00594381	0.103761	0.385214
Gm46644	0.0843973	-2.11524e-05	0.103685	0.970483
Gm50314	0.33592	0.00331501	0.103671	0.662249
Apbb3	268.095	0.0449568	0.0668529	0.386876	0.669971
Gm50198	0.149356	-3.86995e-05	0.103685	0.96833
Gm18379	0.45305	-0.00224864	0.103661	0.628121
X4930449E18Rik	5.76529	-0.0149502	0.103144	0.466045
Gm50299	5.73174	0.0347616	0.110366	0.0919283
Gm50182	3.11614	0.0128624	0.103729	0.395636
Gm50430	0.360115	0.0029249	0.103663	0.613913
Gm50319	0.103969	-0.000161412	0.103684	0.974897
Gm50114	4.27908	0.0191335	0.103995	0.36898
Snhg4	0.788612	0.00211276	0.103564	0.757791
Gm31912	28.4133	0.0652896	0.12327	0.112624	0.35132
Gm50100	0.484749	0.00744027	0.103898	0.333987
BC037704	259.836	-0.169418	0.197386	0.0306525	0.162133
Gm38695	7.45289	0.0182892	0.103105	0.442257	0.717146
Gm50281	0.915781	-0.00136752	0.103394	0.880125
Gm50306	0.137821	0.000532037	0.103675	0.943984
Gm50273	3.73924	0.0110996	0.103616	0.437659
Gm50113	0.12028	0.000442963	0.103674	0.953565
Gm50184	0.209309	-0.00132381	0.103689	0.782938
Gm10817	20.2386	0.0117928	0.0974113	0.73803	0.895448
Rpl37.ps1	0.179178	-0.000190629	0.103682	0.919675
Gm46637	17.3796	0.0755624	0.144391	0.0112592	0.0857867
Gm50439	0.261912	-0.00151036	0.103678	0.836809
Gm50413	1.52818	0.00474299	0.103292	0.659323
X1500032F14Rik	13.7364	0.00981407	0.0994765	0.744437	0.897904
Gm5249	0.049148	-0.000112335	0.103684	0.969137
Gm50221	1.93981	0.00673796	0.103253	0.593694
Gm50382	1.02005	-0.00756462	0.103856	0.304288
Gm50240	3205.82	-0.251893	0.103082	0.00144812	0.021625
Gm34299	1.47448	-0.00112603	0.103205	0.904935
Gm5242	8.41488	0.0412523	0.112023	0.122213	0.367721
Gm5503	6.4045	0.00659091	0.10388	0.23937
Gm50145	0.113409	-0.000299859	0.103685	0.943609
ENSMUSG00000117732	0.293923	0.00109478	0.103689	0.744183
Gm54359	0.238967	0.00139068	0.103667	0.913362
Gm18963	0.147429	-0.000302361	0.103685	0.952039
Gm50386	0.317875	0.00617896	0.103901	0.384812
Gm22219	12.9683	-0.0498247	0.114639	0.14038	0.39718
Gm36787	0.0687853	-0.000321419	0.103686	0.904413
X1700080C20Rik	0.209471	-0.0011224	0.103687	0.841004
X4930415P13Rik	0.859644	0.0024856	0.103401	0.776977
Gm50410	1.25168	0.0189116	0.105831	0.0538516
Gm50438	0.37359	-0.000535533	0.103617	0.898051
Derpc	4.69407	-0.012622	0.104782	0.00532187
Gm50245	0.127485	-0.000305985	0.103686	0.847829
Gm30190	3.75596	-0.0115293	0.103322	0.477588
Gm50256	0.0944973	-0.000312904	0.103686	0.919871
Gm35554	519.917	0.441312	0.0763963	6.13367e-10	4.11572e-07
Gm5504	0.0748559	-8.73204e-05	0.103684	0.989603
Rpl37a.ps2	0.0462236	-0.000173173	0.103684	0.982629
Gm50169	1.51103	-0.013232	0.104465	0.197706
Gm50302	34.057	0.471204	0.21532	0.0012307	0.0192529
Gm41561	9.05394	-0.0108213	0.10128	0.665116	0.8584
Gm30889	420.766	0.0767691	0.0784625	0.178465	0.4525
X9830166K06Rik	2.91581	0.0164778	0.104641	0.245397
Gm50143	4.72248	-0.0293564	0.107999	0.133517
X8030456M14Rik	27.5948	0.00719707	0.0946494	0.821399	0.93186
Gm25432	1.39099	0.00463084	0.103446	0.606038
Gm50375	0.125579	-0.000449485	0.103685	0.919936
Gm50462	26.5985	0.0122596	0.0971054	0.733865	0.893507
Gm50384	0.123418	0.000168063	0.103676	0.999829
Gm19209	4.23186	-0.00134557	0.102322	0.933864
Gm3734	3.17675	0.00807065	0.103105	0.575061
Gm17266	4.79739	0.0163929	0.103744	0.38947
Gm18999	1.98463	-0.0094644	0.103473	0.464834
Gm31265	1.30135	-0.00627092	0.103604	0.443986
Vmn2r.ps108	0.276648	0.000858696	0.103643	0.932707
Gm5827	0.0666612	-3.00933e-05	0.103685	0.99257
Gm10503	55.3023	-0.0378525	0.113732	0.00180643	0.0250579
Gm5517	1.14862	0.00768825	0.10364	0.453217
Gm50388	41.8927	0.0357673	0.111039	0.069567	0.266022
Gm46652	22.6457	0.0287358	0.10287	0.399793	0.681684
X4930541O19Rik	2.7188	-0.0111095	0.103474	0.453323
X4930588A03Rik	81.5358	-0.0313736	0.0953713	0.490259	0.749457
Gm50328	22.7084	0.0699497	0.129644	0.07577	0.279948
Gm35406	39.4854	0.0589668	0.112433	0.199517	0.480953
X2900057B20Rik	0.946756	-0.000144388	0.103303	0.976073
Gm50164	0.394667	0.00297171	0.103656	0.680599
Gm50295	0.533365	-0.00284651	0.103683	0.824226
X1700122C19Rik	285.2	0.0851746	0.0980919	0.159186	0.424997
Gm18929	0.230619	-0.00111986	0.103683	0.87943
Gm6252	1.98215	0.0054574	0.102733	0.720387
Gm18280	0.354676	0.0027472	0.103621	0.629478
Gm50325	0.150979	-0.000462129	0.103685	0.932417
Gm7074	0.703846	-0.000405065	0.103528	0.978644
Gm50338	0.42867	-0.00365431	0.103712	0.605993
Asdurf	11.2921	-0.00340462	0.103769	0.00713883	0.063479
Gm8934	0.066627	-0.000249187	0.103684	0.973607
Gm29677	1.50952	0.0104514	0.103894	0.334091
Gm5823	2.45931	0.00548213	0.103107	0.679997
Gm50431	21.3826	-0.0279961	0.10115	0.442553	0.717239
Gm50166	2580.77	-0.268885	0.105152	0.000897356	0.0153292
Gm50360	0.0502126	-1.15715e-05	0.103686	0.98382
Gm50292	0.0629456	-1.31604e-05	0.103685	0.984297
Gm50105	12.1806	0.0126585	0.100189	0.774264	0.911488
Gm50253	282.234	-0.0186127	0.0913152	0.68263	0.866764
Eef1a1.ps1	47.9158	0.044826	0.109715	0.222038	0.507972
Gm50350	1.49962	0.00657992	0.10339	0.555542
Gm50336	3.13741	-0.0174759	0.105061	0.181576
Gm50263	0.255054	0.000474135	0.103645	0.965966
Gm50135	0.139906	-0.000279605	0.103685	0.965521
Gm50429	0.0971033	-0.000133241	0.103684	0.987105
Vmn2r.ps98	0.096841	-0.000246961	0.103684	0.950824
Gm41821	0.288005	-0.00089502	0.103671	0.998205
Gm50251	0.125714	-0.000117205	0.103676	0.997364
Gm50399	0.913581	-0.010025	0.104211	0.176971
Gm50371	197.254	-0.0330337	0.0994306	0.432205	0.708417
Gm41793	0.8168	-0.0088923	0.103854	0.327276
Gm31070	0.0618144	-0.000313384	0.103686	0.951774
Gm31205	25.3768	0.150809	0.258054	0.0231843	0.136068
Gm35867	16.0096	-0.00486538	0.0992629	0.865145	0.950461
X4930471G03Rik	2043.67	-0.0460151	0.0674491	0.377928	0.662619
Vmn1r88	1.31573	-0.00140609	0.103356	0.877106
Gm7612	6.69827	-0.00621762	0.101612	0.768841	0.909371
Gm50197	0.0796589	-2.23351e-05	0.103685	0.98918
Gm6937	0.778024	-0.00136667	0.10367	0.995774
Gm50108	0.0859551	-0.000197917	0.103684	0.983242
Gm32492	1.09116	-0.011964	0.104369	0.171267
Gm30018	0.512549	-0.00361539	0.103605	0.535796
X1810058N15Rik	33.4969	-0.0314484	0.10116	0.412817	0.69172
Gm35781	0.351693	0.00158999	0.10359	0.793795
Vmn1r61	0.0524025	-0.000104828	0.103684	0.954528
Gm19500	13.557	-0.00271214	0.0990582	0.92589	0.973839
Gm50137	0.3272	-0.000478988	0.103603	0.889625
Gm50330	0.449256	0.00830027	0.104062	0.189881
Gm50165	908.872	0.0665091	0.0799524	0.239501	0.5278
Snhg4.1	16.0582	0.0703738	0.130737	0.0736088	0.275117
Gm50287	0.0562863	-0.000258511	0.103684	0.96162
A530088E08Rik	121.186	0.0730242	0.105823	0.193868	0.473586
Gm45928	0.324211	0.000155243	0.103673	0.978078
Gm50318	16.3597	-0.0283945	0.108085	0.0920109	0.314041
Gm6789	3.19233	0.00278781	0.10231	0.870322
Gm50146	1.04676	-0.000755282	0.103262	0.923212
Gm8184	0.722315	-0.00159406	0.103436	0.767787
Gm50202	3.62764	0.00485384	0.102568	0.770746
X2310015A16Rik	0.425588	-0.00425011	0.103746	0.553132
Gm34517	12.235	-0.0189233	0.103062	0.437355	0.713207
Gm50361	0.299993	-0.0019112	0.10369	0.775112
Gm50213	0.0569621	-1.06457e-05	0.103686	0.987935
Gm50229	1.47093	0.000260389	0.102961	0.989125
Gm2106	0.796238	0.0037605	0.103432	0.660151
Gm50351	9.63883	-0.0234537	0.103705	0.382097	0.666083
A730085E03Rik	0.530134	0.000160866	0.103587	0.918196
Gm32441	12.7679	0.00984908	0.0989502	0.755494	0.903208
Gm41764	3.46582	0.0126699	0.104241	0.268232
Gm30454	13.3098	-0.0162542	0.100017	0.603614	0.820581
Gm46658	70.2133	0.352169	0.208862	0.00595525	0.0560996
Gm50368	68.6755	0.023036	0.106496	0.135203	0.388672
AA387883	2.13429	-0.00270698	0.10277	0.845279
Gm50151	3.45678	0.018616	0.104347	0.331551
Gm50218	46.4766	0.0342441	0.102081	0.379347	0.664289
Gm50323	19.9234	0.0194116	0.0993973	0.573671	0.803242
Gm54798	57.3179	-0.0289772	0.0954474	0.513638	0.766019
Gm41715	0.0800966	-0.000211677	0.103684	0.985796
Gm29819	0.0574797	0.000865902	0.103685	0.929576
Gm7447	7.77582	-0.00143262	0.100947	0.947872	0.981689
Gm50230	5.79504	-0.00198175	0.102571	0.89612
Gm50212	11.4218	-0.0217353	0.10537	0.233809	0.521202
Gm35460	77.4641	0.0310191	0.0950382	0.477628	0.740045
Gm29863	4.23908	0.0416278	0.113977	0.0552606
X9630028I04Rik	21.2476	-0.0146883	0.09841	0.669368	0.859856
Gm18087	0.157289	-5.51661e-05	0.103685	0.991172
Gm41717	0.0525164	0.000654861	0.103682	0.941591
Gm50186	0.177437	-0.000583576	0.103669	0.894669
Gm30593	23.173	-0.00235088	0.0972396	0.943416	0.980498
Tmem223	89.7995	0.0364664	0.0934969	0.456177	0.726077
C030004G16Rik	0.377451	-0.00136726	0.103622	0.801996
Gm50271	7.82116	-0.0114305	0.101775	0.624108	0.83377
Gm6663	1.90533	-0.0187884	0.105791	0.0453753
Gm21046	0.337237	0.00164811	0.103633	0.794817
Gm8717	0.604776	-0.00335907	0.103601	0.614292
Gm18978	0.998923	0.00921758	0.103878	0.329416
Gm9067	0.127772	-0.000332595	0.103683	0.971579
Maskbp3	733.531	0.0227183	0.0640118	0.545914	0.786719
Gm50403	0.0727146	-0.000109147	0.103684	0.996701
Gm50226	0.994969	-0.00835846	0.103899	0.276956
Gm50132	0.143355	0.00101911	0.103687	0.825841
Gm50264	0.53394	-0.00107568	0.103562	0.771074
Gm50205	0.0858488	-0.000239343	0.103684	0.993027
Gm50196	8.7779	-0.0240322	0.104871	0.311301	0.60506
Gm50334	20.7841	0.0299925	0.103356	0.379357	0.664289
Gm35183	18.5442	-0.0415343	0.108922	0.223698	0.509432
D330050I16Rik	72.5642	-0.104581	0.131727	0.0918536	0.313643
Gm31933	46.6542	-0.0689865	0.118787	0.148758	0.409018
Gm50265	15.061	0.007859	0.0980948	0.810828	0.926582
Gm6402	5.38136	-0.0563274	0.123785	0.0326948
Gm36043	0.0651091	-0.000154761	0.103684	0.969044
Gm56118	0.0621972	4.18701e-06	0.103686	0.969221
X1700061A03Rik	83.5629	-0.0633174	0.109834	0.209255	0.492404
Gm50162	6.13744	-0.0353581	0.1101	0.111614
Gm4402	2.35969	0.0235372	0.106781	0.0847443
Gm50220	0.0832549	-0.000249268	0.103684	0.96803
Gm6813	0.214241	0.000120967	0.103657	0.991609
Gm50140	0.210451	-0.000953128	0.103682	0.905941
Tuba.rs1	3.31289	0.00548736	0.102714	0.726464
Itprip	2567.94	0.0420177	0.051297	0.347757	0.637505
Gm50437	0.436409	-0.00190726	0.103674	0.820437
Gm50106	1.59375	-0.00844653	0.10366	0.422219
Gm50341	1.49557	0.00521781	0.103151	0.674184
Gm30571	0.606975	-0.0109414	0.104296	0.135475
X4930484I04Rik	4.75287	-0.0381287	0.112537	0.0461548
Gm50170	0.0923373	-4.05491e-05	0.103685	0.990818
Gm50398	1.12261	-0.00310835	0.103402	0.708048
Gm32548	0.0965345	-1.78793e-05	0.103685	0.976389
Gm50344	1.12268	-0.00466415	0.103428	0.582942
Gm50222	1.03208	0.00484438	0.103435	0.627385
Gm8663	0.361519	-0.00217325	0.103681	0.937807
Gm32027	0.375923	-0.000177812	0.10359	0.998033
Gm34636	0.136285	-0.000300856	0.103684	0.979012
Gm41760	7.59065	-0.00440313	0.100928	0.849893	0.94466
Gm5820	1.30342	-0.0132343	0.104438	0.199378
Gm50348	0.042796	-7.14188e-06	0.103686	0.99139
Gm50441	5.37174	-0.011411	0.102298	0.591962
Gm32081	0.718259	0.0166241	0.105345	0.0704748
X4933403J19Rik	133.931	-0.00831135	0.0965968	0.816827	0.929625
Gm34808	1.72696	-0.00701324	0.103178	0.590241
Gm4107	0.794009	-0.00512609	0.103663	0.427992
Gm9618	1.27451	0.00100602	0.103283	0.915893
BC026513	3.99694	0.0136707	0.103561	0.414133
Gm50254	0.0749894	-6.27106e-06	0.103686	0.999283
Gm36913	0.250289	-0.00106231	0.103682	0.89039
Gm50316	0.321848	-0.00215231	0.103679	0.826817
Gm46620	778.738	0.0339541	0.0690254	0.51595	0.767512
Gm31706	0.806447	0.00356001	0.103514	0.608308
X4930535F04Rik	5.9744	-0.0551715	0.123188	0.0289228
X1700048O14Rik	162.879	0.720151	0.238219	0.000142072	0.00428897
Gm29966	0.0618069	-0.000115515	0.103684	0.973816
Gm54728	1.37821	0.00496496	0.103154	0.687734
Gm35438	0.195878	-0.000842044	0.103688	0.769855
Prdx1.ps	0.46789	0.00142417	0.103541	0.880437
Gm50215	0.298608	0.00127477	0.103682	0.908074
Gm55328	9.03788	-0.0162497	0.103318	0.448424	0.721245
Gm50163	23.0445	0.0338832	0.0997885	0.388014	0.670883
Gm50147	13.9378	0.018113	0.101437	0.534818	0.779311
Gm50362	0.361574	0.000989326	0.103624	0.948946
Gm6173	0.0682913	5.53667e-07	0.103686	0.966356
Gm50125	0.0847102	-0.000261744	0.103684	0.961619
Gm9895	1.71326	-0.00254491	0.103128	0.821258
Gm36602	25.0044	0.0597526	0.116647	0.157246	0.421734
Gm50243	0.515377	-0.00582576	0.10387	0.241322
Gm29860	30.188	0.0592503	0.114072	0.183365	0.45987
X4930554I06Rik	126.09	0.0505992	0.0884254	0.354626	0.642349
Gm50103	11.6788	-0.0279062	0.104484	0.336813	0.628303
Gm50432	115.882	-0.177978	0.207327	0.0272662	0.150779
Gm50244	3.03712	-0.00735831	0.10302	0.611235
Gm50129	2.79291	-0.00991565	0.103511	0.453681
Gm30093	0.135108	0.00140084	0.10368	0.908701
B020010K11Rik	29.9205	0.0428727	0.104303	0.332879	0.624597
X4933401L05Rik	19.5429	-0.000149103	0.0975148	0.99483	0.998792
Rbfaos	3.69408	-0.0121649	0.103765	0.400047
Gm50366	0.181287	-0.000915395	0.103685	0.809952
Gm50210	0.833407	-0.00435608	0.103567	0.547664
Gm50275	1.55969	0.000862668	0.103079	0.947396
Gm50209	2.98158	-0.00376492	0.102918	0.780596
Gm50455	627.536	-0.375231	0.0949085	5.50037e-06	0.000392676
Gm50291	5.13294	0.000365581	0.101819	0.987496
Gm50315	2.27331	0.0161797	0.104373	0.296114
Gm50181	1.9625	1.3304	1.15069	0.00518898
Gm41693	0.47805	0.00221522	0.103498	0.76299
Gm50138	4.72358	0.0262465	0.105996	0.241057
AA388235	0.133218	-3.0013e-05	0.103685	0.996608
Gm50356	11.0122	0.037474	0.108259	0.22956	0.51686
Gm52981	67.081	-0.0187805	0.0896342	0.689514	0.870272
X4833438C02Rik	37.135	0.0857064	0.132108	0.100279	0.329852
Gm3815	0.474638	0.00644352	0.103791	0.394898
Gm50236	9.80418	-0.00878121	0.100339	0.743793	0.897813
Gm50407	0.0604435	-8.62214e-06	0.103685	0.997531
Gm50445	1.40996	0.00491669	0.103219	0.655771
Gm17802	0.0998314	-0.000242846	0.103684	0.982012
Gm52988	14.3892	1.00277	0.306087	4.15897e-05	0.00172637
Gm5237	0.0496801	-3.2235e-05	0.103685	0.992566
Gm31356	10.2891	-0.0333658	0.107572	0.221094	0.506928
Gm50340	63.1877	0.0174744	0.0898628	0.704954	0.878967
X4933434P08Rik	96.6892	-0.0417685	0.0908425	0.418001	0.696255
Gm17814	0.302933	-0.000634345	0.103625	0.993705
Gm54639	8.80747	-0.0419843	0.114159	0.0549178	0.231601
Gm34455	55.7909	0.586965	0.202783	0.000174895	0.00499111
Gm50284	1.11038	0.00888936	0.103855	0.343546
Gm41815	9.83503	0.0284682	0.106569	0.233812	0.521202
Gm50442	8.02222	-0.0283322	0.106118	0.253479	0.543964
Gm50332	4.32356	0.0135132	0.102981	0.499793
Gm3720	4.46827	-0.0370451	0.112679	0.0203261
Gm30961	3.62604	-0.0138424	0.103288	0.433575
Gm9937	240.321	0.0151605	0.0875599	0.754352	0.902962
Gm33732	0.0888391	-1.63379e-05	0.103686	0.980799
Gm50346	0.145287	-9.3335e-05	0.103684	0.963605
Gm50139	4.20127	-0.00664702	0.103816	0.305709
Gm50387	149.125	0.00692985	0.0877451	0.882211	0.957421
Gm32341	7.37856	0.000878188	0.10112	0.970157	0.990551
Gm36693	1.02483	-0.00333513	0.103584	0.607283
Gm50331	0.925866	0.0102609	0.104157	0.234201
X4833408A19Rik	3.14749	0.013911	0.103642	0.476632
Gm6978	7.3396	-0.0250898	0.106726	0.158743	0.424297
X4930549G23Rik	354.828	-0.124377	0.0841643	0.0438418	0.202933
Gm50367	0.0670508	-8.18518e-06	0.103686	0.981883
Gm50312	0.103419	-0.000282425	0.103685	0.955562
Gm50322	11.6593	0.0351205	0.106938	0.256259	0.547028
Gm41720	0.418817	-0.00454662	0.103796	0.329287
Gm4949	5.64494	0.00251456	0.101852	0.872152
Gm4230	0.416701	-0.000998655	0.103683	0.916991
Gm41555	47.6514	0.912698	0.246595	1.05364e-05	0.000632675
Gm50282	2.36008	-0.0159776	0.104423	0.300288
Gm3728	2.10404	0.0196387	0.105615	0.139342
Gm5690	0.227044	0.00403072	0.103755	0.624968
X9330117O12Rik	0.676883	0.00128632	0.103441	0.869428
Gm50136	0.138894	-0.000392018	0.103686	0.871849
Gm7569	0.101246	-0.000332374	0.103686	0.844682
Gm9902	1.94871	0.0173206	0.105042	0.22912
Gm50402	10.3699	-0.0328019	0.10816	0.181931	0.457792
Rps2.ps8	0.275088	-0.00248429	0.103703	0.73164
Gm41757	1.09866	-0.00503643	0.103549	0.520224
Gm20570	0.474996	0.00143253	0.103586	0.820403
Gm3621	0.519293	0.00113654	0.103552	0.850079
Gm50216	0.221734	0.000914106	0.103645	0.960942
Gm36419	0.244623	0.00184004	0.103661	0.655314
Gm30094	0.0842449	1.17136e-08	0.103685	0.990174
Gm50390	51.2415	6.60912e-06	0.0964676	0.968861	0.989946
Gm50414	1.86846	0.0377285	0.113169	0.0108212
Gm50329	0.723356	0.00242368	0.103439	0.792738
Gm50416	34.7963	-0.00869909	0.0948467	0.821191	0.931769
Gm32932	23.8647	0.0140081	0.0967433	0.707759	0.880501
Gm50223	2.17705	0.0124119	0.103744	0.403064
Gm53015	68.6968	0.0531457	0.113203	0.188265	0.46616
Gm50345	0.181188	-0.000351953	0.103679	0.99334
Gm50144	0.152807	0.00172483	0.103697	0.772974
Gm8642	0.103813	-0.000217872	0.103684	0.983175
Gm50109	2.07161	0.0143425	0.104266	0.28686
Gm45934	0.407983	0.00130715	0.103585	0.845551
Gm19505	0.106076	-0.000219033	0.103684	0.948772
Gm29946	10.6524	0.020978	0.102653	0.441212	0.716228
Gm20762	0.116614	0.000269143	0.103676	0.985589
Gm8390	0.334213	-0.000337104	0.103644	0.959264
Gm31621	0.631182	0.0103777	0.104286	0.168171
Gm50161	0.836327	-0.00283816	0.103453	0.70435
C030017B01Rik	1.23456	0.0117743	0.104198	0.245484
Gm7798	1.29826	0.00448776	0.103123	0.716492
X4930414N06Rik	699.12	0.0364937	0.0669881	0.483624	0.744816
Gm50248	5.3848	0.00269103	0.101715	0.897268
Gm50358	0.352695	-0.00427567	0.103756	0.527866
Gm35438.1	0.528855	-0.00217479	0.10355	0.698054
Gm50394	33.2278	-0.910738	0.330785	0.000235104	0.00608355
Gm46649	0.0646272	-8.78002e-05	0.103684	0.976001
Gm41836	1.16349	0.0232155	0.107003	0.0380954
Gm50199	0.0826088	-0.000273371	0.103685	0.990673
Vmn1r55	0.55077	-0.00535396	0.103821	0.373203
Gm19784	0.685106	0.00531283	0.103668	0.4411
Gm6951	1.07422	0.0166619	0.105278	0.0712986
Gm29695	14.7429	0.00506242	0.101396	0.840772	0.940474
Gm6192	0.681707	-0.00511453	0.103669	0.496358
Gm50418	1.75445	0.00148843	0.102874	0.914477
Gm31854	0.830872	-0.00434793	0.103518	0.599635
Gm50134	5.17163	-0.0288982	0.10752	0.162144
Gm30288	38.0753	0.280257	0.289884	0.0128073	0.0934099
Lncbate10	1.6798	0.0117994	0.10381	0.368832
Gm50269	0.0991676	-3.31512e-05	0.103685	0.992807
Gm30381	24.8463	-0.00225901	0.0954324	0.950598	0.982458
Gm50115	0.0706128	-0.000158521	0.103684	0.982142
Gm34922	3.58748	-0.000784832	0.102438	0.957271
Gm50133	2.97344	0.0241479	0.106575	0.146252
Gm34432	0.20224	-0.00099849	0.10368	0.956122
Gm50107	151.789	-0.020504	0.0749721	0.668588	0.859856
Gm1859	0.401287	0.00646864	0.103899	0.335853
Gm5824	12.5301	0.0462261	0.11708	0.0306556	0.162133
Gm50203	20.2928	-0.0270087	0.10101	0.45279	0.723791
Gm30082	23.3026	0.0165609	0.0989395	0.629257	0.836965
Gm6052	4.99314	0.0102447	0.102665	0.580653
Gm36608	18.7817	-0.0063254	0.0975332	0.85045	0.94481
Gm5234	1.43339	-0.00668932	0.103667	0.434463
Gm50373	23.1216	0.0262362	0.10135	0.449136	0.721705
Gm5521	0.346377	-0.000249857	0.103598	0.893274
Gm46614	7.75144	-0.0266693	0.105551	0.276518	0.569274
X9630014M24Rik	2.33329	0.000552934	0.102696	0.971619
Gm2518	0.425375	0.00156219	0.103567	0.853155
Gm50423	2.57446	-0.00463093	0.102797	0.742429
Gm42064	113.906	0.0373893	0.0890825	0.468325	0.733975
Rps15.ps3	45.456	0.0407831	0.1128	0.097393	0.324008
Gm18371	0.186655	-0.00016413	0.103682	0.986506
G630055G22Rik	0.151244	-0.00084745	0.103684	0.879543
Gm50195	0.100067	-0.000282421	0.103685	0.941068
Gm41819	70.1584	0.551099	0.185099	0.000148947	0.00442433
Gm50204	0.0794609	-3.47505e-05	0.103685	0.989734
Gm50310	0.347859	-0.00225222	0.103709	0.592631
Gm50293	0.389405	0.00620539	0.103755	0.368863
Gm41804	0.255956	0.00347746	0.103748	0.704712
Gm50242	37.2433	-0.0433704	0.104235	0.307926	0.601197
Gm4840	1.38651	-0.0173353	0.105376	0.0710132
Gm7623	0.871323	-0.00441623	0.103669	0.40209
Gm41562	0.131754	0.00123955	0.103689	0.915898
Gm46618	0.525842	-0.00672679	0.103833	0.270349
Gm10549	0.809365	0.00535785	0.103604	0.487891
Gm32750	13.9028	0.0258733	0.100446	0.478501	0.740577
Gm9028	0.606176	0.00191375	0.103595	0.837245
Gm8437	5.33292	-0.00941799	0.102587	0.608428
Gm19100	0.0829129	-0.000306103	0.103686	0.9418
Gm50412	63.9352	0.02229	0.0919628	0.627425	0.836197
Gm50261	0.0831956	-0.000284071	0.103685	0.9694
Gm50268	9.06844	0.0142219	0.102434	0.550016	0.789696
X1700003O11Rik	199.527	0.00354034	0.0823548	0.945332	0.981213
X1700001K23Rik	304.14	-0.0624097	0.0858203	0.268711	0.560783
Gm31019	7.4745	0.0402675	0.11226	0.102472	0.333761
Gm31908	0.0997104	-5.39072e-05	0.103684	0.974841
Gm30641	0.0755358	0.000355466	0.103676	0.945035
Vmn1r183	1.44478	-0.00789599	0.10354	0.470024
Gm2176	1.23448	-0.0136888	0.104566	0.17285
Gm50324	0.261358	0.000916744	0.103636	0.902512
Gm8887	0.0839401	5.11184e-06	0.103686	0.973559
Gm9563	0.0662216	-0.000251325	0.103684	0.964552
Gm30042	0.139971	-0.00014041	0.103683	0.992388
Fam220a.1	2493.8	-0.0060347	0.0824444	0.903968	0.966122
X4921531P14Rik	101.26	-0.00156625	0.0821487	0.974695	0.992907
Gm50446	15.6756	-0.087916	0.153999	0.0296957	0.159121
Gm50172	31.7279	0.00589968	0.0941054	0.884954	0.95842
Gm50227	0.0871425	-0.000231846	0.103684	0.984761
X4930592I03Rik	638.362	0.071365	0.077566	0.206259	0.489641
Gm50301	0.94617	-0.013345	0.104762	0.0484525
Gm50252	0.213289	0.00127339	0.103692	0.751723
Gm50255	2.96406	-0.00148439	0.102308	0.924239
Gm50201	15.0486	0.0134047	0.0997666	0.663459	0.857428
Gm50152	0.49412	-0.00300469	0.103684	0.798552
Gm7105	0.135745	-0.000198019	0.103683	0.947408
Tmem179b	120.089	0.0226719	0.0826073	0.582807	0.809013
C330008A17Rik	0.103282	-5.6477e-05	0.103685	0.997465
Gm50401	6.30828	0.0327224	0.108693	0.147935
Nsa2.ps1	4.04439	0.0344271	0.11021	0.0969236
Gm19437	0.0677318	-3.99951e-05	0.103685	0.998684
Gm36315	0.448566	-0.00350937	0.103708	0.646844
Gm19466	3.53778	0.0119825	0.103098	0.504395
Gm50290	4.93668	-0.0140505	0.103236	0.46113
Gm54420	11.2693	-0.00240971	0.0998962	0.928103	0.97443
Gm41724	0.245211	0.000833964	0.103655	0.853702
X9130016M20Rik	25.4695	-0.0372614	0.107234	0.249966	0.539861
Gm50277	12.7811	0.0894454	0.161337	0.0149408	0.103397
Gm30541	0.584823	-0.00556001	0.103813	0.429383
Gm41750	2.24549	-0.00299947	0.102654	0.836114
Gm50308	12.1073	0.058518	0.124242	0.0527785	0.226234
Gm41787	19.5911	0.0331861	0.101858	0.392172	0.674877
Gm9926	4.36695	0.00855583	0.102722	0.639797
Gm9276	0.57968	0.00446375	0.103518	0.575478
Gm50393	0.077471	-0.000315669	0.103686	0.943453
Gm36037	18.4824	0.0133478	0.0971054	0.714829	0.883888
Gm8373	0.896271	-0.00758134	0.103888	0.28224
Gm50321	332.601	-0.0171003	0.0873125	0.723916	0.888341
X9030625G05Rik	12.9923	-0.00213754	0.0987981	0.943122	0.980498
Gm50149	9.6432	-0.00825043	0.0999592	0.767375	0.909111
Gm50415	0.228265	-0.000351601	0.103662	0.905827
Gm50102	0.152585	-0.00104375	0.103692	0.764942
Gm19519	5.46653	0.00929154	0.10181	0.674367
X4930524O05Rik	27.8772	0.0572736	0.113221	0.189909	0.467884
Gm50475	6.39279	-0.0416483	0.115017	0.0224796
X4930517N10Rik	14588.8	-0.046566	0.0604905	0.34417	0.634467
Gm50488	0.0589023	-7.12692e-05	0.103684	0.986587
Gm19334	0.117994	-0.000159056	0.103683	0.994437
Gm18917	0.51817	-0.00572469	0.103878	0.215958
Gm6336	0.330984	-0.000242645	0.103679	0.958195
Gpr52	2.80021	-0.00878074	0.103277	0.520686
Btbd35f22	60.9917	0.0472428	0.109276	0.231568	0.519051
Gm50484	0.270038	0.00173128	0.10369	0.870307
Terc	2.6024	-0.0152145	0.104981	0.070527
Gm50457	0.275903	0.00025486	0.103665	0.897631
Gm30645	0.15977	-5.08331e-05	0.10367	0.975519
Btbd35f5	39.0111	0.0113433	0.101812	0.628594	0.83695
Gm54882	8.2175	-0.0925379	0.176362	0.000886357	0.0151886
Gm29708	2.20478	-0.0113621	0.103898	0.342288
Gm2411	33.3966	0.071032	0.126976	0.10269	0.334042
Gm29788	0.0555784	-0.000254525	0.103684	0.964993
Lrrc70	33.766	0.011436	0.0928467	0.788539	0.916114
Gm50473	0.0913469	0.000149323	0.103676	0.979112
Gm50470	5.98757	0.0166504	0.104095	0.351241
Gm50489	1.14927	-0.00292766	0.103317	0.745415
Gm5038	9.3354	-0.00537558	0.100766	0.825005	0.9335
Btbd35f9	23.6434	0.00233848	0.10289	0.86373	0.950408
Cldn34c3	40.3988	0.108731	0.172114	0.041213	0.195894
Btbd35f25	61.4373	0.431799	0.248091	0.00339021	0.0380262
Gm50471	0.128369	-6.21105e-05	0.103684	0.983424
Gm13301	399.491	0.0530033	0.109096	0.237019	0.52482
Gm32880	6.21147	4.03768e-05	0.100712	0.998026
Gm50467	0.75406	0.00685383	0.103821	0.310295
Btbd35f8	15.9716	0.0179457	0.105348	0.140413	0.39718
Gm50468	0.0761885	-0.000291088	0.103685	0.943583
Btbd35f26	1.40171	-0.00150675	0.103695	0.52863
Gm18589	1.46782	0.00575563	0.103396	0.57964
Gm50469	11.7826	-0.032045	0.107441	0.212634	0.496728
Gm21788	0.229477	-0.000697947	0.103676	0.887894
Gm50492	2.6729	-0.0048635	0.102791	0.736104
Gm3625	17.6954	-0.0159865	0.0996934	0.491967	0.750919
Gm21883	2.12504	0.0126579	0.104211	0.282848
Wdr88	640.764	0.0131754	0.067315	0.797726	0.920098
Gm41381	0.483247	-0.00169906	0.103578	0.771417
Gm10599	14.3078	0.0155636	0.104072	0.30797	0.60121
Btbd35f1	81.9534	0.0756713	0.129554	0.100158	0.329504
Gm21679	524.499	0.0331456	0.082641	0.531656	0.777466
Lhb.1	917.19	-0.112377	0.0881805	0.0683948	0.263446
Gm21170	17.2707	0.00215341	0.103482	0.738461	0.895675
Gm50481	0.0632978	-0.000327936	0.103686	0.899489
Gm50461	89.7141	0.0453623	0.103041	0.313589	0.606954
Gm18126	0.276775	0.00265289	0.103678	0.664298
Gm50458	0.0823881	-0.000320351	0.103686	0.889606
Gm21789	0.974561	0.000197049	0.103509	0.93656
X.50	24.0333	0.0184734	0.101815	0.51497	0.766961
Gm30172	0.229888	-0.000732903	0.103681	0.883768
Gm50464	0.0546277	-3.32273e-05	0.103685	0.997533
Gm21870	6.31757	0.00250647	0.102518	0.878351
Gm53038	0.207331	-0.000372884	0.10368	0.902991
Gm44505	109.785	-0.650624	0.352292	0.00157272	0.0228634
Gm18197	0.258792	2.90132e-05	0.103628	0.901243
Gm52994	0.344379	-0.000358991	0.103678	0.880889
Gm21011	49.5913	0.0742138	0.119009	0.148326	0.408358
Gm36255	0.137476	-0.0002735	0.103684	0.917497
Gm52991	1.77442	-0.00780056	0.103532	0.474582
Gm31332	1.34525	-0.00277887	0.103217	0.789982
Gm52984	0.141958	-0.000132796	0.103684	0.999707
Gm53048	10.6709	-0.0625582	0.129453	0.0215025	0.130329
Gm53012	1498.76	0.216957	0.0965868	0.00358435	0.0396359
Etv3l	0.338616	-0.000267534	0.103613	0.983911
Cfap141	645.144	-0.057584	0.0771636	0.295316	0.58894
Gm52956	0.31888	0.00210128	0.103652	0.83387
Gm52992	53.2026	-0.350007	0.319913	0.00801	0.0684538
Muc12	5.0805	-0.0210734	0.10507	0.272718
Gm34319	34.8306	-0.0241636	0.103491	0.391827	0.674549
Gm56675	0.74199	-0.00820001	0.104067	0.145361
Gm53046	7.01498	0.00819171	0.10383	0.343232	0.633901
Gm53036	0.0717905	-3.03409e-06	0.103686	0.972249
Gm52954	0.113793	0.000348767	0.103676	0.977522
Shld3	11.1692	-0.0249408	0.104951	0.308657	0.601928
Gm53033	0.142341	-0.00030241	0.103684	0.928565
Gm20348	0.0586747	-0.000120685	0.103684	0.984255
Gm52952	0.113537	-0.000317177	0.103686	0.920531
Gm52965	1.5674	-0.00382609	0.103161	0.742904
Gm53010	0.340015	9.73104e-05	0.103621	0.964951
Rplp2.ps1	5.14269	0.0019179	0.102682	0.90919
Gm38999	0.3918	-0.00275526	0.103713	0.631281
Fam90a1b.1	23.6195	-0.0338659	0.104304	0.332248	0.624522
Gm55889	25.2963	-0.125121	0.263316	0.0018906	0.0258815
Gm53045	0.267866	0.00239886	0.103681	0.647484
Gm53043	0.298957	-0.00182195	0.1037	0.650327
A930007A09Rik	501.834	-0.0684736	0.067669	0.195735	0.476222
Gm17982	1.16615	-0.00185372	0.103267	0.845514
Gm53023	2.50927	-0.0238605	0.107427	0.0153536
Gm52997	0.595952	0.00445722	0.103669	0.588708
Gm9534	0.100982	0.000323385	0.103676	0.96997
X1700014B07Rik	191.635	-2.82154	0.481269	5.64079e-11	6.50681e-08
Gm53029	0.0603794	-7.66547e-05	0.103685	0.992027
Gm53004	0.118976	-0.000113232	0.103684	0.965089
Gm17695	1770.49	0.177218	0.113251	0.0189145	0.120299
Gm56487	0.898688	-0.000329463	0.103686	0.823609
Gm15433	1.32387	-0.00192699	0.103543	0.735579
Gm52955	0.0859808	-0.000319514	0.103686	0.925291
Gm18438	0.200973	-0.00107043	0.103679	0.779937
Gm56303	0.264047	-0.000129406	0.103682	0.973822
Gm53042	77.2332	0.0465643	0.109593	0.231724	0.519224
Gm52989	404.546	0.00807145	0.0987161	0.79985	0.920901
Gm7592	3.20753	-0.00795909	0.103682	0.410859
Gm4988	12.8367	0.0224268	0.107044	0.00692239	0.0621031
Gm38523	1.13006	-0.000199202	0.103154	0.981849
Gm34637	0.193255	0.000641797	0.103659	0.992358
Gm52950	0.430361	-0.00329153	0.103725	0.615945
Gm53041	8.27958	0.0117183	0.102291	0.556352	0.793017
Gm52995	0.0728641	0.00100265	0.103687	0.931622
Gm52968	3.15131	-0.00151557	0.103488	0.82525
Gm56724	0.177945	-0.000160257	0.103684	0.000495976
Gm55896	7.92273	-0.025061	0.106403	0.197704	0.478576
Gm55258	0.203152	-0.000933941	0.10369	0.717062
Gm21104	16.2137	0.034568	0.108498	0.203577	0.486776
Gm55895	0.0612785	-0.000296431	0.103685	0.947921
Gm3858	100.038	0.297789	0.214988	0.00832677	0.0703267
Gm7582	0.423243	-0.000128147	0.103682	0.88006
ENSMUSG00000118642	30.1281	-0.0682041	0.139227	0.000424571	0.00920408
Gm56820	0.112739	-0.00014698	0.103684	0.980695
Gm55214	0.146439	0.000746493	0.103684	0.933352
Gm54820	0.076467	0.000920394	0.103686	0.91823
Gm17315	200.692	-0.292914	0.180836	0.0060146	0.056479
Gm54771	0.0519287	-5.04013e-05	0.103685	0.992543
Gm2296	905.119	0.00610948	0.0934135	0.880705	0.956758
Gm32754	6.94287	0.0321438	0.107356	0.225304	0.511411
Gm56127	0.31245	-0.000333604	0.103687	0.754137
Muc6	74.2558	0.0215531	0.0973589	0.585113	0.810205
Tctn2	3324.08	0.116524	0.0547455	0.0144746	0.101049
Afg2b	112.335	-0.0220336	0.0847891	0.662148	0.856637
Tusc3	2194.92	-0.206675	0.0760816	0.000630335	0.0121719
Lin54	511.978	-0.0908178	0.0715715	0.0996979	0.328732
Gm46426	52.1591	-0.0846191	0.148893	0.040697	0.194104
Ahnak2	67.217	-0.036161	0.100807	0.390734	0.673712
Rps6ka4	497.87	0.405962	0.237506	0.00392358	0.042071
Arvcf	223.161	-0.0609228	0.0905295	0.275618	0.568195
Muc19	1.40775	-0.00597857	0.103464	0.538492
Eppk1	2.65413	-0.00826638	0.103422	0.504455
Muc4	563.245	0.0657749	0.083531	0.248608	0.538466
Rnu1b6	5.28357	-0.00029448	0.103683
n.R5s197	0.0767699	-5.66817e-05	0.103684	0.990809
Gm25890	8.62467	-0.00741358	0.103861	0.290511	0.584522
Snord14d	0.0766601	-2.31902e-05	0.103686	0.991387
Gm24950	10.1781	-0.000538801	0.103183	0.959765	0.986105
Gm25313	1.82713	-0.000293697	0.103685
Gm26444	5.98291	0.000765187	0.103446	0.86813
Gm25939	4.00126	-0.00289232	0.103716
Gm22068	5.98291	0.000765187	0.103446	0.86813
Rnu2.10	10.1781	-0.000538801	0.103183	0.959765	0.986105
Gm25360	1.97052	-0.00333231	0.103562	0.618355
Rn7s2	88.0124	-0.00723065	0.103304	0.573533	0.803151
Gm26316	1.32038	0.0016173	0.103663	0.592774
Gm25679	11.5927	0.000640733	0.103471	0.87397	0.953728
Rn7s1	186.608	0.00873922	0.103372	0.516574	0.767708
Rnu1b1	7.72662	-0.00213864	0.103648
Gm22614	2.63761	-0.0076952	0.103968	0.180201
Gm25291	0.0661099	-3.91462e-05	0.103685	0.989732
Rnu1b2	1.84962	-0.00289852	0.103658	0.52357
Gm24407	9.83446	-0.0017988	0.103551
Gm23143	0.262693	-0.000277019	0.103685	0.982624
Gm24539	0.0856288	-0.000324705	0.103686	0.946929
Gm22317	11.5927	0.000640733	0.103471	0.87397	0.953728
Gm25099	1.50257	-0.000147469	0.103683
Snord3b1	2.48024	-0.00541937	0.103335	0.616887
Rnu5g	0.302277	-0.000283971	0.103685	0.956135
Gm22265	0.199344	-3.99182e-05	0.103685	0.982655
Gm24830	1.35163	-0.00033907	0.103682	0.97864
Gm23287	0.0707554	-0.000112682	0.103684	0.97547
Rnu1a1	5.98291	0.000765187	0.103446	0.86813
Gm24265	13.3571	0.00160621	0.103454	0.808626	0.925562
Gm24727	0.0406646	-2.24337e-05	0.103685	0.99635
Rn18s.rs5	66256.4	-0.0163167	0.104408	0.302939	0.596428
Gm24095	0.074457	-0.000314015	0.103686	0.955187
Gm24871	0.988035	-0.00044713	0.103685	0.915577
Snord3b3	2.48024	-0.00541937	0.103335	0.616887
Gm22988	1.34937	-0.000912362	0.103511	0.912192
Gm23472	4.93239	-0.0032887	0.103612
Gm24305	11.5927	0.000640733	0.103471	0.87397	0.953728
Snord3b2	2.48024	-0.00541937	0.103335	0.616887
Gm26232	1.35163	-0.00033907	0.103682	0.97864
Gm23849	10.1781	-0.000538801	0.103183	0.959765	0.986105
Gm23444	4.93239	-0.0032887	0.103612
Snord3b4	2.48024	-0.00541937	0.103335	0.616887
Gm24497	1.3182	-0.00261909	0.103598	0.604954
Gm23971	17.4408	-0.00353476	0.103488
Gm22513	8.52748	-0.00775347	0.10399	0.141001	0.397982
Iqcf3	1730.08	-0.0131196	0.0986595	0.689964	0.87033
Vaultrc5	0.630614	-0.00030022	0.103685	0.96805
Gm56182	0.144152	0.000701253	0.103683	0.948922
Gm55371	0.369065	0.00371313	0.103721	0.672519
Gm54980	0.23693	-0.000781263	0.103635	0.937675
Snord3a.1	0.0881011	-2.30697e-05	0.103685	0.999663
Gm26413.1	0.0561229	-3.55326e-05	0.103685	0.998996
Gm54819	1.00088	0.000537068	0.103446	0.962178
Gm55956	0.07158	-4.7621e-06	0.103686	0.990385
Gm56428	0.145411	-0.000101279	0.103684	0.985637
Gm56261	0.0778722	-7.07647e-05	0.103684	0.99249
Gm55678	0.614062	0.000291811	0.103511	0.996321
Gm56475	0.0810837	-2.32998e-05	0.103685	0.965884
Snord3b4.1	1.30498	-0.00048851	0.103678	0.890719
Gm54402	0.0913254	-5.75376e-05	0.103684	0.986683
Gm56273	0.388938	-0.00204362	0.10364	0.639804
Gm54588	0.156987	-0.000525605	0.103686	0.859829
Gm56066	0.061211	-1.89718e-05	0.103686	0.989067
Gm56084	0.161782	0.00243311	0.103703	0.812341
Gm55043	0.0747106	-0.000134616	0.103684	0.988758
Gm56386	0.0969505	0.000267465	0.103676	0.945064
Gm56256	0.178743	0.000628308	0.103657	0.933458
Gm56244	0.106014	0.00010954	0.103676	0.983586
Gm54751	0.0961006	-0.000324471	0.103686	0.937497
Gm55415	0.152465	-0.00047913	0.103685	0.930162
Gm56228	0.209593	0.000899245	0.103676	0.917578
Gm56366	0.0704414	-0.000279571	0.103685	0.959874
Gm54492	0.15473	-0.000476075	0.103682	0.88129
Gm55588	0.119053	-0.000329022	0.103685	0.932318
Gm56329	0.689838	-0.00599907	0.1036	0.526728
Gm54565	3.05368	0.00632262	0.103427	0.550043
Gm55173	0.143536	-7.19217e-05	0.103684	0.988516
Gm54658	0.0403032	-7.09649e-07	0.103686	0.972674
Gm55626	0.0724517	-0.000215559	0.103684	0.902164
Gm56423	0.494874	-0.000608992	0.103653	0.965229
Gm56051	0.0779274	0.000321604	0.103679	0.952115
Gm54790	0.0674454	-4.88764e-06	0.103686	0.987441
Gm55045	0.278645	-0.00189419	0.103687	0.78586
Gm55680	0.0495742	-1.44054e-05	0.103685	0.985869
Gm55192	7.23944	-0.0104175	0.101972	0.632877	0.838812
Snord3b3.1	1.30498	-0.00048851	0.103678	0.890719
Gm56280	0.114319	-4.6787e-05	0.103684	0.99228
Gm55196	0.781667	0.000699235	0.103489	0.921659
Terc.1	0.280431	-0.0002878	0.103685	0.989352
Gm55048	0.123266	0.000131531	0.103677	0.972577
Gm54469	1.17801	0.0030729	0.103295	0.755529
Gm56214	0.0686403	-8.04403e-05	0.103684	0.998224
Gm56426	0.229833	-0.000353773	0.103659	0.934071
Gm55980	0.083138	-2.07538e-05	0.103686	0.972733
Gm55685	0.0692853	-4.54013e-05	0.103685	0.965479
Gm54616	0.707652	0.000406372	0.103357	0.917907
Gm27572	0.0352926	-3.65692e-05	0.103685	0.997033
Gm56298	0.283974	0.00333385	0.103743	0.706156
Gm54520	0.342351	-0.000188644	0.103612	0.979812
Gm55524	0.166946	0.000757084	0.103672	0.819559
Gm54867	0.105756	1.95628e-05	0.103677	0.99186
Gm56158	0.115364	-0.00047123	0.103683	0.914149
Gm55497	0.120155	-7.09729e-05	0.103684	0.989516
Gm55251	0.0774926	-0.000258693	0.103685	0.956662
Gm54635	0.0650429	-0.000318504	0.103686	0.936854
Gm54499	0.146555	-0.000578095	0.103685	0.888634
Gm56433	0.0729866	-0.000338244	0.103686	0.915923
Gm56378	0.401771	-0.000957093	0.103669	0.944419
Gm54487	0.175573	-0.000377478	0.10368	0.993259
Snord3b2.1	1.30498	-0.00048851	0.103678	0.890719
Gm55912	1.58876	0.010229	0.103899	0.324046
Gm56056	0.956789	0.00425457	0.103543	0.579924
Gm55636	0.103458	-5.66987e-06	0.103686	0.974859
Gm56155	0.0931468	-2.61688e-05	0.103685	0.993371
Gm54671	0.0550939	-0.000292121	0.103685	0.955472
Gm55164	0.0787872	-5.9976e-05	0.103685	0.990569
Gm56068	0.0720538	-0.000310507	0.103686	0.916394
Gm55311	0.0589216	-1.28082e-05	0.103685	0.986973
Gm55883	0.156013	-0.00055467	0.103687	0.879038
Klhl17	351.092	0.00143788	0.0714265	0.977754	0.994
Gm55515	0.184792	0.000486939	0.10368	0.839614
Gm55092	0.0711731	-5.15265e-06	0.103686	0.980847
Gm55421	0.108624	-0.000253867	0.103682	0.977995
Gm56022	0.928902	0.00405782	0.103411	0.661556
Rn7sk	148.82	-0.000914784	0.102909	0.94556	0.981213
Gm55763	0.131828	-0.000154395	0.103683	0.999697
Gm54721	0.0605218	-0.000308842	0.103686	0.88927
Gm55478	0.0972101	-0.000232481	0.103684	0.999785
Gm55444	0.159875	0.000564218	0.103664	0.92566
Gm55234	0.0971158	-0.000318931	0.103686	0.901129
Gm54468	2.71375	0.00236966	0.102795	0.86621
Gm56405	0.0666512	-8.71947e-06	0.103686	0.972719
Gm54718	0.0742038	-0.000300055	0.103685	0.972078
Snora34	0.3619	-0.000656482	0.103591	0.964777
Gm55882	1.17848	0.00430883	0.103269	0.663548
Gm55442	1.92148	0.0010179	0.103005	0.929669
Gm56125	0.0949604	3.30889e-06	0.103686	0.970167
Gm54563	0.0744996	-4.07655e-05	0.103685	0.95306
Gm56383	0.272868	-0.0012901	0.103693	0.785327
Gm55804	4.57016	0.0023428	0.101907	0.905507
Gm55884	0.934782	0.00679844	0.10357	0.447488
Gm55144	3.96737	0.0231385	0.10536	0.258815
Gm56348	0.22505	-0.000229005	0.103664	0.785375
Gm56160	0.476296	-0.00285085	0.103676	0.499518
Gm55242	0.0715869	-2.48379e-05	0.103685	0.990439
Gm55307	0.52305	-0.0016217	0.103556	0.773718
Gm54823	0.16998	-0.000121987	0.103684	0.970929
Gm54545	0.349858	0.00139334	0.103638	0.8946
Gm56384	0.438015	-0.00463294	0.103786	0.383023
Gm55044	0.77706	-0.00600093	0.103769	0.333131
Gm55969	0.0550125	0.000955962	0.103686	0.918518
Gm56424	0.172475	-5.04997e-05	0.103685	0.993648
Gm55951	0.077653	-7.58415e-05	0.103684	0.999157
Gm56014	0.2457	-0.000194803	0.103682	0.993636
Scarna13	1.10352	-0.00228205	0.103284	0.805207
Gm55025	0.0678678	-0.000300285	0.103685	0.957863
Snord3b1.1	1.30498	-0.00048851	0.103678	0.890719
Gm54427	0.0556418	-0.000192851	0.103684	0.959967
Gm55885	0.200651	-0.000710262	0.103687	0.862526
Gm56334	0.217714	-0.000395436	0.103686	0.936264
Gm55919	0.128654	0.000906858	0.103681	0.869269
Gm54987	0.0961006	-0.000324471	0.103686	0.937497
Gm56429	0.131911	-0.000199621	0.103684	0.975962
Gm54766	0.0845087	-3.76386e-05	0.103685	0.996636
Gm55024	0.573117	-0.00317021	0.103613	0.660934
Gm55525	0.499124	-0.000543511	0.103554	0.92039
Gm54754	0.0699471	-2.33679e-05	0.103686	0.999659
Gm54907	0.16112	-0.000418217	0.103683	0.995507
Gm56059	0.0850628	-0.000257556	0.103684	0.975382
Gm54435	0.100353	0.000539212	0.103682	0.943859
Gm56425	0.0939665	0.000962734	0.103687	0.897371
Gm55523	0.767942	-0.00274988	0.103708	0.404676
Gm55049	0.100083	-0.000253776	0.103684	0.949285
Gm55431	0.289916	0.00175166	0.103695	0.717262
Gm54730	1.62478	0.00165842	0.103685	0.544437
Gm55379	0.457906	-0.00360883	0.103707	0.668067
Gm56065	0.365974	0.00667848	0.103956	0.374572
Gm55327	0.151026	0.000438679	0.103667	0.958143
Gm55876	0.347057	0.00309691	0.103717	0.599546
Gm54988	0.0961006	-0.000324471	0.103686	0.937497
Gm55949	0.0930196	-5.16201e-05	0.103685	0.991662
Gm54807	0.0574481	-6.25431e-05	0.103684	0.975808

### Sheet: Teyorf_KO_vs_control
X	baseMean	log2FoldChange	lfcSE	pvalue	padj
Gnai3	1364.06	0.00317827	0.0144087	0.34464	0.958819
Cdc45	712.492	-0.00750723	0.0167508	0.048739	0.925227
H19	33.3279	-0.000854146	0.0143535	0.19723	0.942032
Scml2	663.53	0.0014343	0.0142429	0.533666	0.966786
Apoh	876.102	-0.00252561	0.014408	0.331683	0.958819
Narf	198.135	-0.000876778	0.0141969	0.79805	0.988352
Cav2	63.6324	-0.000765987	0.0143281	0.430175	0.958819
Klf6	247.948	-0.00137588	0.0143155	0.437432	0.958819
Scmh1	3412.96	0.000659631	0.01379	0.862672	0.993129
Cox5a	2518.01	0.00172442	0.0142662	0.479894	0.961788
Tbx2	110.221	0.00034244	0.014305	0.717724	0.983209
Tbx4	25.703	0.00019819	0.0143066	0.819196	0.989987
Zfy2	214.356	0.00142176	0.0143484	0.361951	0.958819
Ngfr	475.397	0.00135702	0.0143605	0.318502	0.958819
Wnt3	832.411	-0.000298839	0.0142399	0.854038	0.992358
Wnt9a	16.6063	-0.000547858	0.01433	0.42531	0.958819
Fer	723.449	0.000690332	0.0138431	0.849888	0.992115
Xpo6	9132.06	0.0104757	0.0188571	0.0544738	0.925227
Tfe3	750.496	-0.00118352	0.0141992	0.615728	0.976076
Axin2	111.262	-0.00215335	0.0144725	0.193868	0.94196
Brat1	790.898	0.00566136	0.0156312	0.0723495	0.934925
Gna12	1601.99	-0.000191414	0.0138759	0.955784	0.999123
Slc22a18	292.777	-0.000288002	0.0142295	0.866768	0.993624
Itgb2l	0.423241	4.11313e-05	0.0143306	0.749219
Igsf5	24.5595	-0.000735142	0.0143402	0.315379	0.958819
Pih1d2	897.997	-0.00361452	0.0146545	0.232212	0.944362
Dlat	2959.68	0.0107085	0.0202047	0.0105703	0.829741
Sdhd	1052.59	-0.00721907	0.0166233	0.0409307	0.91364
Fgf23	0.492986	-0.000113344	0.0143314	0.344222
Fgf6	3.47595	-2.29759e-06	0.0143271	0.990769	0.999914
Ccnd2	193.683	-0.00122419	0.0143547	0.320084	0.958819
Gpr107	1633.8	0.00486366	0.0144346	0.32568	0.958819
Nalcn	48.5069	6.02236e-05	0.0142852	0.958046	0.999356
Btbd17	3.75982	-0.000305395	0.0143336	0.226531	0.944362
Slfn4	15.1558	-7.70467e-05	0.0143229	0.874628	0.99394
Th	1.18658	-0.000176461	0.0143317	0.271828	0.958819
Ins2	2.93031	0.000214636	0.0143305	0.453341	0.960841
Scnn1g	0.754965	4.97401e-05	0.0143303	0.78916
Drp2	234.807	0.000697309	0.0142238	0.715734	0.983114
Tspan32	1.80438	-0.000261347	0.0143332	0.183368	0.941572
Lhx2	89.9279	0.0005253	0.0143014	0.636859	0.97879
Clec2g	0.148437	-4.90778e-07	0.014331	0.984096
Gmpr	135.961	0.000330057	0.0142655	0.814811	0.98964
Mid2	68.1854	-0.00221432	0.0145317	0.0739332	0.939062
Trim25	330.136	-7.29528e-05	0.0142113	0.968115	0.999689
Dgke	339.372	0.00209493	0.0143193	0.408235	0.958819
Scpep1	919.787	-0.00180817	0.0141846	0.531801	0.966786
Mnt	2056.94	0.00340723	0.0147096	0.164212	0.939725
Itgb2	45.2999	-0.000654888	0.0143203	0.497876	0.963292
Hddc2	96.9014	-0.00136372	0.014351	0.350455	0.958819
Tpd52l1	398.232	-0.00514244	0.0154304	0.0631094	0.928464
Pemt	272.896	-0.00137009	0.0143742	0.268897	0.958819
Cdh1	36.4717	-0.000324558	0.0143262	0.545575	0.96892
Cdh4	24.2078	0.000164216	0.0143163	0.808714	0.988357
Ckmt1	3.53535	0.000176392	0.014329	0.581026	0.973366
Bcl6b	107.616	0.00295771	0.0146855	0.0780257	0.939725
Clec10a	37.1769	-0.000112969	0.0143094	0.886085	0.99454
Alox12	164.154	-0.00095625	0.0142822	0.598779	0.97502
Comt	273.393	-0.00223954	0.0144387	0.56579	0.972137
Rtca	2049.05	-0.00388363	0.0142486	0.385877	0.958819
Dbt	226.197	0.000952778	0.0142375	0.62493	0.977837
Dazap2	2941.07	-0.00867008	0.0173752	0.0639587	0.928464
Mcts1	55.9465	6.64789e-06	0.0142788	0.99543	0.999914
Rem1	37.691	0.000686792	0.0143322	0.398045	0.958819
Rnf17	4167.31	0.00210823	0.0143287	0.39912	0.958819
Trappc10	989.772	0.00393637	0.0147303	0.220364	0.944362
Ccm2	330.561	-0.00558377	0.0157093	0.0375358	0.912676
Wap	0.627613	-7.57148e-05	0.014331	0.723266
Tbrg4	1361.73	0.0014346	0.0139343	0.690614	0.982062
Tmprss2	23.1255	-0.000228331	0.0143136	0.762846	0.985856
Mx1	44.7072	-0.00150183	0.0144105	0.144184	0.939725
Fap	2.44885	-0.000242875	0.0143325	0.245333	0.950952
Gcg	0.0486208	1.26744e-06	0.014331	0.998476
Ndufa9	2327.66	-0.00519027	0.015367	0.0947989	0.939725
Egfl6	15.6467	-0.000451268	0.0143298	0.434048	0.958819
Lck	75.662	0.00120214	0.0143681	0.242123	0.949767
Tssk3	4514.03	-0.000933445	0.0140365	0.755758	0.985037
Cttnbp2	76.2174	0.000553021	0.0142995	0.632297	0.978482
Galnt1	1099.54	0.000312814	0.0140836	0.904849	0.996617
Myf5	0.347755	-2.93666e-06	0.0143308	0.995735
Mkrn2	2111.08	0.00365844	0.0144189	0.342537	0.958819
Pparg	57.2295	-0.00162964	0.0144059	0.219278	0.944362
Raf1	1414.27	-0.000155191	0.0136689	0.969661	0.999754
Septin1	25.7305	-0.00123391	0.0143912	0.0917691	0.939725
Pdgfb	68.4782	0.000347839	0.0142755	0.79169	0.988187
Acvrl1	162.067	-0.000896216	0.0143018	0.524294	0.96573
Tamalin	50.1716	0.000624332	0.0143187	0.513316	0.96573
Acvr1b	698.455	0.00372916	0.0145453	0.293773	0.958819
Tom1l2	1025.41	-0.00226778	0.0140879	0.528487	0.966293
Gpa33	7.07366	-0.000506419	0.0143389	0.203379	0.942412
Zfp385a	3446.24	0.00390563	0.0149714	0.0599259	0.925227
Itga5	66.5031	-0.00160887	0.0144242	0.13553	0.939725
Gabra2	0.441468	4.88092e-05	0.0143308	0.739569
Wdr77	822.406	-0.00487628	0.0151749	0.0756753	0.939725
Adora3	205.842	0.000488734	0.0142356	0.77908	0.988081
Atp5pb	2404.48	0.000218741	0.0139076	0.948124	0.998758
Sox9	519.675	0.00118778	0.014337	0.384083	0.958819
Hnrnpd	1737.03	0.00019122	0.014087	0.941115	0.998128
Dynlt1c	380.891	-0.00129349	0.0143623	0.299333	0.958819
C1d	246.541	-0.000675449	0.0142098	0.735418	0.984047
Gm2a	7168.61	-0.00393266	0.0146978	0.236288	0.945253
Krit1	773.572	-0.000431376	0.0139855	0.888302	0.99454
Clcn4	962.079	0.000850052	0.0141072	0.748861	0.985037
Vmn2r88	23.7519	-0.000533772	0.0143278	0.451315	0.960841
Grm6	24.4789	-3.14702e-05	0.0143135	0.962215	0.999356
Sema4f	48.1966	-0.000233485	0.0142754	0.855071	0.992358
Hk2	969.211	9.28966e-06	0.0141477	0.937176	0.997931
Myo18a	1292.2	0.00201616	0.0143421	0.384042	0.958819
Sez6	144.731	0.00183166	0.0144011	0.280656	0.958819
Haao	4.31145	5.53984e-05	0.0143257	0.887829	0.99454
Cd52	82.8999	6.52955e-05	0.0143292	0.77319	0.986717
Abhd15	8.20176	0.000127992	0.0143256	0.759178	0.985092
Hoxb6	4.09275	-6.03358e-05	0.0143299	0.747943	0.985037
Loxl3	56.5642	-0.00034448	0.0142871	0.771472	0.986226
Btn1a1	7.23772	4.57761e-05	0.0143244	0.91605	0.996617
Kat2b	994.134	0.0027314	0.0144083	0.779663	0.988181
Rab5b	1443.39	-0.00231003	0.0139772	0.536943	0.96766
Dnmt3l	192.931	0.000454953	0.0142565	0.769518	0.986226
Aire	26.4943	0.000515258	0.0143223	0.517634	0.96573
Icosl	100.005	-0.003146	0.0147911	0.0140301	0.860666
Spg7	2229.84	0.00283556	0.0141531	0.460134	0.960841
Sult5a1	45.3234	-0.00220833	0.0145469	0.0342508	0.912676
Rpl13	8241.49	0.0022444	0.0144993	0.163821	0.939725
Chmp1a	2331.72	0.000481516	0.0139128	0.886406	0.99454
Rpa1	5492.5	0.00244796	0.0142193	0.458294	0.960841
Serpinf1	248.29	-0.00154965	0.0143932	0.240905	0.948709
Tubgcp3	436.789	0.00132616	0.0140875	0.656433	0.981395
Oprm1	0.81471	-0.00023623	0.0143332	0.110139
Polr3d	318.128	0.000245709	0.0141474	0.913521	0.996617
Tcf7	299.568	0.00324285	0.0146351	0.200855	0.942032
Ddx3x	877.733	-0.000627646	0.0142045	0.754732	0.985037
Il12rb1	8.3659	-0.000448926	0.0143348	0.302188	0.958819
Slc5a5	32.3388	0.000281161	0.0143144	0.713878	0.983114
Kcnn3	60.9059	-0.000908446	0.0142947	0.540652	0.96807
Usp32	4268.98	0.00467622	0.0151363	0.113532	0.939725
Car4	53.8711	-0.000497101	0.0143322	0.387568	0.958819
Txnrd3	13262	0.00706825	0.0155609	0.181955	0.941162
Fasl	24.1898	0.000171538	0.0143084	0.836169	0.990649
Zfp512b	5037.96	0.00521594	0.015091	0.186897	0.94196
Dnajc5	1166.76	-0.0021088	0.0140946	0.541856	0.96807
Tpd52l2	480.811	-0.00721776	0.0167819	0.0191805	0.863853
Fmr1	505.794	0.00055452	0.0142011	0.782549	0.988187
Bcl11a	318.864	-0.0012709	0.0142543	0.544945	0.96892
Il4	0.0823161	-3.05335e-06	0.014331	0.996885
Pxmp4	101.322	-0.00191198	0.0144476	0.181419	0.941162
Dlg3	409.79	0.000221796	0.0141353	0.924238	0.997132
Gnb1l	544.782	0.000652826	0.0141305	0.79142	0.988187
Dbh	2.51249	0.000339196	0.0143338	0.259931	0.958819
Mmp11	130.748	-0.000897072	0.0143057	0.272364	0.958819
Smarcb1	1375.03	-0.00266619	0.0141043	0.48813	0.962627
Vpreb3	6.44164	0.000187772	0.0143269	0.643788	0.980282
Hip1r	1407.47	0.00243477	0.0144613	0.265211	0.958819
Nsun5	265.807	0.00222654	0.0143107	0.412302	0.958819
Top1mt	323.033	-0.00191626	0.0144034	0.287402	0.958819
Hoxa10	1.79824	-0.000234489	0.0143329	0.12269	0.939725
Hoxa4	2047.34	0.235726	0.116126	0.00122298	0.614624
Gm38393	1.00272	-1.01194e-06	0.0143303	0.98044	0.999914
Mmp14	658.663	0.00138756	0.0142594	0.520625	0.96573
Slc7a7	231.954	-0.00333672	0.0146935	0.165314	0.939725
Oxa1l	515.508	0.00222444	0.014252	0.453696	0.960841
Heatr6	405.615	0.00609571	0.0158227	0.0746167	0.939686
Ccl3	0.740273	0.000380786	0.0143375	0.0338735
Wfdc18	20.2014	0.000103468	0.0143308	0.482589	0.962627
Icam4	2.62718	-0.000111883	0.0143293	0.660808	0.982062
Ilf2	1645.22	-0.00943818	0.0180106	0.0562607	0.925227
Chtop	2503.69	0.00181803	0.0140638	0.589352	0.974557
Snapin	1098.27	0.00358576	0.0145868	0.26842	0.958819
S100a4	10.345	-0.000235936	0.0143271	0.589645	0.974557
S100a3	0.13692	-1.1472e-05	0.014331	0.966535
S100a6	104.153	0.0011933	0.0143535	0.753032	0.985037
Scn4a	64.6614	0.0002973	0.0143229	0.620201	0.976295
Icam2	12.5158	-0.000704232	0.014345	0.221382	0.944362
Mapk7	319.485	0.00282966	0.0145378	0.231963	0.944362
Epn2	1167.72	-0.00241204	0.0138782	0.591205	0.974595
B9d1	1655.54	-0.00287498	0.0143585	0.370661	0.958819
Sec24b	4438.36	0.00404986	0.0147655	0.21332	0.944362
N4bp3	514.454	2.01954e-06	0.01421	0.999251	0.999914
Rmnd5b	1582.73	0.00278616	0.0142637	0.420293	0.958819
Nhp2	483.192	-0.00130598	0.0141875	0.601702	0.97502
Vps9d1	731.013	0.00940852	0.0188404	0.00773948	0.787077
Zfp276	265.319	0.00152063	0.0142789	0.482817	0.962627
C1ql4	10.4763	-0.000315685	0.0143288	0.486026	0.962627
Mfsd10	149.703	0.000670857	0.0142592	0.680617	0.982062
Luzp1	8121.87	8.76726e-05	0.0141063	0.972225	0.999914
Slc13a2	58.3093	-0.000416451	0.0142966	0.604789	0.97502
Kctd10	1886.35	0.00345481	0.0143502	0.367936	0.958819
Poldip2	3603.04	-0.000122034	0.0131639	0.981107	0.999914
Ift20	1003.69	-0.000636375	0.0139099	0.851464	0.992358
Col6a1	808.754	-0.000909084	0.0143324	0.397972	0.958819
Pcbp3	6574.51	-0.0015473	0.0139275	0.673521	0.982062
Lgals9	100.562	-0.00290418	0.0146977	0.13928	0.939725
Araf	457.31	-0.0031598	0.0144756	0.308006	0.958819
Cfp	34.849	-0.000179571	0.0143039	0.841994	0.991704
Timp1	55.7721	0.000170728	0.0143221	0.752398	0.985037
Uxt	55.3702	0.00110446	0.01433	0.409787	0.958819
Cnnm3	257.749	0.000141592	0.014168	0.946899	0.998379
Lman2l	512.808	0.00151414	0.0142514	0.514252	0.96573
Mcm3ap	875.699	0.00354828	0.0147661	0.142924	0.939725
Pcnt	2828.52	0.00285173	0.0144577	0.305252	0.958819
Ftcd	3.56939	0.000402194	0.0143359	0.197239	0.942032
Mxd1	1845.45	-0.00334977	0.0139941	0.467454	0.961233
Gmcl1	3679.22	-0.000263226	0.0137402	0.94591	0.998251
Snrnp27	757.817	0.000199043	0.0142387	0.902693	0.99622
Oas1c	10.7307	-0.000168293	0.0143197	0.757525	0.985037
Oas1h	0.828927	-0.000272911	0.0143341	0.0646512
Ocrl	289.911	-0.00108442	0.0142733	0.549954	0.970196
Calm1	15925.1	0.00242058	0.013888	0.570105	0.972758
Agpat3	10526.2	0.000182125	0.0138291	0.960049	0.999356
Slc26a3	8.78325	0.000182791	0.014328	0.614987	0.976076
Sema6b	26.2718	0.000527683	0.0143259	0.477462	0.961788
Uhrf1	2406.82	0.00527537	0.0151679	0.16938	0.939725
Dpp9	578.334	0.000802669	0.0140096	0.794011	0.988352
Ramp2	42.794	-0.0015913	0.01443	0.0960762	0.939725
Lsr	889.234	0.00151402	0.014302	0.451723	0.960841
Gramd1a	862.664	0.0025797	0.0144062	0.334764	0.958819
Hpn	7.16814	-0.000397433	0.0143315	0.394553	0.958819
Gabrg1	0.19136	-1.64189e-05	0.014331	0.954735
Ckb	188.473	0.00131368	0.0143519	0.343658	0.958819
Sp1	1027.67	-0.002391	0.0142981	0.416018	0.958819
Itgb7	10.2321	-0.000365523	0.0143284	0.478889	0.961788
Myg1	385.498	-0.00270475	0.0143911	0.349856	0.958819
Rarg	145.829	-0.000848829	0.0142798	0.58902	0.974557
Pfdn5	3997.54	-0.00477265	0.0151463	0.123101	0.939725
Efnb2	275.337	0.00299304	0.0146082	0.18287	0.941162
Rrp15	323.809	-0.0021112	0.0144023	0.309324	0.958819
Rnd2	452.15	-0.00215184	0.0144589	0.219792	0.944362
Srr	1143.82	0.00269656	0.0142131	0.446226	0.960278
Sync	15.3416	0.000207345	0.0143174	0.755763	0.985037
Fndc5	775.382	0.00158507	0.0141972	0.550529	0.970255
Acp5	85.1314	0.000486837	0.014296	0.672319	0.982062
Cnn1	120.986	-0.507918	0.149441	2.34139e-05	0.0539321
Fbxo9	811.005	0.00337217	0.0143433	0.371127	0.958819
Vps50	525.247	-0.000939414	0.0141451	0.922466	0.997132
Hars1	669.098	0.00209423	0.0144153	0.290408	0.958819
Zmat2	862.506	0.00158117	0.0141631	0.57363	0.972864
Ube2c	393.475	0.00284823	0.014558	0.213121	0.944362
Smg5	6559.95	0.00158289	0.013872	0.681187	0.982062
Cct3	9046.23	-0.00124852	0.0137898	0.752475	0.985037
Glmp	331.768	-0.00265524	0.0144992	0.250165	0.953117
Mef2d	850.04	-0.000439354	0.0141038	0.862512	0.993128
Tmem79	182.252	-0.00319513	0.0147877	0.0300595	0.912676
Snd1	739.991	0.00144674	0.0141254	0.616374	0.976147
Col18a1	920.364	-0.00134098	0.014331	0.403719	0.958819
Slc19a1	55.8678	-0.0015726	0.0144138	0.165589	0.939725
Kpnb1	7552.62	0.00493824	0.0149574	0.207444	0.942412
Npepps	3161.89	0.00380232	0.014243	0.379783	0.958819
Tbx21	3.70631	-0.000179167	0.0143294	0.550261	0.970196
Mrpl10	723.819	-0.00812125	0.0171399	0.050968	0.925227
Cyp51	2454.23	0.00186045	0.0141339	0.554059	0.970533
Tcf25	1956	-0.00752672	0.0165593	0.0760959	0.939725
Tubb6	751.809	0.000189632	0.0142938	0.857115	0.992571
Def8	147.473	0.000876364	0.0142841	0.572716	0.972864
Meox1	110.15	-0.00160102	0.014382	0.289354	0.958819
Sost	69.1888	0.00167532	0.0144418	0.0920422	0.939725
Nkx2.1	0.239063	3.1108e-05	0.0143309	0.85607
Pax9	71.9872	2.71087e-05	0.0142731	0.984454	0.999914
Irx2	93.6664	-0.000962644	0.0143317	0.404188	0.958819
Col1a1	1130.89	0.000486079	0.0143211	0.538725	0.96807
Itga3	128.277	0.00171262	0.0144146	0.215962	0.944362
Sgca	172.217	-2.40475e-05	0.0142981	0.978724	0.999914
Dlx3	4.95334	3.61527e-05	0.0143274	0.911262	0.996617
Foxm1	4950.12	0.00220697	0.0141616	0.504439	0.965199
Itfg2	258.426	0.00172151	0.014259	0.485391	0.962627
Nrip2	41.4357	0.00168237	0.0144323	0.137578	0.939725
Tulp3	261.014	-0.000340824	0.0142361	0.838877	0.991102
Gtf2h4	519.372	0.00227579	0.0143789	0.322996	0.958819
Tubb5	1785.56	-0.00305531	0.0144819	0.299758	0.958819
Ell2	3363.45	-0.000830326	0.014031	0.78097	0.988187
Jup	2198.81	0.00348528	0.0148229	0.0780012	0.939725
Fkbp10	198.912	-0.00114792	0.0143207	0.438052	0.958819
Klhl10	10344	-0.00132974	0.0139612	0.700476	0.982503
Mnx1	12.257	-0.000108393	0.0143225	0.829285	0.990374
Nom1	530.325	-0.00497446	0.0152604	0.103725	0.939725
Ergic1	1093.34	-0.00123101	0.0140582	0.686823	0.982062
Tnk1	80.9932	-5.3362e-06	0.014311	0.993831	0.999914
Acap1	234.196	0.000922064	0.014217	0.658353	0.981848
Tcea3	29.592	0.000258311	0.0143101	0.755199	0.985037
Csn3	0.744025	-0.00017547	0.0143321	0.216645
Ifrd1	450.085	0.00240556	0.0143727	0.358629	0.958819
Stk38l	331.438	-0.000656246	0.0141724	0.767919	0.985928
Brpf1	1023.02	0.00961587	0.0189947	0.00984611	0.817339
Akr1b1	4290.31	-0.00760611	0.0165128	0.088473	0.939725
Hoxc13	0.614904	8.56836e-05	0.0143308	0.605878
Hoxc11	1.06766	-7.78136e-05	0.0143306	0.61633	0.976147
Hoxc8	19.5102	-0.000287874	0.0143244	0.952215	0.999034
Hoxc6	31.6859	-5.30581e-05	0.0143115	0.943516	0.998229
Gstt1	97.7399	5.32825e-05	0.0142816	0.963612	0.999356
Gstt3	842.695	0.000276874	0.0140735	0.82763	0.990059
Ddt	2944.27	-0.00223905	0.0143676	0.361606	0.958819
Tat	1.99643	-5.81015e-05	0.0143296	0.781422	0.988187
Marveld3	42.5654	0.000394299	0.0143024	0.698868	0.982503
Ddx18	1624.34	-0.00704056	0.0159765	0.125875	0.939725
Ubl3	4297.67	-0.000527604	0.0139798	0.865225	0.993548
Gramd2b	461.705	-0.0044964	0.0151426	0.0790713	0.939725
Eef1e1	205.477	-0.00168229	0.0143135	0.409934	0.958819
Akt1	1100.1	0.00264757	0.0144653	0.284209	0.958819
Cldn15	13.5057	0.000671204	0.0143452	0.190654	0.94196
Il16	68.9192	-0.00133409	0.0144145	0.0101783	0.81936
Tcirg1	163.595	-0.000301632	0.0142566	0.839154	0.991102
Naglu	1201.22	0.00202202	0.0141879	0.50793	0.96573
Coasy	516.97	0.00116029	0.0140635	0.698279	0.982503
Smo	198.473	-0.000466301	0.0142536	0.766764	0.985856
Tspan33	278.427	0.00204299	0.0143919	0.321102	0.958819
Crnkl1	1367.22	0.00482046	0.0149193	0.320405	0.958819
Rin2	343.566	0.00215002	0.0144131	0.29982	0.958819
Folh1	139.198	-0.00144927	0.0143904	0.220326	0.944362
Chordc1	388.266	0.00165067	0.0142841	0.465712	0.960841
Rtcb	1155.2	-0.00511888	0.0150331	0.238656	0.945875
Pwp1	725.757	0.00458721	0.0147182	0.276419	0.958819
Fbxo7	909.517	-0.00360535	0.0144112	0.344463	0.958819
Capns1	5602.53	-0.00663625	0.0158783	0.115408	0.939725
Lrp3	32.9619	-0.000324666	0.0143091	0.711613	0.983114
Evx2	1.96895	0.000238707	0.0143313	0.38543	0.958819
Hoxd13	2.178	-0.000158646	0.0143303	0.496385	0.96286
Hoxd12	0.192064	-1.71977e-05	0.014331	0.992808
Folr1	520.63	-0.000780894	0.014249	0.660496	0.982062
Clpb	17752	0.00108982	0.0140978	0.698605	0.982503
Septin7	1298.26	-0.000291741	0.0140865	0.910374	0.996617
Zdhhc4	2621.09	-0.00190479	0.0142051	0.509684	0.96573
Rac1	975.761	-0.00126438	0.0140495	0.683563	0.982062
Nup214	4249.19	0.00659068	0.0161754	0.0538254	0.925227
Aif1l	61.0299	-0.00275663	0.014668	0.0609989	0.925227
Cpa3	6.436	0.000148379	0.0143248	0.747147	0.985037
Ltbp1	309.735	-0.00207738	0.0144312	0.260366	0.958819
Ugp2	1009.33	-0.00300228	0.0144903	0.290625	0.958819
Kcnh6	7.71842	-9.87207e-05	0.014326	0.803232	0.988352
Trmt1	2396.77	0.0028591	0.0143416	0.380469	0.958819
Nacc1	1341.38	0.00836544	0.0172708	0.0545349	0.925227
Nfix	351.929	0.00168181	0.0143701	0.329084	0.958819
Slc1a5	366.137	-0.000494349	0.0142702	0.730523	0.983403
Uba1	5858.82	0.00163843	0.0140558	0.618601	0.976295
Vwf	683.299	0.00148403	0.0142376	0.689349	0.982062
Siae	537.148	0.00183149	0.0142168	0.509053	0.96573
Vsig2	3.64506	0.000551338	0.0143429	0.0950846	0.939725
Esam	72.9005	-0.00085683	0.0143008	0.534495	0.966786
Spa17	13933.2	-0.00520685	0.0154114	0.0801924	0.939725
Fam50a	106.826	0.00193052	0.0144622	0.802604	0.988352
Emd	371.172	-0.00353535	0.0147796	0.129616	0.939725
Taco1	75.3318	0.00198666	0.0144519	0.193881	0.94196
Grik3	35.5781	0.000107774	0.0143127	0.882282	0.99454
Gria3	52.4225	1.57111e-05	0.0143037	0.985685	0.999914
Npas1	22.2107	-0.000190358	0.0143237	0.707462	0.983114
Sipa1l2	1786.95	0.00489489	0.0153227	0.0648919	0.928464
Ap4e1	195.851	0.00149322	0.0143578	0.341619	0.958819
Blvra	159.911	-0.00235569	0.0144971	0.198996	0.942032
Pdzd4	41.8147	-0.000491335	0.0143066	0.629368	0.978482
Srpk3	4.80732	0.000507496	0.0143403	0.132962	0.939725
Idh3g	449.147	-0.00641333	0.0161862	0.0312255	0.912676
Pnck	30.5767	-0.00034676	0.0143058	0.713445	0.983114
Ssr4	331.824	-0.002032	0.0143724	0.348525	0.958819
Bcap31	423.303	-0.00842677	0.0178956	0.00741512	0.787077
Fam98a	3424.54	-0.000931756	0.0138752	0.795403	0.988352
Ltbp2	287.577	0.00267151	0.0146445	0.0372712	0.912676
Kmt2a	390.923	0.000801438	0.0142692	0.622497	0.977221
Ift46	2236.53	-0.00174694	0.0140922	0.58793	0.974557
Tmem25	61.0758	-0.00166812	0.0144447	0.0740812	0.939062
Cd3g	2.83479	-0.000342586	0.0143343	0.230782	0.944362
Trappc6a	511.209	-0.000409	0.0142739	0.76325	0.985856
Supt6	3294.35	0.00344285	0.014684	0.190822	0.94196
Spag5	3907.55	0.0029903	0.0142191	0.428435	0.958819
Foxn1	1.02757	7.83772e-05	0.0143304	0.622563	0.977221
Unc119	701.364	-0.00464195	0.015249	0.0526532	0.925227
Rab34	221.357	-0.00121283	0.0142649	0.540441	0.96807
Sdf2	403.044	-0.00315966	0.0145785	0.236725	0.94538
Ccne1	161.843	-0.00162758	0.0143334	0.397979	0.958819
Hsf2bp	1189.17	-0.00485131	0.0150954	0.153746	0.939725
Bbc3	69.5269	-0.00030216	0.0143222	0.624021	0.977549
Mybpc3	3.95957	-2.15307e-05	0.0143279	0.941842	0.998128
Psmc3	15691.9	-0.00127359	0.0138459	0.737639	0.984722
Acp2	586.688	-0.00476873	0.015	0.181146	0.941162
Rapsn	146.908	0.000914165	0.0143443	0.321125	0.958819
Slc39a13	840.416	0.000469181	0.0141375	0.843398	0.991823
Celf2	569.051	0.00530956	0.0155669	0.433357	0.958819
Nr1h3	272.04	0.00158265	0.0142973	0.454029	0.960841
Ddb2	259.946	-0.0046719	0.0153005	0.03457	0.912676
Spi1	30.8116	-0.000820426	0.0143358	0.372319	0.958819
Sf3a1	2140.95	0.00644614	0.0152961	0.199679	0.942032
Stat6	250.267	-0.00371756	0.0149386	0.038358	0.912676
Clgn	18132	0.000429577	0.013782	0.910125	0.996617
Napsa	8.60856	0.000574602	0.0143406	0.212784	0.944362
Vrk3	2511.59	-0.00567414	0.0153789	0.145292	0.939725
Smg9	3504.03	-0.000230774	0.0142232	0.894821	0.994815
Paxip1	1528.43	0.0043182	0.0148687	0.191313	0.94196
Rmnd5a	840.38	-0.00265351	0.014307	0.402485	0.958819
Mov10	761.72	-0.00208203	0.0142125	0.48787	0.962627
Ppm1j	2701.05	0.00312059	0.0145929	0.220829	0.944362
Rhoc	125.71	-0.000966444	0.0143328	0.39879	0.958819
Prr27	2280.91	0.00228022	0.0144048	0.323223	0.958819
Tead3	70.0576	0.000733212	0.0142984	0.573537	0.972864
Ppard	122.943	-0.00217343	0.014503	0.128795	0.939725
Def6	39.9789	0.00075323	0.0143368	0.355383	0.958819
Peg3	137.364	0.0010091	0.0143037	0.500113	0.964326
Zim1	3.45996	-0.000299839	0.0143325	0.319982	0.958819
Metrn	174.746	0.00193678	0.0144564	0.164237	0.939725
Lmf1	2056.47	-0.00225224	0.0142165	0.473157	0.961788
Ciao3	665.381	1.39726e-05	0.0140337	0.996238	0.999914
Angptl4	84.4596	-0.00186259	0.0144581	0.126448	0.939725
Dbf4	1572.76	-0.000581572	0.013901	0.864837	0.993515
Daxx	3178.83	0.00163944	0.0141159	0.591182	0.974595
Cd320	2349.43	-0.00165183	0.0142117	0.532624	0.966786
Ipo4	11085.1	0.0061584	0.0156318	0.126556	0.939725
Tm9sf1	464.709	-0.00331591	0.0145793	0.130179	0.939725
Rec8	1977.82	0.00190346	0.0142906	0.442383	0.959118
Irf9	122.137	0.000828703	0.0142733	0.918442	0.996952
Gmpr2	554.19	-0.00374354	0.0147602	0.181265	0.941162
Mdp1	175.981	-0.00157231	0.0143212	0.419651	0.958819
Dhrs1	3426.57	-0.00244851	0.0142187	0.458641	0.960841
Ncan	641.817	-0.000868082	0.0142855	0.570912	0.972849
Tmem161a	219.838	-0.00023161	0.0141996	0.904339	0.996617
Armc6	107.563	0.00410522	0.015108	0.0187548	0.860666
Borcs8	539.349	0.000399345	0.014118	0.871306	0.993624
Slc25a42	218.235	-0.00212669	0.0144694	0.193222	0.94196
Snx9	496.505	0.000997882	0.0140479	0.737955	0.984722
Ranbp3	3534.72	0.00184154	0.0142038	0.51606	0.96573
Ndufa11	527.862	-0.00280173	0.0145185	0.2485	0.951851
Bmp8b	47.2971	-9.92801e-05	0.0142863	0.92949	0.997552
Nr2f6	117.859	0.000232302	0.0143099	0.777208	0.988017
Use1	1709.62	-0.00285046	0.0144544	0.307876	0.958819
Ocel1	809.904	0.00172253	0.014415	0.217582	0.944362
Dyrk1b	10783.7	0.00323756	0.0147691	0.0631138	0.928464
Braf	1707.85	0.00420482	0.0147735	0.223037	0.944362
Ndufb2	378.894	0.00118983	0.0143314	0.406044	0.958819
Hltf	184.072	-0.00010745	0.014214	0.909265	0.996617
Prpf6	1692.77	0.00410646	0.0144324	0.334766	0.958819
Rgs19	219.396	0.00300386	0.0146163	0.178151	0.940874
Rgs20	3.97524	-0.000390355	0.0143347	0.262876	0.958819
Abhd3	268.177	-0.000550457	0.0142259	0.887362	0.99454
Snrpd1	610.359	-0.00209221	0.0142489	0.463159	0.960841
Tchp	2742.27	-0.00189651	0.0143773	0.331018	0.958819
Tiam1	1665.1	0.00274337	0.0146346	0.0798386	0.939725
Tsc2	1326.32	0.00111082	0.0141455	0.668347	0.982062
Rpl3l	8.16047	-0.000286604	0.0143311	0.40462	0.958819
Nherf2	95.3689	-0.0012267	0.0143493	0.343338	0.958819
Puf60	3556.75	0.00550876	0.0153167	0.147401	0.939725
Golga2	2371.41	0.00108437	0.0141364	0.679011	0.982062
Uck1	621.421	0.00785674	0.017206	0.0236923	0.893337
Scin	20.9961	-0.000591799	0.0143389	0.27085	0.958819
Ikzf4	60.627	0.00193568	0.014463	0.143526	0.939725
Mien1	528.239	-0.0081677	0.0175245	0.0169775	0.860666
Pon1	0.315394	2.02423e-05	0.0143308	0.923848
Axl	1608.7	-0.000256345	0.0139674	0.934565	0.99762
Tgfb1	326.457	0.00092972	0.0143026	0.515758	0.96573
Ccdc97	2079.84	0.00645862	0.0160844	0.0572981	0.925227
Zfp40	55.5961	0.000194043	0.0142903	0.859791	0.992871
Akap8l	2665.02	0.00198193	0.0141992	0.504533	0.965199
Shh	2.69982	-1.65419e-06	0.0143302	0.999091	0.999914
Pdcd2l	602.229	0.00112867	0.0141738	0.646763	0.980684
Gtf2f1	5649.58	-0.00209776	0.0144531	0.217923	0.944362
Clpp	253.176	-0.00171877	0.0143163	0.422429	0.958819
Alkbh7	333.785	0.0013024	0.0142987	0.47506	0.961788
Pspn	0.200136	-2.51727e-05	0.014331	0.783784
Dennd1c	10.5344	-0.000533908	0.0143377	0.264553	0.958819
Med6	277.391	-0.00238025	0.014402	0.329872	0.958819
Prkd1	173.461	0.00245683	0.0145213	0.930662	0.997552
Lcp2	19.7225	0.000316124	0.0143209	0.630366	0.978482
Cse1l	2038.26	0.00339892	0.0145311	0.287507	0.958819
Naa20	571.657	-0.000491481	0.0141253	0.620499	0.976295
Prkra	578.817	0.000318486	0.0140004	0.623909	0.977467
Fkbp7	361.904	-0.00193321	0.0143865	0.320275	0.958819
Plekha3	904.967	-0.00286222	0.014234	0.428931	0.958819
Ykt6	1523.43	-0.00750102	0.0164562	0.0881641	0.939725
Baz1b	915.736	0.00151564	0.0142415	0.523439	0.96573
Pex6	1580.36	0.00384115	0.0149025	0.0964961	0.939725
Mrpl2	546.7	-0.00135274	0.0142444	0.542459	0.96807
Mea1	14514.4	-0.00196802	0.0142996	0.430057	0.958819
Gnmt	48.6681	0.000155864	0.0143031	0.862698	0.993129
Grin2d	1220.21	0.0028793	0.0146541	0.0960198	0.939725
Kdelr1	565.631	-0.00215173	0.0143072	0.417303	0.958819
Tmem143	115.895	-0.00235993	0.0145189	0.15867	0.939725
Pdxk.ps	4.15803	-0.000310312	0.0143318	0.37506	0.958819
Ggct	379.11	-0.00180428	0.0143061	0.430515	0.958819
Jag2	393.585	0.00424922	0.0151667	0.0174736	0.860666
Btbd6	141.126	0.00268519	0.0146519	0.031447	0.912676
Nudt14	84.3193	0.000385662	0.0142639	0.789561	0.988187
Epdr1	23.7811	-0.000496873	0.0143326	0.377155	0.958819
Flii	1109.29	-0.000598437	0.0139109	0.859806	0.992871
Top3a	913.464	0.00413796	0.0148278	0.191234	0.94196
Atg4d	774.624	0.00358042	0.014698	0.200398	0.942032
Qtrt1	160.759	-0.000135793	0.0142391	0.993871	0.999914
Plin4	85.267	-0.000894782	0.0143573	0.0899427	0.939725
Hdgfl2	3735.35	-0.00134525	0.0143057	0.455646	0.960841
Chaf1a	6128.25	-0.00209539	0.014339	0.386443	0.958819
Adprh	1039.68	0.00404254	0.0147354	0.114116	0.939725
Tmem39a	365.742	-0.00184871	0.0142257	0.500892	0.964429
Timmdc1	200.22	0.0015589	0.0142653	0.494664	0.96286
Pla1a	98.485	-0.00365936	0.0149222	0.0364413	0.912676
Mcm2	322.239	-0.000664162	0.0141879	0.755342	0.985037
Tpra1	143.144	-0.000590995	0.0142797	0.67233	0.982062
Nab1	423.274	-0.000921644	0.0141543	0.706858	0.983114
Adgre5	238.748	-0.00129295	0.0143162	0.440689	0.958819
Il17ra	271.525	-3.36954e-06	0.014186	0.998719	0.999914
Lamb1	529.295	-0.000259437	0.0142038	0.891277	0.99454
Kcnn1	21.9268	0.000407371	0.014324	0.536742	0.967565
Arrdc2	228.171	0.00197474	0.014398	0.303797	0.958819
Ppp1r17	3.31632	0.000414467	0.0143359	0.221363	0.944362
Cd36	689.885	-0.00159122	0.0144349	0.0730045	0.934925
Map2k7	4778.53	0.00219388	0.0141687	0.502348	0.964567
Timm44	1408.21	-0.00403239	0.0146995	0.241038	0.948709
Ap2a2	2161.24	0.00116123	0.0137806	0.769541	0.986226
Pnkp	617.292	-0.00220342	0.0142059	0.337873	0.958819
Med25	2843.23	0.00405193	0.0150344	0.0506388	0.925227
Bcam	190.093	5.44715e-05	0.0142764	0.964993	0.999356
Clptm1	2904.56	0.00202964	0.0140255	0.577056	0.972864
Relb	122.829	-0.00170105	0.0143929	0.276513	0.958819
Tomm40	770.05	0.00202584	0.0144056	0.29695	0.958819
Apoe	2515.36	-0.000626248	0.0143107	0.55714	0.97109
Apoc2	2.40541	0.000407434	0.0143375	0.0961377	0.939725
Hbp1	1065.69	-0.000608265	0.0140524	0.930665	0.997552
Prkar2b	258.074	-0.00123826	0.0143227	0.428026	0.958819
Cdkn1b	327.887	0.00177259	0.0142858	0.454097	0.960841
Klf4	4367.47	0.00276965	0.0145825	0.167462	0.939725
Ap1m1	6096.33	0.000653556	0.0141257	0.793432	0.98825
Rab8a	1169.27	-0.00036785	0.0140338	0.89745	0.995348
Hmgn2	1091.95	-0.00265202	0.0145741	0.148884	0.939725
Fam32a	620.975	-0.00513067	0.0153175	0.104189	0.939725
Elf3	4.47552	-0.000130199	0.0143307	0.471315	0.961788
Cyp2c29	22.4631	-0.000992593	0.0143766	0.0140395	0.860666
Stard3nl	224.713	-0.00205871	0.0144798	0.145314	0.939725
Stk11	3868.62	-5.40493e-05	0.0141131	0.982124	0.999914
Efna2	27.282	0.000684171	0.0143321	0.39784	0.958819
Atp5f1d	1548.91	0.00252613	0.0145156	0.207259	0.942412
Ppp5c	1416.09	-0.000679398	0.0139414	0.836601	0.990681
Cdk12	1150.33	0.00694267	0.0165668	0.0228804	0.890757
Lipe	11566	0.00125913	0.0140584	0.682046	0.982062
Pafah1b2	4176.88	0.0032001	0.0139859	0.480817	0.962174
Tbc1d8	586.38	-0.00300838	0.0144821	0.296267	0.958819
Cnot11	673.141	-0.000278676	0.0141071	0.910766	0.996617
Slc2a3	30985.2	0.00146449	0.0139321	0.686589	0.982062
Foxj2	278.262	-0.00219839	0.0144267	0.285287	0.958819
Sri	146.913	-0.00137913	0.014329	0.40903	0.958819
Dgcr2	3973.32	0.00221593	0.0141594	0.504851	0.965276
Irf3	1022.17	0.00314425	0.0146056	0.211521	0.944362
Bcl2l12	915.631	0.0016268	0.0142989	0.450324	0.960841
Zfp959	25.6434	-0.00212638	0.0145451	0.00711933	0.787077
Mpnd	222.611	-0.00332581	0.0148404	0.0175893	0.860666
Sh3gl1	2356.49	-0.0017414	0.0141814	0.541481	0.96807
Ebi3	6.31946	0.000552523	0.0143392	0.235609	0.945253
Yju2	199.099	-0.00149534	0.0143347	0.357471	0.958819
Ranbp2	2020.58	0.00467989	0.0152456	0.061677	0.9254
Edar	35.848	0.000104	0.0143037	0.907324	0.996617
Grk5	282.339	0.00232795	0.0143605	0.368945	0.958819
Dvl3	366.522	0.000750496	0.0141718	0.741109	0.985037
Abcf3	2977.63	-0.00535308	0.0153762	0.112428	0.939725
Eif2b5	2274.59	-0.00292659	0.014169	0.449144	0.960451
Cyth2	4105.03	1.00186e-05	0.0138537	0.997859	0.999914
Sult2b1	114.073	-0.00060253	0.0142797	0.666753	0.982062
Car11	36.0561	0.000445792	0.0143187	0.371284	0.958819
Dlgap1	105.894	0.00109643	0.0143342	0.394283	0.958819
Plag1	16.7823	-0.00091847	0.0143595	0.11493	0.939725
Hck	13.5477	-2.57528e-05	0.0143174	0.966459	0.999356
Mrpl4	588.319	0.00224435	0.0143665	0.361896	0.958819
Keap1	1590.26	0.00311413	0.014681	0.128205	0.939725
Ap1m2	59.5867	-0.0013471	0.0144123	0.0290957	0.911905
Glg1	1291.13	-8.21534e-05	0.0140758	0.975029	0.999914
Atp8b3	67938.7	0.00485379	0.0150182	0.182374	0.941162
Btbd2	435.758	6.1094e-05	0.0141621	0.977506	0.999914
Csnk1g2	17226.7	0.000615541	0.014198	0.764143	0.985856
Abhd17a	2809.81	0.00143103	0.0143337	0.398896	0.958819
Mob3a	364.676	-0.00131547	0.0141324	0.635928	0.978561
Cacnb3	106.464	-0.00139877	0.0143805	0.246033	0.951631
Ccdc65	6864.76	-0.000598114	0.0136222	0.887883	0.99454
Fkbp11	9.97129	-0.000537071	0.0143378	0.265802	0.958819
Ddx23	1263.45	-0.000866542	0.0140368	0.770598	0.986226
Pld3	3124.23	-0.0029324	0.0146342	0.139523	0.939725
Grik5	2154.49	0.00420536	0.01506	0.067889	0.928464
Cd79a	3.31535	0.000427376	0.014338	0.111548	0.939725
Rabac1	2058.6	-9.03995e-05	0.0141869	0.963836	0.999356
Etv3	347.179	0.00293681	0.0145888	0.2905	0.958819
Prkcsh	1352.46	-0.00194858	0.0143004	0.429624	0.958819
Elavl3	119.883	-0.0008946	0.0142958	0.539681	0.96807
Rab3b	117.586	-0.00125101	0.0143596	0.304822	0.958819
St8sia6	14.815	-0.000877791	0.0143563	0.172542	0.939725
Fcgrt	245.981	-0.00161076	0.0143871	0.275932	0.958819
Nosip	1452.67	0.000382176	0.0141747	0.857482	0.992571
Pih1d1	2910.25	-0.00125521	0.0140839	0.671451	0.982062
Rps11	3601.63	-0.00771383	0.0169997	0.0351289	0.912676
Supt5	6661.69	0.000800846	0.0139221	0.813704	0.989207
Dll3	319.592	0.00128741	0.0143177	0.440301	0.958819
Paf1	1855.86	-0.00272262	0.0144688	0.286068	0.958819
Timm50	430.59	-0.000588853	0.0140979	0.821488	0.990008
Med29	904.985	0.000954726	0.0141359	0.710151	0.983114
Bicd1	55.6099	-0.00350412	0.0149391	0.0133486	0.860666
Ncstn	1970.77	0.000407712	0.0139913	0.893654	0.99454
Pex19	1040.3	-0.010339	0.0196165	0.0156188	0.860666
Phyhip	25.6736	0.00115332	0.0143713	0.201341	0.942032
Crhr2	2.26383	-5.40677e-06	0.0143288	0.985007	0.999914
Inmt	4.59161	-0.000416843	0.0143377	0.10261	0.939725
Cyp4f18	2.22228	-9.23211e-05	0.0143305	0.569156	0.972758
Impdh1	204.966	0.00106385	0.0142538	0.582481	0.973366
Psg18	0.104545	-9.03758e-07	0.014331	0.982211
Dusp3	1466.84	0.00255294	0.0143612	0.370037	0.958819
Prodh	83.0675	0.000199547	0.0142809	0.868689	0.993624
Ess2	882.385	0.00297651	0.0144931	0.286792	0.958819
Slc25a1	1078.94	-0.00109611	0.014126	0.683123	0.982062
Dgcr6	2804.57	-0.000262212	0.0141563	0.905345	0.996617
Ddr1	954.722	0.000897693	0.0142812	0.574139	0.972864
Ier3	36.8023	-0.000750688	0.0143462	0.235117	0.945253
Fosb	95.9039	-0.000911719	0.014325	0.437908	0.958819
Klc4	740.122	-0.00110442	0.0142733	0.54418	0.96892
Ercc1	570.489	-0.00214951	0.0143492	0.378236	0.958819
Cyp17a1	10697.5	-0.00390365	0.0150747	0.00282363	0.722828
As3mt	392.959	-0.00216558	0.0142554	0.455023	0.960841
Homer3	151.695	0.00103162	0.0142988	0.507643	0.96573
Crtc1	549.524	0.00271999	0.0145714	0.169467	0.939725
Rnf215	118.971	0.000848894	0.0142555	0.767808	0.985888
Sec14l2	120.867	-0.000966454	0.0143366	0.378992	0.958819
Aven	3480.27	-0.00289675	0.0141854	0.44525	0.959484
Cp	362.364	-0.00177336	0.0144377	0.158511	0.939725
Crot	296.653	-0.00390412	0.014898	0.112935	0.939725
Rps6ka1	1574.29	2.47843e-05	0.0141553	0.991364	0.999914
Calb2	5.11091	0.000397925	0.0143333	0.333747	0.958819
Snrnp200	4048.23	0.00185958	0.0143352	0.393737	0.958819
Ciao1	479.781	-0.00598921	0.0160869	0.00585861	0.787077
Has1	0.820066	-0.000168754	0.0143314	0.31932
Taf6l	794.935	0.00306146	0.0146162	0.188228	0.94196
Insig2	1378.26	0.00138947	0.0139725	0.687557	0.982062
Kpna6	8221.33	-0.00276884	0.0142432	0.429161	0.958819
Man1a	49.3647	0.000942389	0.0143412	0.348865	0.958819
Itpkc	299.31	0.0016302	0.014266	0.486153	0.962627
Coq8b	471.64	-0.00330819	0.0146647	0.185989	0.94196
Brd8	1631.38	0.00369964	0.014563	0.284828	0.958819
Kif20a	2687.41	0.0112291	0.0208845	0.00987903	0.817339
Farsa	1352.58	-0.00073641	0.0143012	0.564129	0.971695
Gcdh	130.736	-0.000269883	0.0142429	0.865867	0.993548
Mast2	6193.3	0.00519114	0.0151697	0.16194	0.939725
Dnase2a	67.0453	-0.0016208	0.0144098	0.203363	0.942412
Rad23a	2051.97	0.000645217	0.0139932	0.834982	0.990555
Calr	13345.6	-0.00227743	0.013891	0.584128	0.973751
Syce2	2717.86	-0.00500886	0.0152373	0.118021	0.939725
Nfat5	1374.01	0.00204477	0.0142773	0.446578	0.960278
Nob1	373.011	-0.00212625	0.0142533	0.458205	0.960841
Nqo1	75.565	-0.000754628	0.0143136	0.510974	0.96573
Ppfia3	35.4542	0.000327782	0.0143066	0.721302	0.983209
Gys1	62.823	-0.0016447	0.0144146	0.193276	0.94196
Ruvbl2	3978.23	0.00181336	0.0142447	0.489097	0.962627
Lin7b	23.1201	0.000653881	0.0143331	0.3836	0.958819
Bax	187.196	-0.00285818	0.0146335	0.119433	0.939725
Il7r	5.55448	-4.5987e-05	0.0143255	0.906747	0.996617
Tfam	4019.6	-0.00256206	0.0145222	0.205803	0.942412
Zfp81	324.707	-0.00147268	0.0143262	0.413142	0.958819
Efnb3	70.0232	-0.000234336	0.0142814	0.846269	0.991911
Mmd	77.1963	-0.00233335	0.0145718	0.0343793	0.912676
Hlf	87.2267	0.00106569	0.0143497	0.315365	0.958819
Fam162a	592.348	-0.00644043	0.0162562	0.0215247	0.874492
Rpl8	6932.7	0.000162196	0.0139708	0.958256	0.999356
Grm3	11.8986	-1.09931e-05	0.0143167	0.985563	0.999914
Ssbp2	203.183	-0.00243049	0.0144891	0.182457	0.941162
Fancl	362.727	-0.00357398	0.0147931	0.126066	0.939725
Brinp2	3.97007	-3.07686e-05	0.0143271	0.926873	0.997244
Gstm5	33553.2	-0.00564942	0.015512	0.10624	0.939725
Gstm7	1434.96	-0.000334187	0.014077	0.899812	0.995545
Gstm3	3.52537	-0.000333601	0.0143342	0.222265	0.944362
Stat3	1088.29	-0.00214752	0.0140744	0.545841	0.96892
Stat5a	143.089	0.000368783	0.0142366	0.826482	0.990059
Cavin1	543.185	-0.00178249	0.0144338	0.173776	0.939725
Map3k11	1077.75	0.00151335	0.0143435	0.376533	0.958819
Akt2	2644.51	0.00608038	0.0152173	0.201648	0.942032
Dnaja3	1225.8	-0.00107444	0.0134943	0.817118	0.989907
Hmox2	13181.2	-0.00555007	0.0152674	0.163663	0.939725
Cdip1	1785.59	0.00288258	0.013954	0.511612	0.96573
Map3k20	212.438	0.000452956	0.0142137	0.81012	0.98854
Cwc15	1544.37	-0.00502948	0.014843	0.180866	0.941162
Col5a3	45.5419	-0.000684702	0.0143329	0.387673	0.958819
Dnmt1	1598.32	0.00396642	0.014856	0.152012	0.939725
Ppan	508.492	-0.00401778	0.0149949	0.0686678	0.928464
Angptl2	98.7739	-0.00214435	0.0145174	0.0781889	0.939725
Cacna1e	49.2159	-0.000100733	0.0142901	0.880756	0.994462
Cacna1b	73.0242	0.000508469	0.0143026	0.638993	0.979066
Trmt10a	2228.96	-0.000311842	0.0140374	0.926404	0.997217
Etv1	140.964	-0.000865091	0.0142304	0.659292	0.982062
Kifc2	147.158	-0.000210047	0.0142226	0.929553	0.997552
Psap	8105.6	-0.0035515	0.0145188	0.299713	0.958819
Ikbkg	154.166	-0.000363189	0.0142097	0.852783	0.992358
Pax2	101.419	0.00037549	0.0143203	0.5994	0.97502
Wars2	67.5098	-0.00266859	0.0146375	0.0479651	0.925227
Atn1	650.52	0.000786196	0.0142186	0.694082	0.982142
Phb2	1279.4	0.00172808	0.0140868	0.592536	0.974842
Ptpn6	53.0953	-0.00047307	0.0143037	0.650932	0.981043
Eno2	12.4111	0.000290721	0.0143219	0.639762	0.979162
Emg1	688.751	-0.00681377	0.016245	0.0633545	0.928464
Lpcat3	4180.77	-0.000838238	0.0137895	0.827337	0.990059
Atp6v1f	1968.52	-0.00220786	0.0142737	0.440528	0.958819
Il12b	0.391493	-5.63646e-05	0.014331	0.808441
Clcn5	177.497	-0.000985606	0.0142793	0.52022	0.96573
Clcn3	1176.04	0.00623647	0.0158862	0.076138	0.939725
Hif3a	261.275	1.70928e-05	0.014316	0.97961	0.999914
Gpx6	408.929	0.000440737	0.014305	0.664253	0.982062
Gpx5	1.16573	-9.31007e-05	0.0143304	0.567937	0.972455
Pde1c	4165.63	-5.6155e-05	0.0138379	0.9871	0.999914
Utp20	701.983	-0.000148014	0.0140425	0.957591	0.999356
Spic	3.00392	3.53526e-05	0.0143281	0.903168	0.99647
X9330159F19Rik	22.4752	-0.000872906	0.0143599	0.11554	0.939725
Cul3	12109.2	0.00193733	0.0139286	0.617116	0.976285
Il11	154.993	0.000284742	0.0142254	0.871293	0.993624
Large1	163.91	5.09319e-05	0.0142119	0.977781	0.999914
Ddx56	923.199	-0.00729062	0.0164065	0.0797221	0.939725
Tmed4	2127.68	-0.000692804	0.0136517	0.868833	0.993624
Col26a1	334.59	0.000998161	0.0143165	0.46245	0.960841
Bid	105.613	0.000439578	0.0142503	0.782819	0.988187
Ralb	727.972	-0.00116403	0.0142175	0.602749	0.97502
Ppp1cc	17887	-0.00847846	0.0170218	0.0849082	0.939725
Dnajb11	2099.75	0.000580729	0.0137867	0.878537	0.994462
Tbccd1	635.659	0.00261102	0.0142109	0.451791	0.960841
Clec11a	45.9121	0.000342583	0.0142998	0.738927	0.984849
Zfp324	50.4717	-0.000903306	0.0143322	0.402172	0.958819
Gab2	1735.02	0.00348719	0.0147016	0.18366	0.94196
Coro1c	585.938	-0.00245615	0.0142595	0.43608	0.958819
Tax1bp1	10535.8	0.00343612	0.0142519	0.400092	0.958819
Psg17	22.7233	-7.46581e-05	0.0143162	0.907819	0.996617
Psg19	68.8136	-0.000176269	0.0143185	0.778267	0.988081
Ctse	4.3326	-0.000148006	0.0143288	0.628547	0.978482
Ndrg2	637.6	-0.00237535	0.0144918	0.212095	0.944362
Mettl17	282.923	-0.000940538	0.0141433	0.708801	0.983114
Arhgef40	162.986	0.000783958	0.0142977	0.561112	0.971687
Pnpla6	350.297	0.000913044	0.0141566	0.707499	0.983114
Mcoln1	333.647	-0.00381422	0.0148155	0.156604	0.939725
Arhgef18	586.108	0.000531695	0.0141058	0.834728	0.990555
Pkn2	1712.38	0.00544694	0.0153885	0.120046	0.939725
Cd33	94.9085	-0.00116986	0.0143202	0.438705	0.958819
Etfb	719.668	-0.00265398	0.0145599	0.169219	0.939725
Nkg7	0.650008	6.65749e-05	0.0143306	0.696567
Stxbp2	1916.08	0.00266809	0.0141757	0.463223	0.960841
Pcp2	0.0663519	-4.6471e-06	0.014331	0.969339
Sgce	200.667	0.000138237	0.0141827	0.94576	0.998251
Chn2	7573.8	-0.00277526	0.0144209	0.330413	0.958819
Wwox	601.711	0.00108822	0.0138531	0.769865	0.986226
Slbp	2224.4	0.0014359	0.0137688	0.725754	0.983209
Tyr	0.318914	-5.12552e-05	0.0143311	0.4811
Ghrhr	0.10857	-2.36989e-06	0.014331	0.974963
Aqp1	43.8968	-0.000534889	0.0143372	0.28088	0.958819
Arid3b	2027.35	0.00676289	0.0160918	0.0869289	0.939725
Cnn2	164.537	-0.00337481	0.0148403	0.0301465	0.912676
Polr2e	787.686	0.0018853	0.0142416	0.733998	0.98374
Abca13	17.0017	-0.000308387	0.014317	0.672845	0.982062
Myo9b	954.391	0.0039835	0.0147866	0.194826	0.94196
Hdac9	210.227	0.000377981	0.014304	0.701449	0.982506
Ly9	52.6326	0.00129839	0.0143797	0.215493	0.944362
Cd244a	5.93298	0.000238317	0.0143262	0.612562	0.976076
Adgre1	125.884	0.000272226	0.014259	0.852123	0.992358
Mtfp1	171.258	0.00180687	0.0143234	0.434306	0.958819
Rab23	747.001	-0.00142692	0.0140379	0.658804	0.981902
Rab11a	1828.77	0.00205819	0.0140832	0.552705	0.970533
Eif2b2	640.377	-0.00464688	0.0151307	0.0924256	0.939725
Dlst	2972.73	0.000379168	0.0137973	0.919275	0.996952
Pgf	75.7703	-0.000224561	0.014292	0.83556	0.990604
Ulk2	5756.87	0.00731995	0.0164263	0.0793511	0.939725
Ccl24	10.2219	-0.000506849	0.0143385	0.210809	0.944065
Dgkq	171.394	-0.000829782	0.0142261	0.673555	0.982062
Grap	21.8406	-0.00106456	0.0143664	0.192472	0.94196
Pou1f1	0.217579	-1.64212e-05	0.014331	0.749731
Chmp2b	2839.87	0.00162134	0.0139269	0.662424	0.982062
Plod3	459.696	0.002252	0.0144382	0.275022	0.958819
Ap1s1	485.086	-0.00431279	0.0149118	0.16958	0.939725
Mapk13	29.7761	-0.000125959	0.0143095	0.947343	0.998532
Srpk1	9568.18	-0.00164498	0.0138634	0.674137	0.982062
Pax3	18.9392	0.000642597	0.0143316	0.404426	0.958819
Lbr	747.536	0.00213382	0.0142373	0.4682	0.961266
Crabp2	6.03252	-0.000219234	0.0143272	0.401614	0.958819
Nes	77.5011	-0.00017088	0.0143021	0.852877	0.992358
Bcan	10.3296	-0.00029768	0.0143303	0.43893	0.958819
Hapln2	114.033	0.000583527	0.0143095	0.579101	0.972888
Prcc	714.343	-8.3637e-05	0.0139415	0.979141	0.999914
Mettl25b	530.778	-0.000843112	0.0140477	0.77306	0.986717
Hdgf	7308.77	-0.00428336	0.0149522	0.144815	0.939725
Slc25a18	167.534	-0.0015459	0.0143363	0.393004	0.958819
Thop1	8848.1	0.00364467	0.0148494	0.0936506	0.939725
Apba3	794.13	0.00195895	0.0144378	0.22086	0.944362
Matk	53.6091	0.000967796	0.014329	0.416081	0.958819
Pias4	3849.69	0.00112118	0.0142716	0.545575	0.96892
Map2k1	251.584	-0.00413658	0.0150373	0.0673248	0.928464
Sgta	3256.31	0.00240101	0.0143195	0.401182	0.958819
Nmrk2	0.337333	-3.9499e-05	0.014331	0.870576
Tmem242	795.518	-0.000551885	0.0140421	0.846729	0.991911
Dtx2	1068.59	0.00154442	0.0142677	0.494012	0.962627
Zp3	5.60307	-0.000545377	0.0143412	0.160656	0.939725
Hspb1	569.161	0.000720458	0.014288	0.60661	0.97502
Rasa4	73.3772	0.000745622	0.0143164	0.498887	0.96377
Syt5	106.242	0.00118414	0.0143399	0.375865	0.958819
Hnrnpa2b1	9181.02	-0.00302124	0.0144675	0.306228	0.958819
Fxyd4	0.145039	-9.03985e-06	0.014331	0.935377
Yju2b	1298.74	0.00133358	0.0141223	0.638091	0.978844
Mri1	116.439	-0.000739342	0.0142912	0.592093	0.974709
Prkacb	374.273	-0.000294429	0.0141773	0.887693	0.99454
Sgsh	485.325	0.000243671	0.0142581	0.867196	0.993624
Chd5	15518.8	0.00178852	0.0143399	0.38677	0.958819
Cstb	243.332	-0.004417	0.0152622	0.00830118	0.787077
Sh2b2	61.4702	0.000269458	0.0142986	0.789166	0.988187
Pex5	1198.58	0.0025053	0.0141704	0.475503	0.961788
Jkamp	152.353	-0.00119299	0.0143077	0.468137	0.961266
Cd44	10.6108	-9.12522e-05	0.0143238	0.844167	0.991823
Slc1a2	588.397	0.00111082	0.014195	0.635374	0.97849
Eif2ak4	257.731	0.00103596	0.0142314	0.616477	0.976147
Wdr1	2586.81	-0.00116386	0.0139465	0.735077	0.984047
Slc2a9	9.45932	-0.000372025	0.0143275	0.497233	0.96286
Ccn4	47.246	-0.00236624	0.0145818	0.0282269	0.908107
Ndrg1	434.653	-0.00150804	0.0142819	0.479892	0.961788
X4930550C14Rik	967.442	-0.000440467	0.0141009	0.862551	0.993128
Man2b1	974.459	-0.00107066	0.0141239	0.689382	0.982062
Klf5	502.499	0.004257	0.0151682	0.0183227	0.860666
Wdr83	289.712	0.000193826	0.0141229	0.935568	0.997855
Prdx2	1288.74	-0.00644109	0.0162844	0.017124	0.860666
Polr2a	6784.76	0.00252253	0.0143177	0.399531	0.958819
Shbg	209.901	0.000208439	0.0142322	0.900978	0.995838
Senp3	1475.33	-0.00560805	0.0151674	0.191464	0.94196
Corin	793.67	0.00212178	0.0144077	0.304239	0.958819
Plekha8	1443.55	0.0108592	0.0202961	0.0130764	0.860666
G6pc2	3.21227	-0.000369815	0.0143352	0.19978	0.942032
Spc25	414.524	0.000431207	0.0142692	0.761562	0.985856
Dnah2	4409.21	0.00205232	0.0144054	0.301923	0.958819
Ripk4	100.486	-0.00135855	0.0143411	0.378506	0.958819
Ufd1	2293.55	-0.00020626	0.0140228	0.942946	0.998229
Zfp287	117.034	0.00152152	0.014344	0.376209	0.958819
Prlr	759.499	-0.00286718	0.0146711	0.0669455	0.928464
Letm1	1164.72	0.00750005	0.0167867	0.0431593	0.923348
Ubqln1	3916.69	0.00605766	0.0150284	0.231327	0.944362
Fgfr4	135.198	0.00156265	0.0144035	0.204744	0.942412
Cadm3	4.78982	-0.000218187	0.0143296	0.51104	0.96573
Fcer1a	0.112038	-4.61604e-06	0.014331	0.971083
Txn2	1507.24	-0.0032862	0.0144712	0.315215	0.958819
Casp14	0.178167	1.86987e-05	0.0143309	0.8746
Slc1a6	11.2294	9.82197e-05	0.014319	0.869007	0.993624
Slc1a3	135.688	0.00110901	0.0142515	0.576621	0.972864
Crbn	2102.9	8.18378e-05	0.0138633	0.981533	0.999914
Il5ra	14.7465	-0.00024947	0.0143208	0.683753	0.982062
Msh6	1054.08	0.00149911	0.0141582	0.589352	0.974557
Fbxo11	815.856	0.00163166	0.0142592	0.493314	0.962627
Mlxipl	487.496	0.00260017	0.0145198	0.215367	0.944362
Tbl2	2644.66	0.00700224	0.0158218	0.147145	0.939725
Bud23	451.506	0.00328259	0.0145731	0.253831	0.956296
Nid1	738.212	0.00128179	0.0142704	0.484002	0.962627
Mcm5	605.928	0.00501471	0.0153701	0.231663	0.944362
Hmox1	286.94	-0.00472503	0.0153591	0.0206332	0.874492
Mprip	19304.6	0.000971773	0.0137608	0.806262	0.988352
Cic	2706.92	0.00568809	0.0157708	0.0353808	0.912676
Pafah1b3	270.892	-0.0010943	0.0142227	0.611935	0.976076
Il27ra	3.00988	-0.000172791	0.0143298	0.533662	0.966786
Prkaca	2815.9	-0.00164594	0.0137548	0.695591	0.982372
Asf1b	959.025	-0.00131892	0.0140975	0.653345	0.981043
Myl10	882.381	-0.000274663	0.0142757	0.829811	0.990491
Ddx39a	2272.75	-0.00140632	0.0142072	0.570295	0.972758
Dnajb1	8621.78	-0.00248634	0.0140688	0.514489	0.96573
Msh4	461.606	0.000979228	0.0141728	0.681364	0.982062
Usp40	514.634	0.00105843	0.0142034	0.638292	0.978844
Evx1	1.58199	-0.000235636	0.0143324	0.237575	0.945544
Kbtbd4	847.823	0.00121811	0.0140308	0.699847	0.982503
Celf1	1296.15	-0.0011695	0.0140587	0.698028	0.982503
Ndufs3	1755.88	0.00292415	0.0140662	0.481244	0.962314
Por	721.389	-0.000119416	0.0141674	0.955139	0.999034
Igf1r	558.647	-0.00357589	0.0147629	0.150902	0.939725
Insr	480.721	0.000122211	0.0141992	0.949538	0.998816
Fcer2a	16.615	0.00134415	0.0144072	0.0584015	0.925227
Cyp2a5	0.754334	-0.000143343	0.0143317	0.270026
Atp4a	46.9875	-0.000764054	0.0143156	0.500278	0.964429
Trim28	12339.9	0.00221733	0.0137249	0.625163	0.977937
Ube2m	3455.88	-0.00255685	0.0143787	0.35659	0.958819
Adcy9	157.556	0.000476931	0.0143147	0.59099	0.974595
Mef2c	138.721	-0.000739832	0.0142731	0.633269	0.978482
Ctr9	2916.29	0.00476019	0.0148447	0.230618	0.944362
Eif4g2	17761.1	0.00280165	0.0142918	0.406098	0.958819
Irag1	101.97	-0.000478656	0.0142812	0.715967	0.983114
Pcyt1a	3111.92	0.00254891	0.013894	0.555242	0.970805
Zfp592	1697.4	0.00779594	0.0171269	0.0272776	0.907511
Psmd4	3333.01	-0.00349911	0.0143917	0.351483	0.958819
Tmod4	59.2935	-0.00041042	0.0143082	0.662439	0.982062
Insrr	1.37353	-0.000113976	0.0143307	0.496892	0.96286
Cabp5	0.393264	0.000166734	0.0143321	0.28377
Snx6	503.033	-0.000880713	0.0141379	0.726495	0.983209
Mthfd2	817.988	0.00508615	0.0149898	0.207241	0.942412
Kit	872.786	0.000683236	0.0142695	0.657689	0.981569
Tomm40l	196.587	-7.08428e-05	0.0141904	0.916696	0.996617
Nr1i3	1.48468	-2.21273e-05	0.0143299	0.900732	0.995794
Apoa2	16.8887	-0.000749209	0.0143465	0.227852	0.944362
Pan2	1250.22	-0.00282418	0.0143401	0.646407	0.980616
Cs	2077.88	-0.00489861	0.0145921	0.296202	0.958819
Ampd3	92.3992	0.000762923	0.0143234	0.460064	0.960841
Bcas2	2127.91	-0.000738641	0.0138665	0.632779	0.978482
Sh2d1a	7.04077	0.0001252	0.0143238	0.796383	0.988352
Ctcf	807.555	0.00104114	0.0140433	0.73031	0.983403
Pard6a	766.511	6.82571e-05	0.0141538	0.975707	0.999914
Agrp	0.435399	1.52675e-05	0.0143305	0.939072
Pvalb	1.13666	7.18653e-05	0.0143294	0.758709	0.985037
Tfap4	53.3274	0.000493705	0.0142878	0.693565	0.982062
Ranbp1	1406.57	0.00239335	0.0144058	0.326828	0.958819
Cd247	118.381	0.00116447	0.0143196	0.441125	0.959118
Rfx5	503.615	0.00181157	0.0141492	0.551879	0.970533
Psmb4	1962.72	0.00138021	0.0140081	0.678094	0.982062
Mmp8	0.285711	5.1165e-05	0.0143309	0.684138
Slc30a4	2680.29	0.00310442	0.0142991	0.394902	0.958819
Sqor	7826.46	-0.00565224	0.0155297	0.10143	0.939725
Bloc1s6	490.968	0.000342791	0.0142935	0.757565	0.985037
Metap1	1038.27	-0.00477172	0.0149117	0.211367	0.944362
Gpr108	1181.98	-0.000575433	0.013972	0.855422	0.992358
Tnfsf14	0.72287	7.49375e-05	0.0143305	0.568735
Gata6	279.288	0.00319821	0.0146961	0.133483	0.939725
Rsl1d1	1006.7	-0.0024825	0.0143127	0.403559	0.958819
Cnga2	3.49803	0.000501102	0.0143416	0.0606425	0.925227
Apc	495.144	0.00204576	0.0143465	0.380555	0.958819
Reep5	575.472	-0.00193415	0.0142671	0.461551	0.960841
Ergic3	3660.63	-0.00230193	0.0142079	0.372471	0.958819
Uqcc1	1081.96	-0.00720027	0.0164829	0.0603069	0.925227
Spo11	1399.77	-0.0005538	0.0141119	0.826212	0.990059
Ncoa2	2595.97	0.00470013	0.0152001	0.0871612	0.939725
Prl4a1	0.298375	-4.42053e-05	0.014331	0.553888
Trh	49.7243	-0.000170026	0.0143017	0.853854	0.992358
Nr2c2	1952.66	0.00286712	0.0143786	0.35969	0.958819
Nr2c1	906.479	-0.000128603	0.014069	0.522137	0.96573
Smpd4	3774.88	0.0043851	0.0146881	0.26507	0.958819
Pex1	212.468	0.00146271	0.0142449	0.526939	0.966076
Otx1	5.70692	-3.44625e-05	0.0143246	0.934842	0.997708
Kctd20	1127.7	-0.00290446	0.0142981	0.400233	0.958819
Itgae	1141.65	-0.000148595	0.0141183	0.950599	0.999034
Ctns	320.864	0.00065355	0.0141953	0.763273	0.985856
P2rx5	21.9954	0.000309711	0.0143112	0.711114	0.983114
Shpk	94.5715	0.000882577	0.0142816	0.576283	0.972864
Trpv1	95.8933	0.000483611	0.0143144	0.59099	0.974595
Ephb3	62.4635	-9.51481e-05	0.0142894	0.870178	0.993624
Tuft1	646.349	-0.00192753	0.0143146	0.354307	0.958819
Rcn1	274.412	-0.00041272	0.0142771	0.755107	0.985037
Dnase1	1.44695	-0.000106085	0.0143303	0.564725	0.971695
Trap1	2953.09	0.00231701	0.0135416	0.640253	0.979371
Naa60	1471.36	-0.00327274	0.014562	0.261177	0.958819
X1700037C18Rik	1849.91	-0.00075666	0.0142433	0.673734	0.982062
Ankrd13d	62.0744	-0.000919497	0.0143267	0.426593	0.958819
Tyrp1	0.0383277	-7.97043e-07	0.014331	0.995866
Tpr	2467.77	0.00152631	0.0142284	0.534042	0.966786
Pdc	0.094824	1.24786e-05	0.014331	0.946215
Odr4	360.096	-0.00125826	0.0142139	0.58816	0.974557
Prg4	24.9361	0.00133241	0.0144126	0.0166664	0.860666
Dhx34	1182.72	0.0031691	0.0146785	0.144985	0.939725
Kptn	254.235	0.00260068	0.0145493	0.169493	0.939725
Napa	2864.77	-0.00157441	0.0140055	0.646524	0.980616
Sra1	909.077	-0.00491945	0.0151337	0.1467	0.939725
Calcoco2	5.42301	5.63189e-05	0.0143264	0.877467	0.994385
Atp5mc1	1370.33	-0.00181316	0.0143027	0.435644	0.958819
Snf8	972.15	-0.00784922	0.0173852	0.00790382	0.787077
Tbcb	1243.43	0.000237986	0.0139879	0.937655	0.997931
Inpp5k	3166.3	0.000115177	0.0137831	0.975782	0.999914
Crkl	515.957	0.00393765	0.0148307	0.164721	0.939725
Upk3bl	306.31	0.00065389	0.0143095	0.557873	0.97109
Eps8l1	18.4127	0.000667494	0.0143389	0.309696	0.958819
Clint1	1723.17	-0.00844349	0.0171802	0.0679545	0.928464
Prss16	2.98122	0.000185372	0.0143292	0.560503	0.971687
Cdkal1	1504.64	0.00377798	0.0144639	0.326783	0.958819
Rhox6	0.673668	-0.000147758	0.0143318	0.20828
Cdcp3	22.9244	-0.00066024	0.0143298	0.450168	0.960841
Htra1	446.487	-0.00164609	0.0143874	0.280823	0.958819
Zbtb17	717.668	-0.00118899	0.0142198	0.595037	0.974842
Clcnkb	7.01937	0.000659866	0.0143452	0.179919	0.941162
Fam131c	119.046	-0.00126402	0.0143673	0.269208	0.958819
Fblim1	125.105	0.000186964	0.0142368	0.908921	0.996617
Hspb7	843.607	0.00074692	0.0141404	0.760595	0.985653
Epor	27.3501	-0.000642432	0.0143173	0.70441	0.98257
Ccdc159	1513.24	-0.000858484	0.0141974	0.692262	0.982062
Mob1b	545.612	0.00439678	0.0150983	0.0846981	0.939725
Atp6v1b1	224.873	0.00118324	0.014309	0.466248	0.960841
Vax1	7.57191	8.94814e-05	0.0143245	0.838808	0.991102
Atp6v1b2	1182.08	0.000624486	0.013817	0.866505	0.993624
Eps15l1	437.205	-0.00219703	0.0143345	0.392434	0.958819
Tep1	580.041	0.00154902	0.014369	0.317374	0.958819
Ttc5	413.332	-0.00148563	0.0141612	0.589811	0.974557
Osgep	518.897	0.00211953	0.0142883	0.433388	0.958819
Aamp	9973.22	-0.00334817	0.0145014	0.301101	0.958819
Tmbim1	189.297	-0.000771111	0.0142472	0.665187	0.982062
Arpc2	3455.64	-0.000921322	0.0137146	0.821134	0.990008
Kmt2b	2878.48	0.00167632	0.0142447	0.502736	0.964684
Zbtb32	1536.98	0.00480808	0.0152141	0.0991972	0.939725
Etv2	79.2479	0.000791008	0.0143272	0.43502	0.958819
Upk1a	7.55659	-0.000549673	0.0143402	0.201024	0.942032
Tmem147	897.873	-0.000790213	0.0141009	0.767176	0.985856
Rps9	3054.89	-0.00382078	0.0146246	0.263217	0.958819
Tfpt	384.472	-0.000171952	0.0142078	0.926243	0.997175
Susd2	133.32	-0.00099854	0.0142913	0.531157	0.966786
Ggt5	57.9087	-0.000810424	0.0143139	0.49817	0.963376
Ggt1	38.0949	-0.00227633	0.0145685	0.0180216	0.860666
Crip2	2040.08	-0.00120272	0.0142748	0.526997	0.966076
Crip1	80.029	-0.00164663	0.0144338	0.112634	0.939725
Cbfa2t3	62.9003	0.000780872	0.0143099	0.521686	0.96573
Fbln1	262.956	-0.00145122	0.0142962	0.334367	0.958819
Pgrmc1	3463.76	-0.00594143	0.0158872	0.0391295	0.91364
Gcat	90.2243	-0.000962301	0.0143289	0.417923	0.958819
Tek	71.6495	-0.0027148	0.0146333	0.0720028	0.934925
Mpl	0.21632	3.58417e-06	0.0143309	0.981259
Elovl1	169.756	-0.00217671	0.0144894	0.163903	0.939725
Med8	821.6	-0.0018472	0.0140362	0.486614	0.962627
Hyi	55.3622	-0.000978918	0.01434	0.361392	0.958819
Cdc20	3224.54	0.00216322	0.0143439	0.383318	0.958819
Adamts4	15.9895	-0.000691258	0.0143459	0.246873	0.951631
Nectin4	256.637	0.00166607	0.0144317	0.133554	0.939725
Pfdn2	432.77	-0.00197371	0.0144417	0.213491	0.944362
Rnf114	1615.18	0.000989393	0.0138334	0.792188	0.988187
Steep1	167.415	0.00200777	0.0143823	0.333058	0.958819
Neurl1a	1162.52	0.000476296	0.0143028	0.653612	0.981043
Srm	170.069	-0.000513199	0.0142402	0.763693	0.985856
Epha2	55.3623	-0.000625559	0.0143217	0.492559	0.962627
Rbm14	1469.28	0.010059	0.0194328	0.0114418	0.847886
Actn3	337.639	0.00257516	0.0145234	0.205013	0.942412
A530013C23Rik	1.34082	5.17491e-05	0.0143292	0.829474	0.990431
Zdhhc24	199.136	0.000995581	0.0142147	0.642744	0.980168
Bbs1	903.575	0.00150207	0.0140715	0.633363	0.978482
Slc34a3	3.97335	0.000142488	0.0143271	0.70086	0.982503
Ndor1	543.046	0.00160958	0.0141803	0.559851	0.971687
Nsmf	903.75	6.55656e-05	0.0141742	0.975075	0.999914
Pdk1	463.619	-0.00382046	0.0148171	0.154196	0.939725
Ptbp1	3506.82	0.00103135	0.0138607	0.77942	0.988081
Mvd	151.12	-0.00435028	0.0152417	0.00610064	0.787077
Cyba	59.5613	-0.00315458	0.0148084	0.00500634	0.787077
Itih3	37.1017	-0.000510283	0.0143185	0.552852	0.970533
Stimate	208.017	-0.000668748	0.0142226	0.726221	0.983209
Sfmbt1	3686.27	0.00766037	0.0163566	0.11101	0.939725
Ihh	10.3533	-0.00126791	0.014407	0.00767345	0.787077
Prkag3	15.9288	-0.000856335	0.0143573	0.140146	0.939725
Cryba2	15.2237	0.000554648	0.0143309	0.413223	0.958819
Atp7b	237.451	0.00237867	0.0144901	0.215127	0.944362
Defb2	1.23788	-3.77519e-06	0.014331	0.995246	0.999914
Slc4a1	1.25342	-0.00018032	0.0143317	0.262288	0.958819
Rundc3a	985.852	0.00110097	0.0143321	0.402709	0.958819
Slc4a3	531.059	-0.00154144	0.0143324	0.40021	0.958819
Cdt1	83.8744	0.000795769	0.0143159	0.491783	0.962627
Runx1t1	364.848	0.00226252	0.0145173	0.128168	0.939725
Snai3	42.0258	-0.000281348	0.0143026	0.769918	0.986226
Aprt	2124.96	-0.00293111	0.0145367	0.246979	0.951631
Gtf2h1	3544.05	0.00474995	0.0147727	0.252259	0.954511
Hfe	309.327	-0.00290182	0.0146117	0.159937	0.939725
Abhd1	32.2703	-0.000848781	0.0143616	0.0560103	0.925227
Slc5a6	109.033	-0.00422343	0.015157	0.0172984	0.860666
Tcf23	71.8726	-0.00369111	0.0149888	0.00432468	0.787077
Nphs1	2.49726	0.000182616	0.0143307	0.444516	0.959351
Aplp1	453.915	-0.000233614	0.0142085	0.900497	0.995705
Qrich1	5576.07	0.00521314	0.0155914	0.018758	0.860666
P4htm	91.9752	0.00180866	0.0144444	0.150515	0.939725
Usp19	5964.32	0.00138814	0.0137141	0.741827	0.985037
Pola1	48.6806	0.000444042	0.0142928	0.704311	0.982531
Cdc42	2040	-0.00405609	0.0148966	0.141826	0.939725
Pknox1	1513.47	0.00846095	0.0171637	0.0709684	0.934704
D130043K22Rik	93.4087	0.00261318	0.0146039	0.0842801	0.939725
Gmnn	486.804	-0.00192297	0.0143044	0.427935	0.958819
Acot13	116.277	-0.00369251	0.0149465	0.0265576	0.907511
Zfp184	399.66	0.000822143	0.0140938	0.76188	0.985856
Cyp27b1	8.58327	0.000447337	0.0143334	0.347841	0.958819
Cdk4	725.686	-0.00235022	0.0142798	0.36447	0.958819
B4galnt1	917.413	0.00047117	0.0140551	0.865784	0.993548
Mettl1	177.545	-0.00508131	0.0155413	0.0150533	0.860666
Tspan31	299.699	-0.00362904	0.0148514	0.0882135	0.939725
Kif5b	771.045	8.26062e-05	0.014279	0.945592	0.998251
Saal1	447.653	-0.00112805	0.0140019	0.726283	0.983209
Tph2	11.8941	0.000489306	0.0143307	0.333998	0.958819
Krt23	20.3508	-0.000348166	0.0143196	0.623874	0.977467
Cnp	193.878	-0.000237327	0.0141956	0.903653	0.996547
Odad4	5324.05	-0.00244805	0.0142964	0.413185	0.958819
Sulf2	919.989	-0.00143677	0.014188	0.579212	0.972898
Sod2	2063.36	-0.00389995	0.0147736	0.213648	0.944362
Tmco6	112.212	-0.000884096	0.0142791	0.582214	0.973366
Stambp	1473.42	3.50829e-07	0.0140137	0.999877	0.999929
Ezh1	929.749	-0.00121293	0.0138002	0.756945	0.985037
Hap1	1543.39	0.00225342	0.0143563	0.371739	0.958819
P3h4	182.074	-0.000418662	0.0142417	0.800425	0.988352
Ctnnb1	3468.74	-0.0021345	0.0139264	0.5929	0.974842
Eif1b	2658.27	0.00103122	0.0140017	0.746765	0.985037
Klk4	0.574168	0.000118211	0.0143312	0.394712
Chrd	92.5319	-0.000141551	0.0142912	0.894985	0.994815
Psmd2	12623.2	-0.00238832	0.0134273	0.644892	0.980389
Syngr3	3.83583	-0.000447719	0.0143379	0.1613	0.939725
Vars	14606.1	0.00537211	0.0155625	0.0522587	0.925227
Vwa7	26.2062	0.000548871	0.014314	0.566237	0.972171
Hspa1l	20826.7	0.000948037	0.0141301	0.71457	0.983114
Slc44a4	11.5828	-0.000257138	0.0143297	0.482003	0.962627
Msh5	389.504	-0.00187693	0.0143066	0.427095	0.958819
Abhd16a	1866.31	0.00315867	0.0145349	0.269705	0.958819
Neu1	154.156	-0.00258107	0.0146089	0.0638133	0.928464
Ddah2	167.957	-0.00184839	0.0144238	0.226651	0.944362
Clic1	643.872	-0.000984789	0.0142193	0.640821	0.979646
Lsm2	2176.3	-0.000647387	0.0139021	0.850268	0.99219
Pole	1204.48	0.000908101	0.0141899	0.685983	0.982062
Atp1a2	1319.74	0.00239946	0.0145182	0.170408	0.939725
Atp1a4	17941.5	-0.0030927	0.014431	0.332258	0.958819
Casq1	141.726	0.000103774	0.014215	0.992881	0.999914
Stx1a	189.717	0.000810202	0.0142769	0.908564	0.996617
Ceacam9	0.15229	1.06289e-05	0.0143309	0.918075
Zfp775	86.7256	0.00211835	0.0144883	0.144064	0.939725
Scube2	565.547	-0.00181245	0.0143568	0.422053	0.958819
Mrpl49	319.071	-0.321711	0.0773643	1.33251e-06	0.00613866
Dennd2c	93.5056	0.000432136	0.0142492	0.787059	0.988187
Mark3	1271.5	-0.00451666	0.0148127	0.306831	0.958819
Gatad1	2856.62	-0.00151925	0.0138561	0.694689	0.982372
Pcdha10	5.72827	8.8073e-05	0.014329	0.732284	0.983403
M6pr	1175.28	-0.0100233	0.0189088	0.0325753	0.912676
Lrrc8a	415.879	0.00053807	0.0140274	0.770281	0.986226
Mc5r	3.08094	0.000343326	0.0143331	0.305165	0.958819
Ppp2r1a	1077.24	-0.00783087	0.0170006	0.0442977	0.925227
Fance	106.366	-0.0023092	0.014539	0.0964577	0.939725
Tinf2	1128.48	0.000548804	0.0138053	0.883345	0.99454
Tssk4	2334.54	-0.00235456	0.0143718	0.35884	0.958819
Hapln4	7.87482	-0.000270455	0.0143274	0.553116	0.970533
Dus3l	657.998	0.00238298	0.0144333	0.295194	0.958819
Gtpbp3	144.21	0.00175257	0.0144233	0.200237	0.942032
Tgfbr1	934.053	0.000796548	0.0141129	0.760338	0.985653
Homer1	359.858	0.00359746	0.0147707	0.119351	0.939725
Rad51c	722.701	0.00183039	0.0139561	0.624322	0.977671
Gabrb2	2.17048	-0.000264178	0.0143326	0.275085	0.958819
Cav1	260.245	-0.00290834	0.014681	0.0680821	0.928464
Arpp19	952.005	-0.00519868	0.0150987	0.183685	0.94196
Bcl2l1	2618.26	-0.000703536	0.0135828	0.871911	0.993624
Khsrp	2242.64	0.00453671	0.015112	0.102393	0.939725
Dio2	108.614	-0.00157711	0.0143739	0.308	0.958819
Ccdc124	1187.91	-0.00141264	0.0143917	0.195315	0.94196
Cct4	9478.44	0.000755887	0.0138776	0.83141	0.990555
Trappc2b	472.676	-0.00625217	0.0160533	0.0397634	0.91364
Cpt1c	2338.07	0.00137738	0.0141102	0.637424	0.978844
Twist2	4.73537	0.000764569	0.0143568	0.0555058	0.925227
Zfp655	371.436	-0.00144915	0.0142353	0.537917	0.968016
Rhoa	1805.49	0.00259278	0.0140681	0.5058	0.965359
Zmiz1	552.096	0.00174091	0.014327	0.406919	0.958819
Ankrd26	88.7624	-0.000536176	0.0142827	0.686452	0.982062
Aldh16a1	283.53	0.00183122	0.014394	0.293911	0.958819
Hnrnpa0	1717.95	-0.000634982	0.0143155	0.528125	0.966245
Prrg2	209.478	0.00175676	0.0143829	0.309086	0.958819
Hnrnph1	6010.08	0.00262355	0.0141883	0.461166	0.960841
Ift43	1966.44	0.000260432	0.0138014	0.944238	0.998229
Id3	88.0945	0.000191497	0.0142924	0.857257	0.992571
Tcap	2.16119	-1.03709e-05	0.014329	0.96325	0.999356
Arid1a	3330.68	0.00501822	0.0153665	0.0678991	0.928464
Crlf1	469.142	0.00115308	0.0143416	0.368779	0.958819
Ctsd	2336.47	-0.00595172	0.0158632	0.0464029	0.925227
Rplp1	4274.63	-0.00160322	0.0142828	0.471186	0.961788
Cabs1	13845.8	-0.00274322	0.0143762	0.359513	0.958819
Hmgcll1	38.7298	0.000135429	0.0143021	0.884046	0.99454
Ttc9b	12.0326	0.000275483	0.0143249	0.606881	0.97502
Phox2a	2.50555	0.00030928	0.0143335	0.250604	0.953146
Abhd8	4442.15	0.00175264	0.0144238	0.198473	0.942032
Ift22	2255.79	-0.00128488	0.0141528	0.629914	0.978482
Fzd3	221.246	-0.00340116	0.0147653	0.111886	0.939725
X1700008O03Rik	646.275	0.00172557	0.014383	0.306453	0.958819
Mid1ip1	499.201	0.000510582	0.0142154	0.786531	0.988187
Ap2s1	1483.52	0.00132268	0.0142855	0.495346	0.96286
Fgfrl1	543.187	0.00133654	0.0141914	0.593654	0.974842
Brme1	1701.08	0.000323109	0.014147	0.887521	0.99454
Fhl2	234.499	-0.00179081	0.0144012	0.272033	0.958819
Emc10	1191.97	0.00137126	0.0143246	0.419125	0.958819
Clstn3	204.392	0.00123246	0.014302	0.475855	0.961788
Fbxw9	1297.25	0.00254212	0.0144086	0.331752	0.958819
Spib	3.96052	0.000290419	0.0143317	0.364043	0.958819
Fnbp4	1666.49	0.000194861	0.0137987	0.929256	0.997552
Cers4	73.882	-0.000732453	0.0143044	0.552908	0.970533
Scrn3	145.39	-0.00346406	0.0148355	0.0593215	0.925227
Phax	277.108	0.00159598	0.014218	0.534453	0.966786
Tle1	495.13	0.00196723	0.0142852	0.443302	0.95935
X1700109H08Rik	872.06	0.000443074	0.0141788	0.83499	0.990555
Relt	61.9758	0.000184818	0.0142932	0.861052	0.992956
Snrpb2	766.932	-0.00232346	0.0143257	0.397468	0.958819
Ubc	30609.5	0.00012299	0.0140043	0.967106	0.999356
Prpf31	780.243	-0.00479189	0.015208	0.0981307	0.939725
Sertad1	258.006	0.00125735	0.014274	0.465702	0.960841
Carhsp1	2987.72	-0.000229869	0.0140024	0.938425	0.997999
Elk3	72.7437	-0.00115579	0.0143234	0.429606	0.958819
Herpud2	3440.25	0.00319547	0.0143862	0.356708	0.958819
Rdh13	101.463	-5.5133e-06	0.0142483	0.997161	0.999914
Adam21	898.368	0.00023169	0.0141133	0.925304	0.997132
Nutf2	407.234	0.000219239	0.0141733	0.954806	0.999034
Fut1	1.92555	0.000147573	0.0143296	0.579465	0.973049
Arpc5	752.87	-0.00527762	0.015492	0.0614984	0.9254
Rnf151	7113.18	0.000840359	0.0142039	0.693353	0.982062
Elavl2	105.798	0.00371547	0.0149632	0.0205765	0.874492
Pou2f2	758.686	0.0012001	0.0143152	0.448792	0.960451
Mgst1	918.64	-0.00522042	0.0156094	0.0152582	0.860666
Nfib	185.38	-0.0009914	0.0143221	0.442071	0.959118
Htr3b	5.64171	-0.000142033	0.0143248	0.753001	0.985037
Rab25	2.22162	-4.94686e-05	0.0143298	0.79549	0.988352
Ubqln4	1285.07	0.000754339	0.0141154	0.770579	0.986226
Rbfox1	3.40478	-0.00014803	0.0143292	0.609879	0.975909
Rps18	3189.91	-0.000397933	0.0142975	0.712821	0.983114
Rpl10	1169.77	-0.00499222	0.0155015	0.014359	0.860666
Rps15a	2957.46	-0.00229979	0.0144312	0.290337	0.958819
Ncaph2	1143.88	-0.00135694	0.0140312	0.673144	0.982062
Hipk1	6917.46	0.00557384	0.0153817	0.135731	0.939725
Gprc5b	1427.71	0.00125929	0.0138288	0.744108	0.985037
Man1a2	2433.46	0.00439768	0.0151341	0.0646745	0.928464
Ceacam5	0.396417	-2.00163e-05	0.0143308	0.672257
Tppp2	3784.9	-0.00255097	0.0143941	0.344123	0.958819
Acyp1	3257.5	-0.00137943	0.01412	0.631488	0.978482
Cldn13	93.0829	-0.00358231	0.0149278	0.014725	0.860666
Cd163	37.1653	-0.000412754	0.0143176	0.603205	0.97502
Hdac5	1085.96	-0.00094953	0.0141999	0.666546	0.982062
Rala	697.753	0.000474872	0.0140486	0.876474	0.994219
Clec3a	0.592816	4.24879e-06	0.0143305	0.974428
Vdac3	7445.92	-0.00385198	0.0147353	0.209767	0.943615
Slc1a7	41.78	-0.00108351	0.0143799	0.142777	0.939725
Vps72	788.001	0.000807842	0.0141672	0.727714	0.983331
Gabpa	648.732	0.00111884	0.014053	0.711061	0.983114
Bmp7	76.3413	-0.000170263	0.014284	0.884298	0.99454
Dynll1	6857.75	-0.000256528	0.0139026	0.939254	0.998113
Pdcl	215.566	0.00094576	0.0142365	0.649704	0.980993
Tmem184b	212.615	4.93218e-05	0.0141428	0.982715	0.999914
Gm5965	0.178701	-1.64834e-05	0.014331	0.922103
Rsph14	396.755	0.00153769	0.0142284	0.534064	0.966786
Nf2	4254.96	0.000370248	0.0135562	0.932898	0.997552
Cabp7	1.70251	0.000248622	0.014332	0.316146	0.958819
Zmat5	250.591	-0.0015386	0.0143213	0.504708	0.965276
Ewsr1	8969.78	-0.00390831	0.0148574	0.140352	0.939725
Ap1b1	1757.68	0.00441051	0.0146349	0.281184	0.958819
Derl3	593.363	-0.000997734	0.01422	0.637885	0.978844
Gstt4	5275.39	-0.00325683	0.0145477	0.268963	0.958819
Tbx1	166.028	-0.000303874	0.0143061	0.739992	0.985037
Gnat2	12.7739	-0.000355927	0.014324	0.5647	0.971695
Bcl2l13	1065.04	-0.00131713	0.0138171	0.735952	0.984296
X2610028H24Rik	10.5575	0.00148694	0.0144326	0.0166817	0.860666
Spatc1l	2879.74	-0.000666272	0.014135	0.784822	0.988187
Dqx1	29.2877	-0.00059651	0.014315	0.545023	0.96892
Ccl8	31.627	-0.000172201	0.014324	0.725925	0.983209
Lnpk	1779.86	-0.00060329	0.0141773	0.781683	0.988187
Prr29	2.12041	0.000316846	0.0143332	0.276506	0.958819
Mymk	0.137215	1.85183e-05	0.0143309	0.88794
Fam163b	13.7894	-0.000569778	0.0143352	0.342519	0.958819
Trpm5	38.1686	0.00035112	0.0143138	0.668876	0.982062
Ascl2	12.824	0.000282315	0.0143257	0.586148	0.974248
Rarres2	166.447	-7.66895e-05	0.0143036	0.930898	0.997552
Pttg1ip	3723.38	-0.00158882	0.0135724	0.730633	0.983403
Trpm2	6.0668	0.000162681	0.0143276	0.654457	0.981043
Ube2g2	1607.76	-0.00144736	0.0141071	0.626131	0.97839
Mpo	57.4202	-0.000313548	0.0143131	0.695156	0.982372
Lpo	111.968	5.90114e-05	0.0143302	0.716725	0.983209
Met	17.8041	-2.29087e-05	0.0143107	0.975325	0.999914
Slc16a12	15.4579	-0.000334765	0.0143275	0.515573	0.96573
Syn2	190.586	-0.000531588	0.0143082	0.604119	0.97502
Elk1	77.8144	-0.000610505	0.0142753	0.673678	0.982062
Nav1	158.065	-0.000258146	0.0142565	0.563862	0.971687
Tnpo1	3419.03	-0.00335092	0.0143618	0.36443	0.958819
Myod1	0.113491	-7.99487e-06	0.014331	0.951146
Otog	21.043	0.000104735	0.0143136	0.884967	0.99454
Rnmt	471.478	-0.00350891	0.0146802	0.203597	0.942412
Kcnq1	36.2602	0.00135868	0.0143977	0.133623	0.939725
Srp14	2848.6	-0.000507918	0.0141899	0.805425	0.988352
X6330409D20Rik	1.12964	-0.000221233	0.0143325	0.174577	0.939725
Cdk9	1204.28	-0.0127444	0.0231559	0.00837638	0.787077
Tor2a	277.76	-0.000696887	0.0141664	0.760154	0.985653
Fpgs	561.181	0.00138843	0.0142237	0.639353	0.979085
Mrtfb	1053.72	0.00217656	0.014347	0.380634	0.958819
Cbx5	1516.64	0.00208751	0.0141116	0.538217	0.96807
Odam	4.98852	9.54656e-06	0.0143309	0.764327	0.985856
Apobec3	227.549	0.000511912	0.0142975	0.655815	0.981043
St6galnac1	0.303846	-7.04623e-06	0.0143308	0.869884
Taf7l	892.035	0.00037643	0.0140887	0.885225	0.99454
Sardh	295.669	0.00124606	0.0143884	0.124177	0.939725
Vav2	983.88	0.000486044	0.0141539	0.831406	0.990555
Tex15	1702.62	0.00218437	0.0143595	0.368294	0.958819
Ppp2cb	2305.83	-0.00376077	0.0143984	0.348082	0.958819
G0s2	39.4704	1.14706e-06	0.0143079	0.998655	0.999914
Dmap1	1348.55	0.00317539	0.0144744	0.308884	0.958819
Pla2g12b	1.61352	-0.000285663	0.0143338	0.158291	0.939725
Mcu	525.823	0.000681072	0.0141018	0.795064	0.988352
Oit3	78.6747	-0.00095612	0.0143127	0.458476	0.960841
Tex11	282.321	0.00236837	0.0144937	0.20735	0.942412
Bcr	837.811	-0.000813495	0.0141348	0.744789	0.985037
Fxyd5	115.656	-0.00323472	0.014801	0.0286953	0.911905
Kcnd1	49.0027	0.0010645	0.0143395	0.370871	0.958819
Tfcp2	544.395	-0.00458185	0.0149004	0.201853	0.942032
Pou6f2	86.2919	-0.000783058	0.0143395	0.334455	0.958819
Pou6f1	1888.41	0.00133567	0.0139305	0.70857	0.983114
Ubp1	2330.89	-0.00235347	0.0141601	0.491977	0.962627
Nuak2	200.606	0.00366724	0.0148652	0.0857511	0.939725
Cilk1	490.544	-0.00197164	0.014233	0.483707	0.962627
Sdhb	1791	-0.00296772	0.0142724	0.409013	0.958819
Cox4i2	5.34358	-5.23156e-05	0.0143248	0.902157	0.996094
Snap47	560.103	0.00366194	0.0146323	0.248516	0.951851
Wnt3a	60.5798	-0.00262379	0.0146652	0.00241567	0.711501
Kdsr	154.978	0.000999931	0.0142651	0.579278	0.972949
Vps4b	833.606	0.00286238	0.014217	0.436013	0.958819
Rps25	4021.32	-0.0106879	0.0201208	0.0122855	0.858554
Nxf2	492.657	0.00105639	0.014237	0.605506	0.97502
Tafazzin	245.087	-0.000141105	0.0142175	0.937022	0.997931
Kif19a	620.942	0.000107466	0.014233	0.948654	0.998758
Aldh3a2	865.09	0.00284616	0.0142868	0.407161	0.958819
Zmynd10	6319.73	0.00105947	0.0139504	0.755031	0.985037
Tmem115	1109.41	0.00195951	0.0141805	0.518286	0.96573
Hyal2	157.099	0.00391409	0.0149981	0.0427744	0.92297
Ifrd2	353.207	-0.00070388	0.0142416	0.784876	0.988187
Hyal1	93.8034	-0.00149959	0.0144001	0.215778	0.944362
Tusc2	399.491	-0.00194395	0.0143167	0.368248	0.958819
Nprl2	581.981	-0.00269617	0.0143893	0.350736	0.958819
Slc38a3	1.40597	-5.16301e-05	0.0143297	0.810971	0.98854
Cacna2d2	165.924	0.000474031	0.014255	0.762396	0.985856
Rassf1	1602.99	-0.00120614	0.014079	0.682677	0.982062
Epn3	94.9186	-8.05388e-05	0.0142938	0.937644	0.997931
Rnf112	544.256	-0.00225516	0.0144106	0.312055	0.958819
Slc3a2	3536.76	-0.0096181	0.0186838	0.0244893	0.904493
Nxf1	4646.38	-0.00270619	0.0138565	0.547653	0.969929
Stx5a	1654.49	-0.00137841	0.0139471	0.324417	0.958819
Slc47a1	44.3818	0.000588068	0.014319	0.521669	0.96573
Pifo	1947.71	-0.00339452	0.0145139	0.296851	0.958819
Tnfrsf13b	5.43861	-0.000581527	0.0143445	0.0918753	0.939725
Spire2	910.539	-0.00100646	0.0142334	0.619796	0.976295
Prox1	357.974	0.000815685	0.0142506	0.648217	0.980767
Raver1	3002.63	0.00692321	0.0165626	0.0218804	0.874582
Bltp2	10172.3	0.00143206	0.0143358	0.392726	0.958819
AI597479	664.82	-0.00123222	0.0140114	0.604992	0.97502
Tmem86a	801.208	-0.000613144	0.014155	0.790697	0.988187
Optc	10.3729	0.000104948	0.0143208	0.84872	0.992115
Tex14	1619.31	0.00246766	0.0143582	0.371081	0.958819
Ifi35	63.1021	-0.0027106	0.0146586	0.0309115	0.912676
Rdm1	64.2081	-0.00102663	0.0143501	0.303003	0.958819
Nedd8	1248.74	-0.00611154	0.015609	0.325971	0.958819
Gosr1	1007.9	-0.00659841	0.0158856	0.110699	0.939725
Mrpl52	393.549	-0.000206479	0.0142512	0.891516	0.99454
Spaca7	1765.71	-0.00312422	0.0145377	0.26501	0.958819
Kansl3	6268	0.00335651	0.0141815	0.424135	0.958819
Eya4	1824.41	0.00511247	0.01515	0.161691	0.939725
Ebf3	71.2016	-0.00143645	0.0143716	0.291557	0.958819
Uckl1os	55.719	0.000962409	0.0143509	0.278639	0.958819
Myt1	84.2723	0.00217435	0.0145178	0.09147	0.939725
Faf1	2784	-0.000343774	0.0136777	0.887962	0.99454
Gm266	13.8559	0.000222902	0.0143229	0.686344	0.982062
Tsacc	2831.81	-0.00191136	0.0143082	0.425864	0.958819
Mettl16	646.096	-0.00251309	0.0142222	0.45166	0.960841
Dazl	2613.21	-0.000325216	0.0141957	0.868445	0.993624
Apol7a	1.92275	-0.000270194	0.0143328	0.258343	0.958819
Pigyl	384.742	0.000628633	0.01422	0.742364	0.985037
Rbm25	3918.84	-0.00275088	0.0145518	0.199985	0.942032
Psen2	160.142	-0.00137929	0.014338	0.386864	0.958819
Acaa1b	18.2246	-0.000683306	0.0143368	0.372425	0.958819
Plcd1	333.227	0.00184193	0.0142306	0.497037	0.96286
Fads1	2718.96	-0.00462607	0.0153737	0.00414124	0.787077
Lmbr1	1206.58	0.00424507	0.0148507	0.192251	0.94196
Tnfrsf22	20.6204	-0.000156675	0.0143146	0.825798	0.990059
Cars	699.125	-0.00366141	0.0144052	0.345964	0.958819
Phlda2	2.74145	1.92503e-05	0.0143284	0.942005	0.998128
Asz1	551.625	-0.00194503	0.0143643	0.355809	0.958819
Wnt2	57.5448	-0.000771326	0.0143161	0.603757	0.97502
Gabra1	75.6024	-6.57368e-05	0.0142705	0.958912	0.999356
Grid2ip	2.31019	-0.000463936	0.0143398	0.0867544	0.939725
Kdelr3	45.2724	0.000537507	0.0143137	0.57272	0.972864
Cfap97d1	1920.75	-0.000697049	0.0141417	0.772691	0.986475
Apip	261.161	-0.00269603	0.0146137	0.0977533	0.939725
Pdhx	1405.94	-0.0067011	0.0163825	0.0272939	0.907511
Vac14	419.339	-0.000701015	0.014104	0.788757	0.988187
Mcoln2	11.1543	-4.88369e-05	0.0143176	0.858783	0.992666
Slc5a1	2.43898	-0.000401024	0.0143371	0.115362	0.939725
Akt1s1	888.545	0.00124188	0.0143468	0.354083	0.958819
Tbrg1	3641.82	0.00340293	0.0141391	0.432834	0.958819
Panx3	14.6314	-0.00107074	0.0143752	0.103714	0.939725
Adssl1	39.2675	0.00044405	0.0143099	0.636989	0.978844
Cfap161	2263.15	-0.00291379	0.0143316	0.383605	0.958819
Brf1	1680.43	0.00123626	0.0141319	0.650534	0.981043
Vipr2	2.76125	-0.000402244	0.0143382	0.0235068	0.892609
Odc1	10962	0.000227176	0.0138323	0.950066	0.999034
Thg1l	479.521	-0.0065494	0.0163008	0.0253446	0.907511
Adam19	74.3035	-0.00320984	0.0148099	0.0289607	0.911905
Pabpc4	283.886	-0.00242293	0.014475	0.246655	0.951631
Exoc3l2	898.076	0.000511648	0.0142283	0.775912	0.987779
Zfp296	128.782	0.00046481	0.0143107	0.623265	0.977221
Plin5	59.7125	-0.000717748	0.014329	0.424203	0.958819
Sugp1	2569.83	0.00126631	0.0140776	0.671508	0.982062
Dmrtc2	1781.69	0.00245558	0.0144352	0.301269	0.958819
Gm5893	4021.37	-0.00081579	0.0140909	0.763963	0.985856
Dhdh	355.257	9.08994e-05	0.0141639	0.781122	0.988187
Zfp790	80.2182	0.000145908	0.0142673	0.91372	0.996617
Cpb1	3.33498	-0.00060048	0.0143465	0.0545633	0.925227
Slc25a41	432.125	0.000997287	0.0142585	0.591716	0.974709
Fsd1	50.0646	-0.000156125	0.0142929	0.88212	0.99454
Pinlyp	86.7018	-0.000461086	0.0142846	0.715423	0.983114
Fuz	668.68	0.00188715	0.0143394	0.389036	0.958819
Sptbn4	1163.2	-0.000173077	0.0142397	0.913604	0.996617
Pgam1	1803.98	-0.0034102	0.0145088	0.299683	0.958819
Evi5	665.573	0.00156371	0.0142477	0.511675	0.96573
Evi5l	5642.45	0.00263914	0.0143781	0.357252	0.958819
Snapc2	366.232	0.000614108	0.0141665	0.784769	0.988187
Git1	22863.4	0.0036518	0.0147681	0.161707	0.939725
Gltp	179.209	0.00119339	0.014252	0.560431	0.971687
Bnip2	1191.23	0.00503485	0.0148786	0.234059	0.945253
Ccnt1	778.405	0.0049154	0.0152532	0.0987484	0.939725
Scarf2	140.477	0.0019642	0.014488	0.0766742	0.939725
X4930579F01Rik	2086.09	-0.000786598	0.0141937	0.714883	0.983114
Brms1l	412.683	0.000681584	0.0141219	0.715111	0.983114
Med15	2180.06	0.00348449	0.0145479	0.283097	0.958819
Dhdds	713.309	-0.00681202	0.0165354	0.00744134	0.787077
Crybg2	52.1918	-0.000210743	0.0142939	0.84096	0.991515
Ubxn11	6619.44	-0.00191188	0.0141436	0.541987	0.96807
Mogat1	5.54944	-0.000312611	0.0143309	0.415945	0.958819
Tex22	2913.18	0.001866	0.0143479	0.377641	0.958819
Wnt8a	2.16156	6.14358e-06	0.0143286	0.981124	0.999914
Tjap1	857.995	0.00404188	0.0149114	0.231867	0.944362
Ehf	9.11807	-4.06906e-05	0.0143276	0.899501	0.995545
Nanog	2.57691	2.64672e-05	0.014328	0.928923	0.997552
Rpl15	3360.17	-0.00192707	0.014333	0.397116	0.958819
Tmem167	407.044	-0.00110943	0.0141177	0.750791	0.985037
Steap4	67.584	-0.000782923	0.0143263	0.439221	0.958819
Mplkip	604.64	-6.63427e-05	0.0141462	0.976268	0.999914
Kif11	837.61	0.00157976	0.0143669	0.327433	0.958819
Rpa3	76.9252	-0.000918205	0.0143148	0.479578	0.961788
Mlkl	209.012	-0.00120364	0.0143336	0.398249	0.958819
Phox2b	0.407886	0.000102315	0.0143311	0.482987
Tnpo3	1529.16	0.00375693	0.0146039	0.268541	0.958819
Ttll5	8757.89	0.00637648	0.0157775	0.113916	0.939725
Zfp715	442.654	0.00100939	0.0141666	0.560389	0.971687
Retn	15.1316	-0.000478134	0.0143383	0.187213	0.94196
Acp4	376.834	0.0010606	0.0142817	0.541261	0.96807
Cdh23	1843.59	0.00133214	0.0142838	0.495824	0.96286
Rps5	2788.77	-0.00345253	0.0146754	0.19989	0.942032
Podnl1	2.11345	-0.000274201	0.014333	0.241915	0.949555
Adgrl1	2482.45	0.00203955	0.0143721	0.347385	0.958819
Amotl1	2774.14	0.00126895	0.0142104	0.589799	0.974557
X2200002J24Rik	385.538	-0.00146718	0.0143276	0.411348	0.958819
Etv5	740.949	-0.000793682	0.0141894	0.71695	0.983209
Tmem190	997.304	0.000511637	0.0141895	0.806221	0.988352
Gfod2	155.069	-0.00175361	0.0143682	0.339387	0.958819
Enkd1	1987.28	0.000934302	0.0142139	0.658588	0.981848
X4933405L10Rik	983.022	-0.000484598	0.0142663	0.738898	0.984849
Atp6v0d1	854.048	-0.00337745	0.0144408	0.331716	0.958819
Ptprs	1963.91	0.00609499	0.0160717	0.0176503	0.860666
Slc41a1	945.524	-0.000210793	0.0140049	0.943315	0.998229
Fer1l4	93.9663	0.00131472	0.014384	0.19602	0.94196
X4931406B18Rik	466.819	0.000453001	0.0141829	0.829441	0.990431
Iglon5	141.003	0.000513532	0.0142592	0.73963	0.984926
Igf2bp1	344.147	-0.00052757	0.0143059	0.617303	0.976295
B4galnt2	11.1831	-0.000492333	0.0143336	0.498945	0.96377
Zfp651	164.944	0.00141562	0.0143322	0.401389	0.958819
Nelfb	642.172	0.000967425	0.0138527	0.792742	0.988187
Card14	33.9094	-0.000341761	0.0143037	0.724488	0.983209
Tmem175	2236.67	-0.00239013	0.0142598	0.440025	0.958819
Bcas1	301.431	0.000106624	0.0142785	0.931271	0.997552
Tango2	160.326	-0.00347276	0.0148018	0.101814	0.939725
Aldh1a2	2868.1	0.0224439	0.0403257	0.0190205	0.863853
Ndufs2	2964.5	-0.00378404	0.0148436	0.129535	0.939725
Snx31	16.0195	-0.00103246	0.0143732	0.0927054	0.939725
Atraid	455.45	-0.004252	0.0150665	0.0739368	0.939062
Cad	937.139	0.00229456	0.0142957	0.42037	0.958819
Lypd8	22.4729	-0.00055735	0.0143283	0.44617	0.960257
Sh3bp5l	381.401	1.0016e-05	0.0142098	0.57879	0.972864
X1810065E05Rik	29.8601	0.000246829	0.0143185	0.711565	0.983114
Atad1	3671.69	-0.00232994	0.0141612	0.493628	0.962627
Pten	3527.71	0.00403625	0.0146307	0.270806	0.958819
X4933402N03Rik	880.022	-0.00186068	0.0143221	0.410222	0.958819
Pea15a	892.56	-0.00431988	0.0151872	0.0210182	0.874492
Timm23	1808.18	-0.00574211	0.0152103	0.189471	0.94196
Tnfaip8l2	9.8363	0.000586192	0.0143413	0.203814	0.942412
Trnt1	1538.59	-7.81596e-05	0.0139904	0.979103	0.999914
Ly6g6e	2.30221	-0.000339852	0.0143349	0.188927	0.94196
Ehmt2	9358.89	0.00144246	0.014276	0.493437	0.962627
Elof1	8064.08	-0.00259247	0.0142957	0.411231	0.958819
Med16	4164.78	0.00388659	0.0149244	0.0909234	0.939725
St3gal1	175.202	-0.00288769	0.01468	0.0621676	0.926847
Tmem259	2956.08	0.0028033	0.0145882	0.167373	0.939725
Rnf170	386.902	0.000865159	0.014157	0.719343	0.983209
Clip3	309.801	0.00102193	0.0142615	0.919357	0.996952
X1700020L13Rik	17.2845	-0.000460348	0.0143238	0.520201	0.96573
Myl2	9.12056	0.000421974	0.0143296	0.442972	0.959349
Dedd	3235.13	0.00449603	0.0145449	0.306534	0.958819
Mcemp1	4.63506	-0.000634284	0.0143466	0.0891286	0.939725
Nit1	1453.86	-6.1604e-05	0.0139082	0.847508	0.991911
Pax5	556.538	0.00171647	0.0143259	0.409459	0.958819
Prdm15	154.107	0.00116224	0.0143171	0.446695	0.960278
Rnf168	1135.8	0.00553948	0.0155472	0.0815719	0.939725
Dynlt2b	2201.07	-0.00590301	0.015713	0.0803632	0.939725
Chp1	912.765	-0.00292848	0.014494	0.282612	0.958819
Sval2	2.10604	-0.000535127	0.0143439	0.0313636	0.912676
Trpv4	28.1424	0.00121127	0.0143842	0.133324	0.939725
Klhl3	419.387	0.00238592	0.0143248	0.397553	0.958819
Tvp23b	549.099	0.000123183	0.0141571	0.955482	0.999034
Dnajc7	5824.32	-0.00241122	0.013971	0.550161	0.970196
Zfp385c	45.9511	0.00139374	0.0143938	0.179826	0.941162
Cacybp	1350.58	0.00341734	0.0146	0.247953	0.951688
Cluap1	1437.2	-0.00242385	0.0142386	0.448917	0.960451
Zswim7	577.488	-0.00206402	0.0142913	0.434027	0.958819
Pigl	147.12	-0.00137143	0.0143014	0.463917	0.960841
Ndufa2	1143.99	5.85237e-05	0.0141555	0.979048	0.999914
Pam16	1647.93	0.00141855	0.0142355	0.543509	0.968638
Glis2	88.5511	0.000571875	0.0142639	0.708977	0.983114
Cox6c	2244.2	-0.00287974	0.014477	0.293442	0.958819
Bicc1	290.815	0.00274909	0.0146081	0.211507	0.944362
Ube2z	1278.74	-0.00200814	0.0138224	0.632381	0.978482
Gip	5.39878	0.000312176	0.0143278	0.523874	0.96573
Tmem87b	410.787	-0.000119855	0.0140948	0.962297	0.999356
Anapc1	1392.8	0.00161847	0.0141594	0.571298	0.972864
Mertk	242.487	-0.0016492	0.0143759	0.311511	0.958819
Tsg101	1115.46	-0.00479055	0.0147863	0.248088	0.951688
Hps5	866.434	0.00185217	0.014171	0.535065	0.966786
Map3k4	654.277	0.00360393	0.0147653	0.154116	0.939725
Piezo1	231.542	-0.00151747	0.0143398	0.385195	0.958819
Blk	3.04441	7.23342e-05	0.0143285	0.796485	0.988352
Rnf166	2419.09	0.00187731	0.0142448	0.484336	0.962627
Ankrd28	1503.55	0.00128508	0.0140677	0.672455	0.982062
Ankrd52	542.058	0.0017853	0.0143768	0.324821	0.958819
Pkd2l2	1012.95	0.0035981	0.0148858	0.0507167	0.925227
Srp19	889.842	0.00200065	0.0141173	0.544968	0.96892
Tmbim7	4694.61	-0.00210192	0.0141731	0.507978	0.96573
Clec4f	0.625027	-6.68184e-05	0.0143306	0.643414
Wdfy2	354.836	0.00237206	0.01441	0.320645	0.958819
Rbsn	560.783	0.000440189	0.0140842	0.867456	0.993624
Mrps25	315.113	-0.000806149	0.0141541	0.736166	0.984411
Dguok	142.825	-0.001035	0.0142632	0.575025	0.972864
Camta1	557.03	0.00318047	0.0146123	0.211781	0.944362
Csf1	238.274	-0.00363368	0.0149184	0.0330454	0.912676
Strip1	715.831	0.00414065	0.014594	0.286929	0.958819
Kif1a	904.574	-0.000951862	0.0142036	0.66298	0.982062
Alx3	2.54978	0.000218944	0.0143309	0.411578	0.958819
Slc25a11	428.53	-0.00402486	0.0148192	0.159966	0.939725
Chrne	1010.52	0.000654249	0.0141983	0.752731	0.985037
Cmc2	224.681	0.00110209	0.0143116	0.468816	0.961788
Chfr	1687.08	-0.00389291	0.0148022	0.175317	0.940326
Ceacam16	4.00407	0.000264189	0.0143301	0.458372	0.960841
Hoxa2	2.71655	7.0764e-05	0.0143285	0.79903	0.988352
Adam28	0.467534	0.000127222	0.0143314	0.353991
Ankrd53	1600.22	0.000461126	0.0139553	0.886185	0.99454
Tex261	1524.16	-0.00530793	0.0152469	0.149389	0.939725
Fam120b	1798.05	0.00379487	0.0140076	0.438526	0.958819
Tbp	3059.22	0.00173501	0.0139173	0.648544	0.980767
Psmb1	1382	-0.0025348	0.0142947	0.413499	0.958819
Pdcd2	190.244	0.000928307	0.0142274	0.645812	0.980389
Dll1	17.5441	0.000392491	0.0143245	0.541206	0.96807
Nol3	12.9149	-0.000327259	0.0143297	0.457649	0.960841
Fhod1	994.114	0.00554839	0.0156704	0.044231	0.925227
Plekhg4	663.524	0.00400151	0.0148068	0.18652	0.94196
Slc9a5	1234.45	0.00267277	0.0144343	0.315852	0.958819
Elmo3	82.2188	-0.00284221	0.0147022	0.018151	0.860666
Stc1	5.82253	-3.03435e-05	0.0143283	0.911623	0.996617
Matcap1	2421.94	0.00525518	0.0155364	0.0428823	0.923138
Tppp3	278.998	-0.00409221	0.0151253	0.00922626	0.80374
Msh3	801.362	0.00401781	0.0147545	0.21568	0.944362
Adamts13	0.338092	6.2126e-06	0.0143308	0.971633
Tmem208	167.099	-0.00930983	0.0190915	0.000349141	0.36135
E2f4	821.715	-0.000716891	0.0140522	0.802318	0.988352
Surf4	5217.45	-0.00186821	0.0132739	0.722858	0.983209
Surf2	223.793	-0.00133626	0.0142307	0.559593	0.971687
Dnajb9	2720.01	0.000924894	0.0140361	0.758505	0.985037
Naf1	827.681	0.0032433	0.0147359	0.0871195	0.939725
Yes1	399.053	0.00196101	0.0144115	0.278975	0.958819
Ppp1cb	1646.46	0.00031491	0.0141413	0.891854	0.99454
Gorasp2	5312.59	0.00094629	0.0137838	0.808261	0.988352
Tsen15	147.57	-0.00335909	0.0148265	0.0402307	0.91364
Oc90	5.65132	-0.000631308	0.0143462	0.107436	0.939725
Efr3a	2533.48	0.00436617	0.01504	0.111131	0.939725
Trappc2l	627.241	-0.0025845	0.0144933	0.247973	0.951688
Acsf3	558.63	0.00131326	0.0141731	0.611116	0.976076
Ddx19a	248.113	-0.00103735	0.0141677	0.670542	0.982062
Galns	152.243	-0.00130544	0.0142983	0.475391	0.961788
Gata2	535.747	0.000264959	0.0142374	0.873097	0.993834
C8g	268.222	-0.00218387	0.0144554	0.23567	0.945253
Entpd2	105.788	-0.00332588	0.0148493	0.0118026	0.85402
Rabl6	2072.59	-0.0010193	0.0138705	0.778945	0.988081
Ptgds	6962.7	-0.000524015	0.0142863	0.682994	0.982062
Edf1	2553.81	0.000324343	0.0142236	0.854677	0.992358
Clic3	5.49829	-1.58947e-06	0.0143289	0.996161	0.999914
Npdc1	251.093	-0.0017527	0.0143868	0.301771	0.958819
Fbxw5	9917.15	0.000857159	0.0138928	0.808156	0.988352
Slc25a13	171.029	0.00126939	0.0142995	0.4767	0.961788
Ube2i	4818.47	0.00377553	0.0139027	0.457276	0.960841
Tsr3	250.59	0.00592563	0.0159932	0.0634544	0.928464
Unkl	277.68	0.000589947	0.0142753	0.681714	0.982062
Lrrk1	162.724	-0.000769273	0.0142893	0.588435	0.974557
Aldh1a3	132.626	-0.00225598	0.0145099	0.142655	0.939725
Actn1	427.868	0.00384218	0.0149011	0.097259	0.939725
Sirt2	3148.68	0.000482773	0.013805	0.897171	0.995348
Hnrnpl	4791.33	-0.00521256	0.0148545	0.24533	0.950952
Nolc1	1034.38	0.000470828	0.0140675	0.862777	0.993129
Casd1	259.386	0.000570547	0.014173	0.795101	0.988352
Cnksr3	374.149	-0.0013287	0.0142137	0.577169	0.972864
Mtmr1	407.837	-7.8961e-05	0.0141702	0.970006	0.999761
Hmgb3	755.665	-0.00131356	0.0142082	0.583286	0.97338
Map2	2117.8	-0.00122925	0.0140025	0.706548	0.983114
Cyp2j9	7.76304	6.39901e-05	0.0143248	0.880802	0.994462
Nipsnap3a	1280	0.00283411	0.0145175	0.252953	0.954913
Abca1	1108.5	-0.000871127	0.0143168	0.476019	0.961788
Nipsnap3b	141.592	0.00108453	0.014284	0.530524	0.966616
Lage3	51.9717	-0.00021105	0.0142913	0.845853	0.991911
Ubl4a	268.668	-0.00446139	0.015195	0.0445119	0.925227
Gdi1	342.623	-0.00541726	0.0156636	0.0271303	0.907511
Sash1	346.068	0.00202175	0.0144127	0.285191	0.958819
Gadd45b	125.447	-0.00142866	0.0143651	0.312011	0.958819
Slamf6	1.75828	0.000106456	0.01433	0.620324	0.976295
Slamf1	28.7447	0.000220145	0.0143098	0.787295	0.988187
Zdhhc12	1018.01	-0.000811437	0.0141452	0.740307	0.985037
Endog	33.4032	-0.000731491	0.0143336	0.69554	0.982372
Cybb	62.2986	0.000772978	0.0143271	0.434302	0.958819
Golga7	1406.97	0.000939833	0.0137647	0.811644	0.98854
Xk	335.049	0.00144227	0.0141853	0.666314	0.982062
Pcolce2	39.7154	0.000192043	0.0142913	0.859627	0.992871
Cd48	23.5354	-0.00148208	0.0144231	0.105146	0.939725
Clpx	5191.13	0.00332995	0.014125	0.439799	0.958819
Trabd	645.813	0.00079511	0.0141908	0.715137	0.983114
Mov10l1	2163.63	0.000466403	0.0141105	0.852867	0.992358
Dennd6b	1451.93	0.00172235	0.0141695	0.552156	0.970533
Cd83	14.0951	-0.000100621	0.0143245	0.822677	0.990059
Cltrn	0.481724	5.10163e-08	0.0143307	0.975939
Ace2	17.5641	-0.000652398	0.0143326	0.391629	0.958819
Gzmb	0.69573	7.64175e-06	0.0143302	0.97381
Gzmf	0.413736	-6.52856e-05	0.014331	0.710779
Gzmn	545.454	0.00113605	0.0142822	0.527587	0.966076
C4a	179.69	0.00105716	0.0143354	0.389809	0.958819
Ager	9.76673	-0.000408195	0.0143303	0.424514	0.958819
Atf6b	749.664	0.00138019	0.0142602	0.521847	0.96573
Egfl8	4.61739	0.000662795	0.0143489	0.0772834	0.939725
Notch4	220.126	-0.00289702	0.0146358	0.127328	0.939725
Ppt2	327.306	0.00076368	0.0141673	0.428298	0.958819
Prrt1	22.4809	0.000479141	0.0143264	0.482782	0.962627
Rnf5	460.224	0.000913937	0.0141778	0.526623	0.966076
Fam163a	3.02685	-0.000117348	0.0143281	0.790786	0.988187
Cacfd1	364.243	0.00291154	0.0144313	0.326816	0.958819
Hivep2	92.623	0.00176002	0.0144343	0.164038	0.939725
X2310057J18Rik	0.818601	9.9204e-05	0.0143306	0.51531
Arnt	693.319	-0.00225164	0.0142316	0.463994	0.960841
Itga2	92.9013	-0.000496936	0.0142521	0.755877	0.985037
Mocs2	271.815	-0.00066766	0.0141765	0.762282	0.985856
Nat9	1110.86	-0.000801543	0.0142503	0.651322	0.981043
Lpl	87.4929	-0.000530011	0.0143401	0.181423	0.941162
Atp6v0e	588.083	-0.00243687	0.0143254	0.396645	0.958819
Nkx2.5	0.479471	-8.19946e-06	0.0143307	0.950061
Zfp318	5697.46	0.00549224	0.0154304	0.112137	0.939725
Ttbk1	8809.23	0.00351858	0.0148211	0.0872471	0.939725
Srf	1170.48	0.000557281	0.0141938	0.786661	0.988187
Gata3	43.5151	2.82504e-05	0.0142994	0.9767	0.999914
Gata5	4.20124	-0.000689485	0.0143516	0.0465087	0.925227
Lama5	393.517	0.0012653	0.0142716	0.523007	0.96573
Steap1	42.6387	0.000674573	0.0143239	0.467771	0.961233
Steap2	248.664	0.000455676	0.0141836	0.827674	0.990059
Hspa8	6310.31	-7.2584e-05	0.0140785	0.977659	0.999914
Serac1	334.767	0.00115073	0.0142432	0.579011	0.972864
Awat1	0.703737	-0.0002078	0.0143326	0.110586
Pdzd11	160.295	-0.00269505	0.0145758	0.157854	0.939725
Psma2	876.891	-0.0110952	0.0208813	0.00627141	0.787077
Mrpl32	591.64	-0.00511114	0.015332	0.0961552	0.939725
Setdb1	2062.27	0.00362514	0.0142724	0.387821	0.958819
Anxa9	140.532	-0.00341676	0.014824	0.0572495	0.925227
Arnt2	151.952	0.00358202	0.0148902	0.0417787	0.918766
Prune1	750.178	-0.0024909	0.0140427	0.522029	0.96573
Cers2	764.026	-0.00486075	0.01521	0.108698	0.939725
Nlrp5	88.8465	-0.000255034	0.0143154	0.725069	0.983209
Capza2	898.802	0.000523077	0.0140483	0.747488	0.985037
Plekho1	817.276	-0.000562548	0.0142194	0.765383	0.985856
Vps45	268.191	-0.00373826	0.0148824	0.0884689	0.939725
Prpf3	782.066	-0.00500506	0.0150831	0.172972	0.939725
Anp32e	513.754	-0.00268227	0.014537	0.207035	0.942412
Aph1a	551.754	-0.00332922	0.0146712	0.184059	0.94196
Tab2	1053.01	0.000740902	0.0140522	0.79634	0.988352
Ppil4	886.596	0.000546343	0.0139987	0.721417	0.983209
Cnih1	294.503	-0.0015919	0.0143091	0.437367	0.958819
Eps8	477.329	0.00088107	0.0142843	0.570189	0.972758
Med22	731.502	-9.54471e-05	0.0138977	0.849278	0.992115
Abo	40.0638	-0.00137884	0.0143963	0.156813	0.939725
Surf1	253.34	-0.00415225	0.015037	0.0710161	0.934704
Med28	2841.6	0.00110927	0.0140582	0.711774	0.983114
Qdpr	508.809	-0.00924579	0.0186164	0.00995813	0.817339
Gnrh1	3.98897	0.000592656	0.0143446	0.103342	0.939725
Tnr	5.08018	-0.000340497	0.0143327	0.328821	0.958819
Sqstm1	2260.32	-0.00312019	0.01439	0.353406	0.958819
Nfe2l2	658.939	-0.00595118	0.0160323	0.0142105	0.860666
Rxrg	29.7008	-0.000646047	0.0143287	0.430733	0.958819
Rxra	1280.27	0.00348533	0.0146769	0.202586	0.942109
Adamtsl4	47.953	0.000826471	0.0143317	0.403988	0.958819
Fcrl2	59.8113	3.05194e-05	0.0142969	0.975014	0.999914
Cd5l	114.503	0.000175531	0.0143146	0.807264	0.988352
Prpsap1	1143.33	-0.0029452	0.0144226	0.333821	0.958819
Fam184b	55.5514	0.000452119	0.0143066	0.648942	0.980993
Ncapg	1516.32	-0.000943289	0.0142394	0.627355	0.978482
Lcorl	772.353	0.00473119	0.015333	0.0315324	0.912676
Lta4h	578.966	0.00371851	0.0146208	0.258817	0.958819
Amdhd1	2.39996	-5.9381e-05	0.0143286	0.81949	0.989987
Dstn	1318.87	-0.00672931	0.0164602	0.0181189	0.860666
Macroh2a1	1763.52	0.00653056	0.0159983	0.236318	0.945253
Gtf2ird2	571.095	0.00138618	0.0141978	0.580913	0.973366
Bola1	371.23	0.00128106	0.0143556	0.325494	0.958819
Castor2	322.717	0.00443146	0.0151668	0.0533032	0.925227
Fcgr1	15.6245	-0.0011633	0.0143895	0.0467068	0.925227
Ncf1	35.209	0.000994103	0.0143573	0.208175	0.942412
Wnt11	14.6172	0.000830296	0.0143561	0.130304	0.939725
Adss	2597.24	0.00129787	0.0139283	0.715866	0.983114
X1700016C15Rik	1347.3	-0.00159609	0.0143193	0.422082	0.958819
Il17rb	124.064	0.000450839	0.0143162	0.592499	0.974842
Cacna1d	478.918	0.000809012	0.0141721	0.725062	0.983209
Chdh	1491.34	0.00154444	0.0142919	0.46427	0.960841
Actr8	1555.88	0.00482176	0.0146508	0.28288	0.958819
Lrrc27	14138.4	-0.00187676	0.0140136	0.599761	0.97502
Stk32c	74.1577	0.00200726	0.0144975	0.0675414	0.928464
Fnta	2646.63	0.00173578	0.0138757	0.658485	0.981848
Mtrex	3788.5	0.00156674	0.0143279	0.407035	0.958819
Lbp	325.337	-0.00204229	0.0144732	0.157652	0.939725
Celsr1	36.0666	-0.000869337	0.0143513	0.237351	0.945396
Fli1	25.9077	7.5598e-05	0.0143088	0.924698	0.997132
Stard13	277.245	0.00183951	0.0143731	0.335723	0.958819
Tenm1	0.670579	3.94345e-05	0.0143305	0.785037
Camk1g	118.63	0.00094912	0.0142802	0.565043	0.9717
Utp25	242.619	-0.00442011	0.0151224	0.0755439	0.939725
Hsd11b1	9.98796	-0.000694912	0.0143452	0.214242	0.944362
Syt14	105.67	0.000566823	0.0142488	0.726117	0.983209
H2.M3	25.9903	3.66354e-05	0.0143065	0.964769	0.999356
Lonrf3	234.339	-9.60488e-05	0.0141917	0.960918	0.999356
Atp5f1e	1616.75	-0.00234649	0.0144176	0.312108	0.958819
Nelfcd	737.682	-0.00229663	0.0140558	0.498696	0.96377
Tubb1	0.607762	-3.85351e-05	0.0143307	0.687353
Ctsz	210.642	-0.00112129	0.0142869	0.518775	0.96573
Prelid3b	796.871	-0.00152354	0.0137443	0.769866	0.986226
Sertad4	70.5369	1.56502e-05	0.0142775	0.990003	0.999914
H2.M2	0.687546	-6.4576e-05	0.0143311	0.540599
Ube2a	312.625	0.000316841	0.0141831	0.877867	0.994462
Slc25a5	1100.05	-0.00483032	0.0152917	0.0674283	0.928464
Atp1b4	0.624391	-2.50522e-05	0.0143305	0.898568
Ppdpf	92.0038	0.000577374	0.0142913	0.64818	0.980767
Kcnq2	243.59	-0.00058358	0.0142537	0.719416	0.983209
Eef1a2	1.75774	-0.00033936	0.0143355	0.103416	0.939725
Col20a1	1278.58	-0.00110536	0.014244	0.586622	0.974528
Pls3	377.33	-0.0028809	0.0145927	0.179094	0.941162
Mpped2	36.0557	0.00022085	0.0143154	0.757916	0.985037
Nkap	54.096	-0.000154701	0.0142716	0.905233	0.996617
Ndufa1	372.799	-0.00121895	0.0142639	0.541125	0.96807
Wt1	1208.11	-0.000110171	0.0140789	0.966529	0.999356
E2f3	117.933	0.00246982	0.0145416	0.150004	0.939725
Cr1l	213.786	-0.00259843	0.0145464	0.17702	0.940326
Ppfibp1	935.993	0.0020752	0.0144301	0.23625	0.945253
Cd46	430.869	0.000653581	0.0142103	0.742694	0.985037
Cd34	361.375	-0.00502586	0.0155285	0.0115702	0.850567
Plgrkt	107.084	-0.00157242	0.0143619	0.338924	0.958819
Cd274	59.1316	0.000243922	0.0142846	0.791123	0.988187
Pdcd1lg2	7.07776	-0.000286416	0.0143277	0.536797	0.967565
Gtf3a	227.646	0.00161326	0.0143607	0.381224	0.958819
Mtif3	615.073	-0.00074651	0.0140694	0.788821	0.988187
Lnx2	393.411	0.00360295	0.0147754	0.146012	0.939725
Il19	0.198876	-1.3151e-05	0.014331	0.904346
Dyrk3	5721.44	0.00160629	0.013736	0.705094	0.982652
Mapkapk2	778.85	-0.00109631	0.0140825	0.667084	0.982062
Il10	0.210332	-2.10069e-05	0.014331	0.881375
Lamp2	1541.15	-0.0025529	0.0143856	0.351025	0.958819
Atxn10	4379.54	-0.00094531	0.0134691	0.839619	0.991283
Foxred2	51.6517	-0.000763993	0.0143484	0.206747	0.942412
Eif3d	3371.9	-0.00233771	0.0139007	0.60041	0.97502
H3f3b	10496.5	0.00459071	0.0149254	0.193221	0.94196
Nup50	4092.87	0.0072521	0.0156259	0.178802	0.940874
Phf21b	187.027	0.00232659	0.0144818	0.218811	0.944362
Nlrp14	4492.01	0.000670123	0.0141325	0.786153	0.988187
Ift27	592.796	-0.00219088	0.0142898	0.429877	0.958819
Pacsin2	2034.35	0.00411583	0.0146662	0.260744	0.958819
Cmah	18.7875	-0.000465855	0.0143213	0.54561	0.96892
Ttll12	443.49	-0.00077397	0.014154	0.745249	0.985037
Bik	93.4776	-0.00137219	0.0143728	0.271368	0.958819
Scube1	41.3355	-0.000946698	0.0143306	0.409229	0.958819
Tox4	2692.89	0.00456952	0.0148417	0.222694	0.944362
Mrps18c	398.801	-0.00493964	0.0153512	0.0609971	0.925227
Sulf1	434.821	0.00161776	0.0142417	0.511743	0.96573
Srsf6	2934.71	-0.000963912	0.0134421	0.838501	0.991096
Plcg1	1123.17	1.82361e-05	0.0141084	0.994223	0.999914
Kctd2	522.527	-0.000988657	0.014038	0.574745	0.972864
Tmprss6	26.4359	0.00151276	0.0144295	0.0476616	0.925227
Kctd5	360.408	0.0025603	0.0143538	0.375343	0.958819
Pom121l2	5415.64	0.00558463	0.0157469	0.0276714	0.907511
Etaa1	161.319	0.00234145	0.0144505	0.268842	0.958819
Matn4	5.87888	9.63459e-05	0.014328	0.75454	0.985037
Svs4	6.33321	-0.000318799	0.0143289	0.486244	0.962627
Svs6	3.87745	1.43232e-05	0.0143266	0.968492	0.999749
Slpi	32.262	0.000376008	0.014332	0.373801	0.958819
Svs3a	0.412152	2.13936e-05	0.0143307	0.820344
Svs5	44.2725	0.000960026	0.0143538	0.254724	0.957529
Rbpjl	0.475109	-6.58408e-05	0.014331	0.709665
Sdc4	1055.1	-0.00256017	0.0144295	0.312115	0.958819
Ccdc70	3675.75	-0.00544547	0.0156788	0.0265113	0.907511
Il13ra1	102.496	-0.00143453	0.0143916	0.207314	0.942412
Prl5a1	0.0639158	-5.15779e-06	0.014331	0.967265
Nbr1	19421.9	0.00312024	0.01427	0.405067	0.958819
Cyth1	949.624	0.00176064	0.0141423	0.56135	0.971687
Rnd3	127.933	-0.00143083	0.0143516	0.354026	0.958819
Brca1	362.528	0.00219939	0.0143712	0.328239	0.958819
Gast	0.660276	8.36793e-05	0.0143307	0.509274
Cntnap1	51.2223	0.000281639	0.0143057	0.75724	0.985037
Nt5c3b	1608	0.000881517	0.0140066	0.777208	0.988017
Coa3	352.472	-0.00311886	0.0145819	0.230091	0.944362
Zpbp2	5803.15	-0.00394178	0.0147625	0.204344	0.942412
Gsdma	229.972	0.00323659	0.0147876	0.0429353	0.923348
Med24	4355.97	0.00598671	0.0154313	0.157186	0.939725
Gsdma2	3.81407	1.02622e-05	0.0143272	0.976419	0.999914
Psmd3	1786.54	-0.00153405	0.0140987	0.615553	0.976076
Exosc10	3029.7	0.00233131	0.0138555	0.586821	0.974551
Glod4	517.395	0.00171639	0.014101	0.69445	0.982372
Vps53	671.799	0.0042611	0.0146202	0.281516	0.958819
Taok1	1401.64	0.00389602	0.0148746	0.128133	0.939725
Dnttip1	911.192	-0.00360316	0.0146331	0.242918	0.950435
Tnnc2	11.4459	0.00021019	0.0143197	0.733754	0.98374
Acot8	415.418	0.00246199	0.0144675	0.262636	0.958819
Cd300lg	63.8643	-0.000819622	0.0143219	0.461684	0.960841
Spint4	0.43183	-2.87932e-06	0.014331	0.999676
Pyy	13.9423	0.000284223	0.0143192	0.673688	0.982062
Mpp2	35.6427	-0.00116458	0.0143728	0.195941	0.94196
Vtn	28.7553	-0.00132078	0.0144017	0.0801543	0.939725
Nlk	489.09	0.00459307	0.0151435	0.0897692	0.939725
Traf4	163.869	-0.00371736	0.0149638	0.0206799	0.874492
Aldoc	263.917	-0.00300376	0.0147395	0.0244811	0.904493
Stac2	320.48	-9.95766e-05	0.014184	0.960567	0.999356
Rpl19	3684.79	-0.00429942	0.0147956	0.220264	0.944362
Nek8	584.545	0.00185503	0.0143023	0.432944	0.958819
Cacnb4	46.5206	0.000413549	0.0142936	0.716876	0.983209
Plxdc1	1861.76	-0.00177845	0.0142347	0.500881	0.964429
Arl5b	408.524	-0.00229925	0.0143445	0.57792	0.972864
Zfp207	2188.82	0.00509579	0.014996	0.61564	0.976076
Psmd11	2131.91	-0.00621821	0.0150798	0.225956	0.944362
C1qtnf1	69.2813	5.33338e-05	0.0142962	0.956965	0.999356
Pipox	19.7353	0.000145516	0.0143164	0.827121	0.990059
Timp2	5861.29	-0.00352937	0.0147298	0.168376	0.939725
Zc3h18	1742.42	-0.000115589	0.0141542	0.958016	0.999356
Top2b	673.943	0.000356778	0.014134	0.819959	0.989987
Rarb	29.1605	0.000213916	0.0143149	0.766769	0.985856
Igfbp4	402.744	-0.000167292	0.014259	0.906801	0.996617
Cdc6	251.06	0.001238	0.0141817	0.618824	0.976295
Suz12	926.571	0.00550058	0.0157056	0.0270241	0.907511
Atad5	146.203	-0.000430267	0.0142284	0.807111	0.988352
Crlf3	240.518	-0.00506124	0.0154475	0.0445798	0.925227
Krt27	0.657829	-2.86543e-05	0.0143306	0.831347
Tns4	24.3683	0.000304579	0.0143212	0.635022	0.978482
Tnfaip1	666.817	-0.00698615	0.0163657	0.0593018	0.925227
Abr	580.684	0.00124785	0.0142509	0.552069	0.970533
Rab11fip4	875.785	-0.000979082	0.01402	0.751133	0.985037
Cd40	7.563	-0.00043382	0.0143303	0.425905	0.958819
Slc35c2	757.345	-2.34251e-05	0.014058	0.992985	0.999914
Zfp334	118.507	0.00045039	0.0142696	0.75069	0.985037
Elmo2	391.625	0.00184551	0.0141896	0.524898	0.9659
Wsb1	435.494	0.00265204	0.0144442	0.305239	0.958819
Ttpal	202.728	0.000207017	0.0141971	0.915302	0.996617
Rhot1	2460.84	0.0068884	0.0159578	0.11975	0.939725
Rhbdl3	33.4215	0.00112639	0.0143683	0.210263	0.943615
Ada	82.0809	-0.000224415	0.014279	0.856378	0.992428
Serinc3	10580.3	-0.00432024	0.0145422	0.306204	0.958819
Tha1	61.8174	-0.00154459	0.0144194	0.121428	0.939725
Pgs1	1467.82	0.00262128	0.0141851	0.803339	0.988352
Birc5	1024.36	-0.000622236	0.0140466	0.82777	0.990059
Afmid	102.194	-0.000455201	0.0142958	0.613691	0.976076
Trp53tg5	2260.23	-0.000329169	0.0141753	0.875157	0.994149
Pigt	2284.8	0.000839557	0.0140958	0.757211	0.985037
Wfdc2	2.12535	-0.000241823	0.0143329	0.169567	0.939725
Etv4	16.3771	-0.000511119	0.0143317	0.398804	0.958819
Eppin	508.712	-0.00537361	0.0156713	0.0191891	0.863853
Dbndd2	194.997	0.00054303	0.0142429	0.748522	0.985037
Mmp9	15.2726	-0.000543859	0.014333	0.373726	0.958819
Slc12a5	699.415	0.00543201	0.0155934	0.0508885	0.925227
Ghdc	62.2223	-0.00179627	0.0144533	0.111395	0.939725
Pltp	393.236	-0.00264863	0.0145599	0.169839	0.939725
Slc12a7	796.173	0.002165	0.0143062	0.417802	0.958819
Ctsa	465.86	-0.00230393	0.0143663	0.363642	0.958819
Zswim1	677.345	0.000867225	0.0141057	0.746131	0.985037
Slc12a4	210.907	-2.22852e-05	0.014208	0.990387	0.999914
Spata25	1022.95	0.000538605	0.0142489	0.744501	0.985037
Myo1c	2582.34	0.000737101	0.0140943	0.783306	0.988187
Crk	1003.03	-0.00218876	0.0139973	0.566351	0.972171
Cox7c	2156.82	0.00178856	0.0144396	0.161512	0.939725
Pitpna	1683.56	-0.00863134	0.0173456	0.0637134	0.928464
Mlx	157.427	-0.00143668	0.0142732	0.498987	0.96377
Retreg3	1652.98	0.00213611	0.0140388	0.560321	0.971687
Jph2	145.206	0.000673339	0.0143121	0.535557	0.966786
Dhx58	1310.23	0.00317647	0.0144681	0.313253	0.958819
Rab5a	533.107	-0.000800656	0.0141635	0.732066	0.983403
Hspb9	9322	-0.000673836	0.01415	0.77491	0.987222
Nkiras2	3721.78	0.000976355	0.0139643	0.768192	0.986135
Ppp2r5c	11390.4	0.00946924	0.0187348	0.0148435	0.860666
Ift52	1282.78	-0.00413224	0.0145147	0.312159	0.958819
Mybl2	494.007	0.00195743	0.0143299	0.399955	0.958819
Sgk2	23.4809	-0.000208163	0.0143153	0.76891	0.986226
Eya2	14.312	0.00108664	0.0143773	0.0963248	0.939725
Prl3c1	25.5921	0.000408595	0.0143166	0.614522	0.976076
B4galt5	417.657	0.000869163	0.0141475	0.72374	0.983209
Gdap1l1	5.64102	7.83983e-05	0.0143263	0.835206	0.990555
Hnf4a	4.04265	-0.000635226	0.0143479	0.0608241	0.925227
Ptgis	250.115	-0.000292813	0.0142313	0.863514	0.993316
Cadps2	67.4729	0.00136552	0.0143652	0.300539	0.958819
Ddx27	1064.84	0.000575376	0.0140914	0.826989	0.990059
Cyth3	1342.71	-0.00483464	0.0149604	0.198713	0.942032
Cyth4	73.051	-0.00173126	0.0144231	0.193312	0.94196
Rac3	21.3878	-0.00029287	0.0143142	0.70607	0.982991
Rrp7a	2569	0.000910697	0.0140928	0.74049	0.985037
Cyb5r3	1420.81	-0.00793375	0.017383	0.0131158	0.860666
Ints2	512.486	-0.00108299	0.0142021	0.633646	0.978482
Med13l	854.706	0.00275661	0.0146162	0.113769	0.939725
H2bc4	255.541	0.000188227	0.0142901	0.86335	0.993251
Baiap2l2	10.5464	0.000499095	0.014333	0.368141	0.958819
Mafk	561.856	0.000270152	0.0142305	0.873802	0.993836
Med1	2782.12	0.00305694	0.0144639	0.311699	0.958819
Erbb3	70.1733	-0.000906677	0.0143478	0.289637	0.958819
Stard3	357.254	0.000442795	0.0141059	0.861221	0.992956
Ikzf3	4.6464	-0.000123988	0.0143285	0.682511	0.982062
Mfng	17.4433	0.00036402	0.0143176	0.630124	0.978482
Vmp1	694.304	-0.00175305	0.0142076	0.523379	0.96573
Uchl5	1140.54	0.00145651	0.0142547	0.51753	0.96573
Glrx2	1882.65	-0.00133206	0.0140469	0.672536	0.982062
Ro60	76.8719	0.00110983	0.0143425	0.358882	0.958819
Stk4	1371.56	0.00103741	0.014084	0.715747	0.983114
Wfdc15b	12.7945	1.27051e-05	0.0143309	0.0149646	0.860666
Pmp22	188.657	-0.00140102	0.0143069	0.451843	0.960841
Gdf9	226.989	-0.00264524	0.014554	0.17636	0.940326
Zcchc10	126.055	2.16568e-05	0.0142183	0.990446	0.999914
Prl8a2	0.125895	-8.21182e-06	0.014331	0.910653
Tbx5	222.514	0.00146035	0.0143761	0.282264	0.958819
Psmb6	2896.23	-0.00201084	0.01411	0.402142	0.958819
Spag7	868.915	0.000707226	0.0140872	0.797168	0.988352
Pfn1	1665.57	-0.00119352	0.0140628	0.692418	0.982062
Tomm34	1614.59	-0.00131742	0.0139316	0.710746	0.983114
Ywhab	1662.28	0.000718148	0.0139375	0.828778	0.990113
Ksr1	247.273	0.00194784	0.0144099	0.280113	0.958819
Gpx3	532.042	0.000131637	0.0143245	0.772715	0.986475
Anxa6	353.477	0.000112161	0.014109	0.963719	0.999356
Il12rb2	1.28536	6.86094e-06	0.0143296	0.970972	0.999914
Zkscan6	691.987	-0.000778323	0.0138314	0.833179	0.990555
Kpna2	11401.4	-0.000511979	0.0140823	0.847374	0.991911
Smurf2	1892.27	0.00252077	0.0145189	0.200381	0.942032
Cep95	2047.95	-0.00183419	0.0138912	0.639865	0.979228
Vezf1	376.636	0.00243794	0.0143916	0.342378	0.958819
Cuedc1	103.621	0.00048393	0.0142951	0.676443	0.982062
Srsf1	3225.44	0.00508958	0.0149242	0.224934	0.944362
Abi3	20.7455	1.275e-05	0.0143132	0.304681	0.958819
Shroom1	22.2092	0.000160593	0.0143158	0.813638	0.989192
Kif3a	2308.01	-5.74222e-05	0.0140182	0.98387	0.999914
Septin8	251.044	-0.000583683	0.0142055	0.769151	0.986226
Mtmr4	2413.9	0.00125362	0.0140961	0.666182	0.982062
Mrm1	125.304	0.000324586	0.0142228	0.854804	0.992358
Mapt	118.799	-0.0023654	0.0145418	0.113703	0.939725
Kansl1	2480.16	0.00286003	0.0140052	0.501192	0.964465
Gid4	2043.48	0.00270874	0.0145686	0.17068	0.939725
Myo1b	150.34	0.000133988	0.0142534	0.530265	0.966616
Dhx40	4448.41	0.00181312	0.0140215	0.606126	0.97502
Ypel2	136.346	-0.000357649	0.014242	0.826592	0.990059
Akap1	20004.5	-0.000784196	0.0140117	0.797138	0.988352
Nol11	328.728	0.00111839	0.0140762	0.701585	0.982506
Derl2	1158.44	-0.000600106	0.0140672	0.82794	0.990059
C1qbp	584.432	0.000159503	0.0140662	0.952759	0.999034
Rpain	476.54	-0.00319638	0.0146296	0.198911	0.942032
X6330403K07Rik	2.55565	-0.000215501	0.0143319	0.300408	0.958819
Slc13a3	23.4825	0.000737642	0.0143295	0.421963	0.958819
Kcnab3	293.494	0.000438274	0.0142461	0.788277	0.988187
Chd3	2730.77	0.00138356	0.0142518	0.529077	0.966293
Kdm6b	1021.51	0.00409276	0.015064	0.0403951	0.91364
Chct1	616.076	0.000318194	0.0140858	0.903448	0.996522
Appbp2	2192.06	0.00118856	0.0137813	0.764458	0.985856
Wnt9b	4.22702	0.00020762	0.0143262	0.641827	0.979832
Adora2b	18.8593	0.000417812	0.0143243	0.531254	0.966786
Ncor1	2542.55	0.00215442	0.0143163	0.408339	0.958819
Trpv2	16.875	3.95161e-05	0.0143147	0.953305	0.999034
Cenpv	5284.13	-0.00115333	0.0139866	0.726038	0.983209
Pcgf2	91.9812	0.00197652	0.0144645	0.156681	0.939725
Cwc25	365.204	0.00724476	0.0167308	0.0279403	0.907511
X1700001P01Rik	941.118	5.4886e-05	0.0142135	0.976552	0.999914
Pip4k2b	272.252	-0.00278566	0.0145663	0.191639	0.94196
Trim37	17524.8	0.00179329	0.0142181	0.510892	0.96573
Ybx2	37296.8	0.000204379	0.0142247	0.907105	0.996617
Ctdnep1	1289.29	0.00326067	0.0144159	0.342774	0.958819
Elp5	3605.8	-0.00259483	0.0144341	0.311966	0.958819
Slc2a4	30.1434	-0.000902589	0.0143447	0.315908	0.958819
Gabarap	6825.52	-0.00851004	0.017391	0.0527019	0.925227
Cldn7	16.4026	-0.000269239	0.0143256	0.597643	0.97502
X2810408A11Rik	6203.45	0.00191745	0.014048	0.583228	0.97338
Phf23	887.831	-0.00834412	0.0175035	0.030549	0.912676
Acadvl	761.664	0.00103704	0.0140919	0.712083	0.983114
Dnah11	80.4175	-0.0010598	0.0143855	0.00206207	0.711501
G3bp1	1506.07	-0.002653	0.0136348	0.703756	0.982506
Atox1	464.966	-0.00111756	0.0142448	0.584329	0.973751
Glra2	0.467105	2.34872e-05	0.0143308	0.903466
Sparc	9482.73	-0.00323917	0.0145963	0.232719	0.944362
Glra4	0.067856	-1.97184e-07	0.014331	0.997676
Mief2	176.969	0.000422974	0.0142329	0.806758	0.988352
Tbx3	67.0384	-0.000136437	0.0143201	0.81148	0.98854
Mmp20	0.577261	-1.54375e-05	0.0143306	0.927346
Mmp7	1.71759	-5.00166e-05	0.0143311	0.0617556	0.9254
Crhr1	22.3364	-0.00138876	0.0144112	0.0665098	0.928464
Dusp14	19.9828	0.000207276	0.0143147	0.776329	0.987779
Tada2a	157.562	-0.00325146	0.0147371	0.101673	0.939725
Ikzf1	24.7944	-0.000450186	0.0143241	0.522876	0.96573
Pnpo	126.461	-0.00279064	0.0146441	0.0805846	0.939725
Cog1	2451.57	0.00269048	0.0142542	0.428414	0.958819
Cbx1	892.075	-0.00331327	0.0145273	0.284419	0.958819
Cdk5rap3	2335.57	-0.00232485	0.0143735	0.354963	0.958819
Copz2	117.941	-0.00139185	0.0143693	0.290828	0.958819
Slc25a39	13014	0.000759747	0.0140821	0.782589	0.988187
Sp2	526.436	0.0027483	0.0145559	0.197486	0.942032
Aatf	1251.98	-0.00424795	0.0148355	0.19805	0.942032
Lhx1	72.2669	-0.00139156	0.0144036	0.118667	0.939725
Dync1h1	13548.4	0.00195472	0.0144199	0.260314	0.958819
Cpsf4l	606.79	-0.000620009	0.0143268	0.45069	0.960841
Pex12	883.941	0.000521422	0.0140548	0.852548	0.992358
Ndel1	2154.87	0.00957803	0.0183961	0.0394581	0.91364
Slc25a35	578.487	0.00171868	0.0142503	0.494183	0.962627
Zbtb4	507.009	0.000234615	0.0141765	0.910289	0.996617
Tnfsfm13	47.5989	-0.000846535	0.0143469	0.274407	0.958819
Mpdu1	520.438	-0.00214554	0.0142947	0.427146	0.958819
Fxr2	2528.19	-0.00337082	0.0144941	0.304279	0.958819
Atp5mc3	1387.54	-0.0049217	0.0152133	0.115826	0.939725
Cd68	71.014	-0.000454645	0.0142884	0.710112	0.983114
Slc35g3	1930.55	-0.000268749	0.0140855	0.917099	0.996663
Acsl1	20846.2	-0.00111139	0.0138903	0.758081	0.985037
Abca5	656.538	0.00157125	0.0143277	0.408691	0.958819
Smyd4	130.155	0.00374863	0.0149346	0.0487495	0.925227
Lsp1	64.0109	-0.000144936	0.0142961	0.885202	0.99454
Zfyve27	1132.46	0.00207844	0.0141188	0.535491	0.966786
Avpi1	183.201	0.000292614	0.0142528	0.847402	0.991911
Sfrp5	0.902136	-2.8071e-05	0.0143305	0.82294
Myh11	1162.25	-0.00393194	0.0150659	0.00800587	0.787077
Rad51d	341.223	-0.000324303	0.0142182	0.85324	0.992358
Fndc8	2229.86	0.00145436	0.014215	0.557347	0.97109
Unc45b	98.2629	-3.87497e-05	0.0142994	0.9672	0.999416
Pank3	555.468	6.69283e-05	0.0141786	0.974154	0.999914
Rars	641.501	-0.00696397	0.0164616	0.0410842	0.91364
Wwc1	128.809	-0.00199875	0.0144853	0.10203	0.939725
Mrpl58	187.816	-0.00348878	0.014814	0.0866327	0.939725
Fdxr	1040.44	1.83463e-05	0.0141872	0.992596	0.999914
Otop3	9.01162	-0.000217387	0.014325	0.652846	0.981043
Sult4a1	42.7021	-0.00096148	0.0143416	0.349037	0.958819
Pnpla5	0.205887	-2.42377e-05	0.014331	0.849134
Mrpl45	590.228	-0.00390625	0.0147953	0.181153	0.941162
Mb	2.22229	-0.000189177	0.0143306	0.451502	0.960841
Irf1	99.1675	-0.00125762	0.0143399	0.377429	0.958819
Slc22a5	868.783	-0.00240748	0.0143411	0.385371	0.958819
P4ha2	197.618	-0.00195932	0.0143947	0.309646	0.958819
Alox12e	1.34627	-8.74858e-05	0.0143305	0.555015	0.970652
Arrb1	681.836	0.00192807	0.0144444	0.193363	0.94196
Il3	0.105697	-5.91642e-06	0.014331	0.912314
Csf2	0.380618	9.85085e-05	0.0143312	0.524138
Tm4sf5	5.58435	-0.000105022	0.0143248	0.810231	0.98854
Cxcl16	100.88	0.000446896	0.0142746	0.743506	0.985037
Pelp1	2160.97	0.00392798	0.0144804	0.321828	0.958819
Med11	146.679	0.000341769	0.014233	0.840905	0.991515
Alox15	28.7416	0.000852857	0.0143507	0.232462	0.944362
Heatr9	746.723	0.000117811	0.0141854	0.954149	0.999034
Ccl6	6.20934	-0.000331839	0.0143328	0.323162	0.958819
Ccl4	1.1289	0.000120629	0.0143305	0.520208	0.96573
Natd1	1448.94	0.00319382	0.0143979	0.350174	0.958819
Map2k3	1431.34	0.00184748	0.0143054	0.431398	0.958819
Ywhah	1205.77	-0.00963	0.0186483	0.0270182	0.907511
Hoxb1	0.92447	-3.54169e-05	0.0143303	0.819557
Sart3	834.142	-0.00402206	0.0148834	0.143533	0.939725
E2f2	46.1639	0.000371027	0.0142892	0.751712	0.985037
Slfn3	28.9458	0.0004809	0.0143169	0.576798	0.972864
Nars2	186.314	0.00278078	0.0146408	0.275319	0.958819
Slc35b4	871.197	-0.00126571	0.0139244	0.805321	0.988352
Dnah1	4554.96	0.00173476	0.0143652	0.343798	0.958819
Dalrd3	1545.26	0.000154935	0.0140198	0.957667	0.999356
Fis1	784.693	-0.00500289	0.0153209	0.0840705	0.939725
Plod1	314.126	-0.00176314	0.0143721	0.331517	0.958819
Rab3d	356.462	0.000345925	0.0142119	0.852818	0.992358
Mfsd3	98.2059	0.00112398	0.0143142	0.458362	0.960841
Slc25a22	182.101	0.000169826	0.0142781	0.890793	0.99454
Atp6ap1	635.026	-0.00420657	0.015001	0.104622	0.939725
Dnase1l1	42.4015	-0.0025121	0.0146227	0.0154282	0.860666
Aldh3a1	113.41	0.000839667	0.0143467	0.274256	0.958819
Ccl9	3.79724	-7.90677e-05	0.0143286	0.770264	0.986226
Scrn1	504.792	-0.000102933	0.0140568	0.969863	0.999761
BC005537	6522.43	0.00401408	0.0144957	0.31734	0.958819
Isyna1	8136.94	0.00294085	0.0145912	0.193399	0.94196
Hars2	308.027	0.0039361	0.0148759	0.134505	0.939725
Cacng2	2.21826	0.000350195	0.0143341	0.250202	0.953117
Tmem160	28.1665	-0.000254531	0.01432	0.687677	0.982062
Rab5c	1656.2	-0.00188075	0.0140854	0.434165	0.958819
Styxl1	1143.95	-0.0024375	0.0141988	0.468045	0.961233
Mdh2	1014.25	-0.00550437	0.0155608	0.0725049	0.934925
H13	1624.34	0.00420468	0.0148277	0.198805	0.942032
Rnf145	578.617	-0.00187856	0.0141829	0.642012	0.979846
Scn1b	28.4119	0.000483774	0.0143255	0.491992	0.962627
Atp6v1e1	890.465	-0.0117595	0.0218563	0.00553454	0.787077
Chtf18	600.844	0.00279432	0.0145569	0.20446	0.942412
Lhx9	55.4037	0.00203153	0.0144857	0.116889	0.939725
Etnppl	0.787583	0.000146368	0.0143316	0.272351
Rps6kl1	1.94033	-2.70789e-05	0.0143291	0.919578	0.996952
Ppp1r12c	1869.9	0.000916871	0.0142246	0.650836	0.981043
Ahr	34.4638	0.000556775	0.0143172	0.544687	0.96892
Map1s	678.771	0.002048	0.014489	0.114654	0.939725
Dpep1	199.034	-0.00119975	0.0143082	0.501915	0.964567
Tmem129	922.9	0.00182744	0.0138822	0.643937	0.980282
Nop9	5972.74	0.00298867	0.0140429	0.482135	0.962627
Hsd17b1	17.6354	-0.00107353	0.0143759	0.100087	0.939725
Atp6v0a1	944.103	0.00372088	0.0145641	0.285898	0.958819
Psmc3ip	2248.38	-0.00427103	0.0147746	0.226317	0.944362
Grb7	109.847	-0.000475691	0.0142963	0.67664	0.982062
Noxo1	730.647	-0.000816165	0.0142958	0.558058	0.971176
Aoc3	219.417	-0.0020352	0.0144068	0.29724	0.958819
Zfp687	2013.05	0.00146258	0.0140466	0.649341	0.980993
Gdpd2	20.4875	0.00103938	0.0143678	0.161234	0.939725
D8Ertd738e	792.337	9.6664e-05	0.0141733	0.963236	0.999356
Sec14l4	47.9239	-0.000353951	0.0143123	0.674458	0.982062
Calm3	10451.8	-0.00408958	0.0147938	0.201987	0.942032
Cops3	2835.53	0.00242053	0.013674	0.610021	0.975909
Fkbp8	2959.27	-0.000367659	0.0141836	0.858234	0.992571
Ffar3	0.0783025	-1.75824e-06	0.014331	0.99517
Ddx39b	2116.5	0.000271046	0.0138915	0.936823	0.997931
Gipc1	238.472	-0.000440007	0.0142749	0.745824	0.985037
Tlcd1	705.555	-0.00250927	0.0143698	0.410324	0.958819
Plscr3	121.215	-0.00101625	0.0143212	0.446576	0.960278
Ptger1	35.4773	-0.000558075	0.0143259	0.472999	0.961788
Arhgef25	523.647	0.000332264	0.0141954	0.941684	0.998128
Xab2	1938.92	0.00428638	0.0147502	0.23749	0.945544
Cdc37	1710.54	-0.00256068	0.0144971	0.23675	0.94538
Rab4a	163.026	0.00128673	0.014366	0.28341	0.958819
Trip10	181.584	-0.00280999	0.0146693	0.0499918	0.925227
Cd70	0.125859	-5.15843e-06	0.014331	0.9347
Cops6	2424.03	-0.00436498	0.0146634	0.270896	0.958819
Ubb	79920.1	-0.00137292	0.0140927	0.645817	0.980389
Ap4m1	1017.75	-0.00305945	0.0143733	0.33767	0.958819
Gyg	105.579	-0.000547783	0.0142724	0.70356	0.982506
Rcn3	208.727	-0.00252001	0.0146037	0.0486637	0.925227
Slc6a8	188.967	-0.000114879	0.0142462	0.940814	0.99812
Arid3a	835.302	0.00233967	0.0145289	0.1306	0.939725
Pdk4	56.3326	-0.000794533	0.0143437	0.289185	0.958819
Ubxn6	12336.2	0.00224885	0.0143301	0.395932	0.958819
Mydgf	974.488	-0.000319629	0.0140016	0.914824	0.996617
Cyb561	509.203	-0.00114019	0.0143014	0.486924	0.962627
Sema6a	55.9833	0.00150764	0.0144078	0.163195	0.939725
Ccdc12	580.507	-0.00191931	0.0144591	0.146465	0.939725
Fmc1	183.577	-0.000102706	0.0142309	0.951035	0.999034
Akt3	687.111	0.00249283	0.0143646	0.366772	0.958819
Mrpl24	2050.19	-0.0051443	0.0150725	0.18697	0.94196
Gle1	1299.98	-0.00054339	0.0137752	0.88683	0.99454
L3hypdh	26.9886	0.000381841	0.0143132	0.652536	0.981043
Lyst	529.463	0.00154591	0.0142972	0.4575	0.960841
Slc35e1	237.637	-0.00125478	0.0142312	0.572883	0.972864
Calr3	2909.35	-0.00184854	0.0142792	0.456254	0.960841
Tmc4	65.8156	-0.00163845	0.0144289	0.130909	0.939725
Syne4	33.0804	1.16011e-05	0.0143069	0.988701	0.999914
Polr2i	704.534	-0.00218745	0.0144382	0.26635	0.958819
Krt10	60.0321	-0.00161061	0.0144159	0.173404	0.939725
Iyd	0.880424	-0.000332062	0.0143361	0.0129464
Rmnd1	2622.18	-0.00230954	0.0141205	0.512413	0.96573
Ccdc170	54.7799	0.000749539	0.0143338	0.385291	0.958819
Esr1	161.651	0.000662202	0.0142801	0.644061	0.980282
Fbxo5	51.8211	0.000187063	0.0142811	0.809574	0.988509
Mtrf1l	72.2601	-0.00166278	0.0143957	0.260616	0.958819
Rgs17	39.475	0.00190879	0.0144869	0.049809	0.925227
Hdac2	1018.56	0.000353792	0.0139319	0.913933	0.996617
Frk	16.7767	4.58593e-07	0.0143141	0.999518	0.999914
Rwdd1	941.598	0.00359626	0.0146373	0.24104	0.948709
Clvs2	6.38459	0.000205914	0.0143244	0.680322	0.982062
Trdn	23.983	0.000489807	0.0143132	0.59774	0.97502
Hey2	35.4565	0.000559469	0.0143236	0.491325	0.962627
Stxbp5	659.153	-0.000701733	0.0141491	0.768011	0.986
Hint3	238.789	-0.00287023	0.0146292	0.129507	0.939725
Trmt11	78.8221	0.000185517	0.014264	0.894028	0.99464
Katna1	584.952	-0.00200335	0.0142054	0.498715	0.96377
Pcmt1	5826.51	-0.000646707	0.0139714	0.838818	0.991102
Lrp11	234.354	-0.00413416	0.0151111	0.0382079	0.912676
Mtres1	386.802	-0.0021907	0.0143838	0.339933	0.958819
Sec63	2095.1	-0.000179562	0.013685	0.964475	0.999356
Nr2e1	5.04218	0.000184533	0.0143281	0.611743	0.976076
Snx3	4223.82	-0.000863672	0.0140189	0.777312	0.988017
Aig1	35.4996	0.000316404	0.0143104	0.710061	0.983114
Adat2	322.788	-0.00153584	0.0142916	0.464962	0.960841
Pex3	2382.39	-0.00386041	0.0145176	0.308138	0.958819
Fuca2	606.805	-0.000119703	0.0140423	0.965794	0.999356
Cep57l1	1401.57	-0.000100246	0.0138636	0.976894	0.999914
Ltv1	1080.65	-0.00310367	0.0144384	0.327335	0.958819
Zc2hc1b	98.5349	-0.000698534	0.0142968	0.586976	0.974551
Plagl1	119.708	1.032e-05	0.0142484	0.994717	0.999914
Cd164	5494.04	0.00375654	0.0144925	0.316228	0.958819
Utrn	507.917	0.00251272	0.0144924	0.236899	0.94538
Smpd2	207.883	-0.00207198	0.0143963	0.316418	0.958819
Mical1	45.6571	0.000514713	0.0143082	0.611651	0.976076
Zbtb24	376.228	0.00214415	0.0142025	0.488489	0.962627
Grm1	314.768	0.00304279	0.0146794	0.112413	0.939725
Wasf1	365.22	0.00116295	0.0141754	0.638587	0.979009
Rab32	27.7596	0.00162473	0.0144449	0.0458814	0.925227
Slc22a16	5916.5	-0.00093965	0.0138839	0.792132	0.988187
Amd.ps4	0.126145	-5.65896e-06	0.014331	0.95289
Gtf3c6	260.142	-0.00218093	0.0143856	0.337179	0.958819
Slc16a10	93.6361	0.00020489	0.0142627	0.884203	0.99454
Rev3l	1794.72	0.00345347	0.0147117	0.171383	0.939725
Traf3ip2	38.2787	-0.000629785	0.0143225	0.488131	0.962627
Fyn	1155.44	-0.00334135	0.0145446	0.275385	0.958819
Tube1	128.335	-0.00318554	0.0147298	0.0925578	0.939725
Lama4	105.507	0.000665315	0.0142735	0.657668	0.981569
Popdc3	2.68208	-0.000304135	0.0143335	0.237074	0.94538
Prep	413.717	-0.00115532	0.0141373	0.664236	0.982062
Tnfaip3	127.273	-0.000158914	0.0142706	0.906082	0.996617
Perp	26.2443	0.000652717	0.014327	0.444511	0.959351
Arfgef3	236.407	0.000882194	0.0143351	0.383481	0.958819
Hebp2	107.9	6.16378e-06	0.0142699	0.996136	0.999914
Reps1	1478.41	0.00370936	0.0141573	0.413648	0.958819
Fam184a	2518.21	0.00315898	0.0145385	0.266756	0.958819
Asf1a	568.009	0.00371891	0.014731	0.196393	0.942032
Gopc	797.785	0.000513512	0.01398	0.869059	0.993624
Qrsl1	320.287	0.00304265	0.0145042	0.283439	0.958819
Rtn4ip1	331.659	-0.000566411	0.0140582	0.839232	0.991122
Nmbr	181.705	0.00147256	0.014373	0.294169	0.958819
Crybg1	94.1816	-0.00127024	0.0143601	0.30359	0.958819
Gje1	3.95137	-0.000588633	0.0143462	0.0440726	0.925227
Vta1	241.781	8.23721e-05	0.0141256	0.97242	0.999914
Smpdl3a	519.44	-0.00554593	0.0157186	0.0298899	0.911905
Reep3	221.031	-0.00552725	0.0158487	0.00228886	0.711501
Fabp7	3.4469	-0.000493665	0.0143408	0.0877179	0.939725
Pkib	2175.43	-0.00535796	0.0154646	0.0836794	0.939725
Serinc1	1255.49	-0.00163768	0.0141034	0.597694	0.97502
Hsf2	1260.51	0.000499541	0.0141156	0.84145	0.991539
Rspo3	2.32488	2.55633e-05	0.0143295	0.898473	0.995545
Echdc1	927.384	-0.00011614	0.0140729	0.964822	0.999356
Mgat4c	166.798	0.00137954	0.0143453	0.36908	0.958819
Ptprk	119.665	0.00248062	0.0145396	0.157261	0.939725
Nts	0.242187	-4.25659e-05	0.014331	0.64065
Dcbld1	160.577	-0.000849479	0.0143064	0.516449	0.96573
Lrriq1	1068.94	0.000768314	0.0142514	0.660265	0.982062
Ros1	42.1733	-0.000777116	0.0143459	0.256207	0.958634
Slc6a15	6.32285	-0.000187558	0.0143311	0.397308	0.958819
Ccdc59	368.086	-0.000776081	0.0141285	0.682089	0.982062
Lama2	551.766	0.000772996	0.014236	0.678392	0.982062
Rfx6	44.17	-0.000131405	0.0142902	0.901888	0.996028
Gprc6a	2.21152	-0.000101826	0.0143292	0.687899	0.982062
Lin7a	2260.4	-0.00129919	0.0140545	0.674961	0.982062
Ppp1r12a	1282.72	0.000697334	0.0140407	0.810117	0.98854
Sim1	2.14594	2.72837e-05	0.0143289	0.912337	0.996617
P4ha1	568.056	-0.000317184	0.0139361	0.92226	0.997132
Septin10	2834.66	0.00126401	0.013848	0.739225	0.984849
Lims1	604.699	0.000916808	0.0139885	0.774015	0.987015
Zwint	1375.1	-0.00416393	0.0146194	0.332518	0.958819
Ube2d1	166.697	-0.00246211	0.0144959	0.2235	0.944362
Dcn	1153.32	-0.000594682	0.0142928	0.637247	0.978844
Kera	0.824075	0.000335741	0.0143354	0.0995668
Mrln	3.89143	-9.15655e-05	0.0143269	0.799037	0.988352
Slc17a8	22.4532	-0.0010212	0.0143574	0.249364	0.952291
Epyc	597.768	0.000466179	0.0141829	0.824614	0.990059
Cdk1	808.156	-0.00252551	0.0143615	0.369293	0.958819
Atp2b1	436.721	0.00295292	0.0146052	0.178834	0.940874
Rhobtb1	1601.04	0.00317483	0.0143278	0.38105	0.958819
Cabcoco1	2790.41	-0.002053	0.014096	0.548262	0.969961
Arid5b	641.505	0.00104745	0.0142377	0.606074	0.97502
Actr6	606.83	-0.00172145	0.0143028	0.438651	0.958819
Bltp3b	2893.37	0.00345111	0.0146515	0.216016	0.944362
Poc1b	2556.23	-0.000847626	0.0139085	0.806484	0.988352
Dusp6	184.02	-0.00299678	0.0146739	0.105261	0.939725
Tmpo	1303.25	0.00242579	0.0140069	0.538947	0.96807
Kitl	356.238	0.000750541	0.0142704	0.634549	0.978482
Psen1	5793.65	0.00122101	0.0135441	0.789714	0.988187
Sgk1	150.684	-0.00138201	0.0143352	0.393738	0.958819
Cep290	4126.02	0.00182895	0.0143279	0.403185	0.958819
Ikbip	136.572	-0.000789461	0.0142682	0.627882	0.978482
Hbs1l	4653.07	0.00318311	0.0141413	0.444186	0.95935
Epb41l2	7139.77	-0.000930266	0.0137295	0.817309	0.989907
Apaf1	98.5093	0.000943658	0.0142875	0.550325	0.970247
Myb	10.4783	0.000496972	0.0143323	0.386572	0.958819
Med23	1093.33	0.00268145	0.0144264	0.32206	0.958819
Ahi1	4815.17	0.00172006	0.0142064	0.527655	0.966076
Arg1	7.08847	0.000262342	0.0143269	0.571941	0.972864
Nedd1	938.857	0.00121313	0.0139058	0.736005	0.984319
Enpp3	14.0292	-6.79317e-05	0.0143167	0.915583	0.996617
Pde7b	19.3365	0.000549457	0.0143265	0.467985	0.961233
Mtfr2	335.876	0.000252579	0.0141108	0.918992	0.996952
Map7	4375.71	-0.00419828	0.014902	0.158914	0.939725
Ccn2	747.742	-0.0025289	0.0145138	0.209912	0.943615
Stx7	415.479	-0.00142001	0.0142193	0.557789	0.97109
Moxd1	26.7542	0.000486475	0.0143177	0.661347	0.982062
Pex7	308.137	-0.000603098	0.0140936	0.830657	0.990555
Il20ra	29.9986	-0.000929555	0.0143548	0.227476	0.944362
Ifngr1	348.366	0.00137563	0.0141942	0.58504	0.974045
Vnn3	9.93434	-0.000641641	0.0143448	0.164307	0.939725
Cfap54	1172.74	0.00441277	0.0148914	0.190678	0.94196
Cdk17	667.48	0.00417857	0.0147954	0.210976	0.944065
Hal	60.3491	-0.000620647	0.014344	0.168875	0.939725
Snrpf	504.472	0.00187996	0.0144033	0.282657	0.958819
Ntn4	319.037	-0.000630481	0.0142197	0.933389	0.997552
Usp44	6115.74	0.00205993	0.013995	0.583254	0.97338
Fgd6	1510.48	0.00407891	0.0150813	0.0274962	0.907511
Ndufa12	2319.61	0.00199611	0.0142271	0.486754	0.962627
Tmcc3	578.136	0.000480994	0.0142263	0.789378	0.988187
Cep83	5292.66	0.00378518	0.0145241	0.303838	0.958819
Socs2	136.761	0.00411268	0.0150775	0.0365628	0.912676
Nudt4	21570.3	0.00249285	0.0140153	0.530229	0.966616
Nuak1	82.9654	-0.000978213	0.0143234	0.439682	0.958819
X4930463O16Rik	110.567	0.00123174	0.0143247	0.424472	0.958819
Tcp11l2	382.778	-0.00191181	0.014256	0.471575	0.961788
Rfx4	2588.83	0.00359532	0.0145169	0.303293	0.958819
Cry1	1350.54	0.00689425	0.0162298	0.0740607	0.939062
Abtb3	17.5382	0.000528335	0.0143304	0.776084	0.987779
Timp3	1071.17	-0.000234562	0.0140686	0.930097	0.997552
Hsp90b1	15590.2	-0.00384565	0.0145663	0.288334	0.958819
Pah	8.829	5.15478e-05	0.0143271	0.877523	0.994407
Ascl1	0.665547	1.57037e-05	0.0143306	0.876926
Igf1	179.91	-0.0011291	0.0143472	0.340597	0.958819
Washc3	854.803	-0.0034421	0.0145218	0.294457	0.958819
Dram1	631.257	0.00228941	0.0143034	0.416088	0.958819
Sycp3	3265.58	-0.00219849	0.0144196	0.294754	0.958819
Mybpc1	42.4635	-0.00148969	0.0143991	0.194566	0.94196
Slc5a8	0.865532	-2.99224e-05	0.0143302	0.836339
Sirt1	833.12	0.00169912	0.0142401	0.503876	0.965199
Herc4	3884.12	0.00511055	0.0153329	0.095796	0.939725
Mypn	260.325	0.00126348	0.0142494	0.552265	0.970533
Hnrnph3	1819.81	-0.000545795	0.0139749	0.86161	0.992989
Rufy2	72.4999	0.00203944	0.0144699	0.163747	0.939725
Pbld2	90.2501	-0.00171091	0.0143871	0.154693	0.939725
Ccar1	2683.87	0.00153676	0.0142341	0.526836	0.966076
Ddx21	2387.72	0.00265981	0.0142475	0.431947	0.958819
Ddx50	1718.54	5.5074e-06	0.0139013	0.998846	0.999914
Srgn	264.442	-0.000759938	0.014233	0.724121	0.983209
Vps26a	8701.34	0.00450096	0.014551	0.305196	0.958819
Supv3l1	558.395	0.00428067	0.0147464	0.223955	0.944362
Hkdc1	2.74055	-0.000164426	0.0143301	0.516916	0.96573
Tacr2	36.2851	-0.000956314	0.0143512	0.275942	0.958819
Fam241b	77.7702	0.000685345	0.0142991	0.584573	0.973751
Aifm2	651.186	-0.000988005	0.0139781	0.761601	0.985856
Macroh2a2	151.673	-0.00095233	0.0142536	0.607035	0.97502
Tysnd1	509.054	0.0012447	0.0143483	0.348569	0.958819
Sar1a	1708.32	-0.00275572	0.0143073	0.360712	0.958819
Ppa1	414.921	0.000661263	0.01411	0.797385	0.988352
Npffr1	22.13	-0.00120078	0.0143821	0.143912	0.939725
Eif4ebp2	1797.99	0.00126948	0.0138967	0.728213	0.983331
Pald1	502.608	0.00187721	0.0142967	0.437091	0.958819
Tbata	5759.53	-0.000369912	0.014057	0.892801	0.99454
Sgpl1	774.044	-0.000869996	0.0140166	0.776304	0.987779
Pcbd1	8.06716	-0.000830455	0.0143626	0.0187758	0.860666
Unc5b	72.4048	-0.000972983	0.0143292	0.416337	0.958819
Slc29a3	1836.88	0.00137459	0.0142732	0.506687	0.965462
Vsir	80.6333	-0.00120436	0.0143491	0.340949	0.958819
Slc16a7	13208.5	0.00216374	0.0142236	0.476038	0.961788
Lrig3	102.494	0.000442628	0.0142656	0.760729	0.985653
Anapc16	552.484	-0.00929042	0.018257	0.03256	0.912676
Ddit4	457.533	-0.000705656	0.0143096	0.537245	0.967678
Dnajb12	1348.81	0.00830029	0.0175911	0.0204623	0.874492
Micu1	641.203	-0.00518285	0.0151903	0.153404	0.939725
Cand1	7150.44	0.00314708	0.0144786	0.305708	0.958819
Tbk1	355.522	0.000178005	0.0140206	0.951102	0.999034
Pno1	593.149	0.00396457	0.0147258	0.225029	0.944362
Plek	29.7386	0.000362918	0.0143164	0.63957	0.979085
Srgap1	750.658	0.00190441	0.0143526	0.371706	0.958819
Egfr	151.897	-0.00198028	0.0144788	0.113118	0.939725
Avpr1a	35.0258	-0.00101552	0.0143605	0.2161	0.944362
Usp15	8381.95	0.00234842	0.0141155	0.510402	0.96573
Elane	0.873151	0.000365151	0.0143367	0.0450401
Vps54	510.753	0.00346759	0.0146991	0.183263	0.941381
Tbc1d15	2714.91	0.00372645	0.0143094	0.375016	0.958819
Pcsk4	4223.52	0.0037798	0.0149236	0.0660949	0.928464
Rab21	666.345	-0.00174765	0.0142226	0.512357	0.96573
X2310011J03Rik	243.479	-0.00122487	0.0142775	0.518408	0.96573
Peli1	374.852	0.00065748	0.0141152	0.724538	0.983209
Apc2	90.5894	0.000557	0.0142734	0.697948	0.982503
Thap2	120.293	-0.00116239	0.0142768	0.530837	0.966719
Lgr5	3.248	-6.49153e-05	0.0143278	0.831193	0.990555
Slc1a4	65.3465	-0.00100644	0.0143327	0.401085	0.958819
Dock2	211.085	0.00186301	0.0144235	0.232578	0.944362
Rab1a	1309.76	-0.00435998	0.0147088	0.256092	0.958634
Gamt	436.34	0.000494401	0.0141861	0.812751	0.988868
Ptprr	25.8256	-0.000960736	0.0143482	0.30227	0.958819
Actr2	950.701	-0.00269657	0.0144866	0.361689	0.958819
Ndufs7	472.81	-0.000568949	0.0142399	0.742797	0.985037
Ptprb	184.906	0.000294207	0.0142818	0.810725	0.98854
Kcnmb1	13.4557	0.000917498	0.014361	0.140184	0.939725
Pwwp3a	12531.2	0.001315	0.0140702	0.665438	0.982062
Gabrp	4.89098	-7.30863e-05	0.014327	0.833791	0.990555
Meis1	129.437	-0.00127935	0.0143423	0.371433	0.958819
Uqcr11	504.735	0.000302013	0.0142239	0.864368	0.993466
Kcnmb4os1	1599.12	-6.43302e-05	0.01401	0.981868	0.999914
Cnot2	1756.25	0.00213011	0.0138367	0.614427	0.976076
Tcf3	517.113	0.00183286	0.0144192	0.235152	0.945253
Or14c43	0.0896829	-5.11105e-06	0.014331	0.914457
Best3	33.5012	1.24042e-05	0.0143084	0.987597	0.999914
Frs2	575.597	0.00243076	0.0144362	0.296601	0.958819
Yeats4	1518.98	0.00157628	0.0141591	0.578124	0.972864
Cobl	153.311	0.00127779	0.0143302	0.761167	0.985729
Rab36	676.267	0.000792278	0.0139124	0.817601	0.989907
Grb10	603.203	0.00513593	0.0154322	0.061325	0.9254
Lyz3	3.24301	0.00050807	0.0143401	0.147705	0.939725
Adora2a	7.43844	-0.000315926	0.0143296	0.461241	0.960841
Snrpd3	738.69	-0.00339487	0.0146379	0.219285	0.944362
Nav3	13.8913	0.000951724	0.0143625	0.152622	0.939725
Ddc	10.1125	0.000433226	0.014331	0.410294	0.958819
Cpm	33.375	0.000388434	0.0143066	0.683445	0.982062
Mdm2	4422.04	0.00983698	0.0182327	0.060916	0.925227
E2f7	194.199	0.00429641	0.015121	0.0508145	0.925227
Csrp2	307.528	-0.00278797	0.0146141	0.126688	0.939725
Osbpl8	784.32	0.00325355	0.0145241	0.292368	0.958819
Mknk2	1832.93	0.0029254	0.0144635	0.305525	0.958819
Spata48	1219.47	0.000931505	0.0140901	0.737758	0.984722
Zpbp	4776.98	0.00420973	0.0147543	0.231585	0.944362
Cabin1	1461.17	-0.000549509	0.0140665	0.841392	0.991539
Ap3d1	7713.52	0.00384154	0.0146257	0.263414	0.958819
Phlda1	24.8383	-0.000624626	0.0143317	0.399984	0.958819
Sf3a2	1613.42	0.00349279	0.0148494	0.0544977	0.925227
Mdm1	2105.53	0.000949499	0.0141073	0.724887	0.983209
Glipr1l1	1318.73	-0.000498878	0.0141486	0.828548	0.990059
Glipr1l2	844.196	0.000101605	0.0141168	0.967097	0.999356
Jsrp1	27.203	-0.00088166	0.0143574	0.159568	0.939725
Wif1	5.60643	-4.37338e-05	0.0143253	0.91483	0.996617
Timm13	489.796	7.09259e-05	0.0142126	0.968955	0.999749
Vps13d	583.999	-0.000165378	0.0141743	0.936764	0.997931
Llph	273.37	-0.0022866	0.0144833	0.205146	0.942412
Tmbim4	1757.54	-0.00122192	0.0138925	0.850033	0.992115
Slc5a4b	291.667	-0.000577797	0.0142581	0.714736	0.983114
Irak3	1231.03	-0.000206602	0.0139713	0.946681	0.998379
Helb	57.9989	-0.0020766	0.0145042	0.0839263	0.939725
Slc5a4a	7.44286	-7.45799e-05	0.0143203	0.892131	0.99454
Prmt2	170.065	-0.00299655	0.0146512	0.134347	0.939725
Dip2a	724.932	0.00412959	0.0149852	0.0996722	0.939725
Hmg20b	495.885	0.001021	0.0142786	0.551617	0.970533
Tektip1	1062.05	0.0010842	0.0143576	0.272432	0.958819
Fzr1	3403.48	0.000178487	0.0141309	0.939626	0.99812
Ncln	1566.51	0.00331874	0.0147171	0.139641	0.939725
Col6a2	509.535	-6.96557e-05	0.0143038	0.936803	0.997931
Hcfc2	4090.6	0.00162054	0.0135311	0.731515	0.983403
Nfyb	183.259	-0.00150657	0.0142848	0.476294	0.961788
Txnrd1	927.983	0.00622129	0.015979	0.0526609	0.925227
Glt8d2	149.156	0.000869317	0.0142315	0.657394	0.981565
Ppm1m	724.939	-0.000922359	0.0141732	0.693935	0.982142
Nopchap1	721.414	0.000336419	0.0141379	0.885581	0.99454
Aldh1l2	24.4339	0.00021317	0.0143135	0.7759	0.987779
Wdr82	1093.37	0.00684995	0.0162377	0.0685201	0.928464
Glyctk	622.984	0.00485024	0.0151789	0.120089	0.939725
Pofut2	1562.51	0.00230236	0.0141977	0.479301	0.961788
Slc36a1	451.821	0.00101974	0.0141463	0.689271	0.982062
Adarb1	541.428	-0.0010928	0.0140857	0.70264	0.982506
Appl2	1760.2	-0.000663593	0.0140428	0.818017	0.989941
Slc36a2	6.71562	0.000211281	0.0143279	0.585888	0.974248
Sumo3	925.295	-0.00289274	0.0141584	0.454707	0.960841
Hint1	1888.11	-0.00434255	0.0149709	0.144838	0.939725
Lyrm7	703.781	0.00439475	0.0149385	0.168098	0.939725
Smim23	1666.03	-0.00359582	0.0147832	0.138485	0.939725
Fbxw11	658.778	-0.00338238	0.0145635	0.267348	0.958819
Stk10	2243.24	0.00051372	0.013972	0.870392	0.993624
Papolg	408.445	0.00249	0.0144404	0.296695	0.958819
Rel	123.757	-9.21724e-05	0.0142332	0.955474	0.999034
Pfkl	666.776	-0.00210188	0.0144194	0.283651	0.958819
Il9r	39.1832	-0.000866043	0.0143188	0.470612	0.961788
Pus10	937.851	0.00131509	0.0141326	0.636072	0.978603
Rhbdf1	155.103	-0.000406743	0.0142894	0.731426	0.983403
Pex13	3155.04	0.000558423	0.0140215	0.850367	0.99219
Cfap410	688.441	0.00343413	0.0146805	0.193689	0.94196
X1700093K21Rik	3934.59	-0.00221346	0.0143	0.420437	0.958819
Mpg	474.686	0.000369053	0.0140183	0.918175	0.996952
Ahsa2	301.244	-0.00215329	0.0143145	0.410723	0.958819
Nprl3	734.019	0.000785671	0.014188	0.341578	0.958819
Xpo1	2035.01	0.0031293	0.0145471	0.258177	0.958819
Hbq1a	0.0796575	-5.57463e-06	0.014331	0.955848
Nsg2	2.09555	-0.000114176	0.0143291	0.67128	0.982062
X4930524B15Rik	997.017	0.00603588	0.0159679	0.0323685	0.912676
Cpeb4	1527.59	0.00440952	0.0150094	0.134556	0.939725
Stc2	45.1196	0.000284592	0.0143177	0.684749	0.982062
Asb3	426.293	-0.000681344	0.0141291	0.251454	0.953683
Cdc34	5582.58	6.4911e-06	0.0142082	0.997671	0.999914
Tpgs1	337.122	0.000881524	0.0143496	0.261232	0.958819
Chac2	79.7696	-0.00158929	0.0143993	0.230283	0.944362
Madcam1	0.435328	-1.44968e-05	0.0143306	0.923155
Erlec1	1694.25	-0.00202697	0.0140643	0.563068	0.971687
Shc2	323.596	-0.00342009	0.0148342	0.0766773	0.939725
Sptbn1	2459.72	0.00186599	0.0143204	0.41136	0.958819
Theg	3663.3	-0.00319337	0.0145301	0.275386	0.958819
Wdpcp	1133.8	-0.00121518	0.0139544	0.723295	0.983209
Mdh1	811.884	-0.00654839	0.0163711	0.0143221	0.860666
Prss57	0.64012	-0.000109695	0.0143313	0.50727
Fstl3	346.015	0.000945196	0.0142259	0.698658	0.982503
Ccng1	321.912	-0.000496306	0.014215	0.792424	0.988187
Fgf22	5.74705	-0.000495634	0.0143387	0.189919	0.94196
Nudcd2	425.143	0.00132985	0.0142672	0.519675	0.96573
Polrmt	798.605	0.00414776	0.0150616	0.0541473	0.925227
Hmmr	409.317	0.0023405	0.0144003	0.33036	0.958819
Hcn2	32.0387	0.00120462	0.0143747	0.200865	0.942032
Meikin	344.148	0.000884027	0.0142068	0.677733	0.982062
Acsl6	2877.73	0.00326142	0.0141698	0.431292	0.958819
Slc22a4	19.5979	-0.000831781	0.0143498	0.23107	0.944362
Zfp354b	190.835	0.000333071	0.0142797	0.793803	0.988352
Cyfip2	134.299	-0.000701479	0.0143121	0.530451	0.966616
Mgat1	386.253	-0.00492867	0.0153081	0.0772543	0.939725
Ppp2ca	1269.91	-0.00690814	0.016284	0.0652384	0.928464
Sgcd	5.51032	-4.44802e-05	0.0143233	0.997359	0.999914
Flt4	361.677	-0.000875255	0.0142297	0.656599	0.981467
Hnrnpab	3365.87	-0.00180368	0.0142222	0.50595	0.965372
Phykpl	106.853	0.00220546	0.0144697	0.213835	0.944362
Hspa4	8251.35	0.00322363	0.013948	0.485836	0.962627
Cnot6	1288.18	0.00207992	0.0142764	0.445269	0.959484
Gfpt2	152.052	-0.00288317	0.014706	0.0259198	0.907511
Zfp354a	73.8103	0.00328419	0.0148094	0.0335671	0.912676
Mapk9	1887.79	0.00351149	0.0141086	0.434068	0.958819
Canx	5046.26	0.00139697	0.0139297	0.697498	0.982503
Rack1	2578.93	-0.00703004	0.0164768	0.0454118	0.925227
Rasgef1c	35.7238	0.00100841	0.014364	0.177497	0.940606
Rufy1	245.997	-0.00106412	0.0142683	0.561214	0.971687
Rnf130	612.872	-0.000364637	0.0140748	0.891405	0.99454
Ltc4s	36.205	-8.4209e-05	0.0143074	0.918867	0.996952
Rad50	514.276	-0.001632	0.0143209	0.357754	0.958819
Mrnip	607.918	0.00113328	0.0140693	0.70156	0.982506
Il13	19.2652	-4.73268e-05	0.0143164	0.938987	0.998065
Clk4	1540.5	-0.000110829	0.0139662	0.971462	0.999914
Sar1b	431.218	-0.00210113	0.0143931	0.324336	0.958819
Jade2	279.978	-0.00116685	0.0142719	0.536503	0.967373
Pdlim4	101.873	0.00145735	0.0143889	0.227982	0.944362
Cdkl3	8455.83	0.00426473	0.0144258	0.336192	0.958819
Ube2b	2870.08	0.000503398	0.0138633	0.887214	0.99454
Cdkn2aipnl	276.8	0.000242209	0.014043	0.93115	0.997552
Kremen1	1161.03	0.000166465	0.0140705	0.950331	0.999034
Itk	2.40116	-0.000224629	0.014331	0.415794	0.958819
Nefh	122.434	-0.000179907	0.0142544	0.902625	0.996185
Med7	1364.6	0.00107073	0.0141314	0.685885	0.982062
Havcr2	8.66876	0.000112553	0.0143242	0.806991	0.988352
Tnip1	381.551	-0.000843651	0.0141725	0.714657	0.983114
Garin3	5671.79	-0.00098812	0.0142425	0.613375	0.976076
Vdac1	928.759	-0.00680377	0.0164527	0.0264966	0.907511
Upp1	9.75758	0.00018132	0.0143235	0.722808	0.983209
Slu7	1380.88	8.21894e-05	0.013849	0.999541	0.999914
Nipal4	0.479449	1.28756e-05	0.0143306	0.961927
Ascc2	3782.61	0.00286911	0.0140291	0.494071	0.962627
Hus1	192.222	-0.00312704	0.0146629	0.591949	0.974709
Pttg1	1307.13	-0.00593459	0.0159909	0.015588	0.860666
Hormad2	363.294	-0.00210287	0.0142387	0.470293	0.961788
Zfp607a	152.483	-0.000639524	0.0142713	0.670541	0.982062
Tns3	613.216	0.00217211	0.0144642	0.214238	0.944362
Btg2	140.532	-0.0029182	0.0147368	0.006295	0.787077
Castor1	162.524	-0.00144629	0.0143462	0.368133	0.958819
Igfbp3	123.207	0.00138463	0.0144052	0.102471	0.939725
Igfbp1	0.8842	-0.00015241	0.0143314	0.30379
Pes1	1676.25	-0.00594491	0.0156235	0.107225	0.939725
Adcy1	150.72	0.00256807	0.0145783	0.114087	0.939725
Tcn2	466.619	-0.297439	0.144835	0.000942744	0.593562
X4921536K21Rik	2448.99	-0.00187209	0.0142005	0.5153	0.96573
Osbp2	20219.1	-0.00094302	0.0140636	0.744165	0.985037
Gabrg2	0.115207	-7.38689e-06	0.014331	0.83663
Myo1g	12.4996	-0.000683446	0.0143439	0.225479	0.944362
Smtn	310.208	0.000785648	0.0142647	0.634237	0.978482
Arf5	980.453	0.00264531	0.0145639	0.163126	0.939725
X2310033P09Rik	258.714	-0.00144692	0.0143452	0.370132	0.958819
Guk1	986.645	-0.00320524	0.0147378	0.0894346	0.939725
Npc1l1	12.664	-0.000163137	0.0143171	0.624081	0.977549
Rnf185	1140.85	0.00304248	0.0143563	0.371687	0.958819
Limk2	1191.31	-0.00252726	0.0142998	0.41085	0.958819
Patz1	188.099	0.000267416	0.0142273	0.999689	0.999914
Eif4enif1	1562.76	-0.00634273	0.0149371	0.244767	0.950882
Trim11	2036.87	0.00429825	0.0150194	0.110667	0.939725
Ogdh	4610.47	0.00288686	0.0140506	0.487567	0.962627
Drg1	2707.16	-0.00175673	0.0138739	0.655586	0.981043
Rtn4	1486.16	0.00325267	0.0144401	0.329837	0.958819
Mtif2	648.01	0.00288633	0.0146214	0.143522	0.939725
Rps27a	2760.29	-0.00337914	0.0146699	0.193386	0.94196
Clhc1	749.111	-0.00250326	0.0144875	0.241809	0.949326
Cfap36	9863.49	-0.00299866	0.0142314	0.423244	0.958819
Ppp4r3b	2116.36	0.00358884	0.0146923	0.205337	0.942412
Pnpt1	431.369	0.000144113	0.0140967	0.954813	0.999034
Efemp1	153.33	-0.000651211	0.0143079	0.56274	0.971687
Myl7	5.88306	2.76161e-05	0.0143278	0.92491	0.997132
Pold2	746.27	-0.00101782	0.0140804	0.721271	0.983209
Zkscan17	5744.72	0.00489009	0.0153542	0.0507791	0.925227
Aebp1	545.767	-0.000209354	0.0142838	0.858987	0.992722
Polm	44.8717	-0.000683225	0.0143213	0.484427	0.962627
Pgam2	13303.3	-0.00196821	0.0142496	0.472436	0.961788
Dbnl	808.568	-0.000278626	0.0140647	0.917708	0.996854
Mrps24	151.452	0.0011488	0.0143022	0.485109	0.962627
Ankrd36	10185	0.00272903	0.0141023	0.484594	0.962627
Ccdc117	2480.57	0.000320379	0.0140647	0.906386	0.996617
Dynll2	5425.5	-0.000659086	0.0140214	0.824652	0.990059
Xbp1	381.336	-0.00207481	0.0143941	0.320162	0.958819
Supt4a	384.581	-0.00171398	0.0143089	0.431761	0.958819
Septin4	4554.25	0.000734465	0.0139321	0.826869	0.990059
Btnl10	636.958	0.0022121	0.0144152	0.445023	0.959484
X2810021J22Rik	257.62	0.000849745	0.0142458	0.644619	0.980298
Ska2	154.001	-0.000266493	0.01417	0.900332	0.995682
Prr11	476.909	-0.00265042	0.0143888	0.350259	0.958819
Smg8	555.266	0.000563756	0.0138572	0.893383	0.99454
Rnf187	4898.6	0.00356858	0.0146047	0.257282	0.958819
Tubd1	907.793	-0.00190703	0.0143498	0.374638	0.958819
Mrpl22	457.267	0.000166119	0.0141439	0.941952	0.998128
Cnot8	441.97	-0.0035123	0.0146868	0.198542	0.942032
Rps6kb1	340.549	0.000891697	0.0141641	0.708141	0.983114
Sap30l	76.9355	-0.000504132	0.0142994	0.652965	0.981043
Galnt10	2556.25	0.00194113	0.0141035	0.557572	0.97109
Rnft1	1505.03	0.00182795	0.0142666	0.469598	0.961788
Mfap3	634.556	0.000487361	0.0141418	0.398547	0.958819
Fam114a2	756.438	-0.00340046	0.0146113	0.237499	0.945544
Gria1	44.268	-0.000698331	0.0143136	0.506467	0.965462
Ppm1d	8436.76	-0.000148234	0.0138749	0.965495	0.999356
Znhit3	834.345	-0.00367063	0.0148282	0.118126	0.939725
Myo19	887.202	0.0940145	0.0827822	0.00701612	0.787077
Prpsap2	529.872	-0.00370405	0.0145971	0.269146	0.958819
Ggnbp2	11352.6	-0.00148982	0.0137781	0.714668	0.983114
Acaca	1601.18	0.00101837	0.0142315	0.61924	0.976295
Shmt1	976.288	-0.00248295	0.014202	0.46392	0.960841
Llgl1	674.036	0.00158671	0.0142648	0.492705	0.962627
Drg2	833.72	-0.000957362	0.0139824	0.766946	0.985856
Srebf1	521.925	-0.000738803	0.0142307	0.695318	0.982372
Tom1l1	263.5	-0.00273463	0.0145853	0.153531	0.939725
Myocd	7.95229	8.66896e-05	0.0143234	0.855732	0.992399
Cox11	389.558	-0.00235367	0.0143979	0.333263	0.958819
Lrrc72	704.729	-0.000645124	0.014157	0.779973	0.988187
Stxbp4	127.139	0.000770637	0.0142385	0.769426	0.986226
Bzw2	79.0423	-0.00174982	0.0144212	0.207246	0.942412
X1700086D15Rik	83.1729	0.000189624	0.0142952	0.854892	0.992358
Elac2	1091.66	0.00857262	0.0174674	0.0498131	0.925227
Pctp	452.325	0.00303045	0.0144635	0.310561	0.958819
Polr1f	259.395	-0.000577544	0.0141894	0.782098	0.988187
Efcab10	1161.22	-0.00575536	0.0157719	0.0445237	0.925227
Atxn7l1	2537.04	0.00260701	0.0143273	0.39247	0.958819
Atp6v1c2	20.1102	-0.000486753	0.0143318	0.394706	0.958819
Sypl	2521.92	0.000828301	0.0139806	0.795941	0.988352
Pdia6	3593.63	-0.00742579	0.0163581	0.0963653	0.939725
Nampt	569.837	-0.00231856	0.0144003	0.328329	0.958819
Pik3cg	71.141	-0.00172271	0.0144519	0.0769788	0.939725
Nbas	2415.84	0.00174676	0.0141206	0.574939	0.972864
Tspan13	275.372	-0.000656014	0.0142328	0.720191	0.983209
Rock2	562.909	0.00144371	0.0142738	0.496459	0.96286
Agr2	0.0539952	-5.1061e-06	0.014331	0.926868
Matn3	2.65165	0.000382933	0.0143342	0.279941	0.958819
Laptm4a	6687.98	0.00529237	0.0149814	0.220519	0.944362
Cyria	31.3516	-0.000448607	0.0143135	0.445986	0.96016
Snx13	1402	0.00148692	0.0141556	0.59338	0.974842
Ntsr2	17.1628	3.08505e-07	0.0143184	0.999353	0.999914
Sdc1	184.414	0.000928976	0.0142877	0.518109	0.96573
Lpin1	16562.6	0.000430906	0.0139773	0.890228	0.99454
Pum2	1746.18	0.00471166	0.0150713	0.147092	0.939725
Nrcam	71.1873	0.000544052	0.0143119	0.580462	0.973343
Rgs9	28.3508	-0.000505076	0.0143204	0.538759	0.96807
Slc7a15	9.53526	-0.000134556	0.0143185	0.827221	0.990059
Trib2	71.8551	0.00220679	0.014512	0.11979	0.939725
Arsg	134.919	-0.00127758	0.0143322	0.402718	0.958819
Hs1bp3	75.8911	-0.00152462	0.0143829	0.270693	0.958819
Lratd1	1508.33	0.00519582	0.0153571	0.0986441	0.939725
Smc6	4713.97	0.00133226	0.0141997	0.587859	0.974557
Apob	0.938358	0.000136082	0.0143308	0.451548	0.960841
Amz2	8118.16	-0.00463291	0.0149946	0.16973	0.939725
Gna13	1183.06	0.000852234	0.0138792	0.811078	0.98854
Prkar1a	6021.47	0.00302446	0.0137013	0.544776	0.96892
Fam20a	853.451	0.000343806	0.0141341	0.884603	0.99454
X1700012B07Rik	3939.47	-0.00122788	0.0140121	0.703782	0.982506
Abca8b	35.4055	-0.00069293	0.0143244	0.461096	0.960841
Rdh14	286.331	0.000379306	0.0141607	0.863879	0.993446
Nt5c1b	15287.2	-0.00268914	0.0141286	0.47808	0.961788
Map2k6	19.7128	0.000627881	0.014329	0.427745	0.958819
X4933434M16Rik	405.503	-0.000370073	0.0143184	0.616218	0.976147
Klhl29	90.4222	0.000362138	0.0142787	0.77876	0.988081
Trappc12	1436.79	0.00288395	0.0143448	0.377926	0.958819
Adi1	180.109	-0.000113518	0.0141793	0.845772	0.991911
Rnaseh1	185.599	0.00162799	0.0142792	0.472257	0.961788
Dcdc2c	1108.07	0.00121793	0.014232	0.579617	0.973163
Ubxn2a	161.612	0.00187551	0.0143965	0.29679	0.958819
Fkbp1b	4.12875	0.000292543	0.0143316	0.376332	0.958819
Allc	10539.4	-0.00508503	0.0152316	0.129979	0.939725
Cmpk2	102.344	-0.000303301	0.0142805	0.807551	0.988352
Pfn4	4031.19	-0.00466758	0.0149721	0.18174	0.941162
Itsn2	1067.92	7.67713e-05	0.01396	0.980688	0.999914
Rsad2	8.42744	-0.000531016	0.0143385	0.238887	0.946504
Rnf144a	787.475	-0.00278477	0.0145038	0.260575	0.958819
Id2	133.409	-0.00126706	0.0143114	0.453075	0.960841
Mboat2	524.132	-0.00271928	0.0144241	0.325565	0.958819
Ncoa1	788.813	0.00180759	0.0143341	0.395455	0.958819
Dus4l	72.0152	-0.000889237	0.0143085	0.98646	0.999914
Rrm2	369.877	0.0014609	0.014131	0.612036	0.976076
Bcap29	5359.81	0.000293774	0.0140947	0.909019	0.996617
Slc26a4	4.98649	-0.000383507	0.014334	0.296743	0.958819
Cenpo	566.809	-0.00166328	0.014184	0.549744	0.970196
Klf11	132.381	-0.00317777	0.0147402	0.0777566	0.939725
Adcy3	125.878	0.00216698	0.0144338	0.269514	0.958819
Grhl1	374.749	0.00467348	0.0151042	0.127604	0.939725
Dnajc27	4994.28	-3.36917e-05	0.0138521	0.992087	0.999914
Efr3b	92.4811	0.000744164	0.0142934	0.585381	0.974097
Cbll1	963.789	0.00447373	0.0147935	0.233337	0.944362
Pomc	234.95	-0.000851863	0.0143267	0.430404	0.958819
Dnmt3a	508.878	5.68971e-05	0.014124	0.980957	0.999914
Dld	2251.44	0.000868764	0.0140428	0.769101	0.986226
Kif3c	118.871	0.00348183	0.0148549	0.0462941	0.925227
Sh3yl1	530.355	0.000458626	0.0141923	0.822023	0.990059
Rab10	1526.13	0.000972522	0.0137552	0.806671	0.988352
Sntg2	24.3886	-0.000972564	0.0143602	0.311195	0.958819
Tpo	41.6567	-0.000407027	0.0143074	0.668384	0.982062
Pxdn	155.586	-0.000163562	0.0142617	0.878672	0.994462
Ccl11	0.401591	4.08414e-05	0.0143307	0.650901
Ddx52	885.319	0.00303385	0.0143898	0.411229	0.958819
Hnf1b	528.729	-0.0012592	0.0143054	0.46751	0.961233
Taf15	1318.67	-0.0017839	0.0144318	0.18127	0.941162
Ace	15982.8	0.00255331	0.01424	0.442559	0.959118
Mmp28	33.9567	0.000869918	0.014336	0.433382	0.958819
Rasl10b	65.9992	-0.000682916	0.014312	0.535051	0.966786
Gas2l2	1.1426	-0.00025035	0.0143333	0.112176	0.939725
Cdc27	3381.36	0.00132462	0.0140537	0.67108	0.982062
Itgb3	74.585	-0.00120271	0.0143669	0.252895	0.954823
Efcab3	5524.93	-0.00257593	0.0143272	0.39274	0.958819
Mettl2	512.897	0.000188244	0.0139173	0.83223	0.990555
Nle1	78.5283	0.00110522	0.0143304	0.407796	0.958819
Tlk2	5845.13	0.00361989	0.0140761	0.435153	0.958819
Mrc2	62.0567	0.000882242	0.014324	0.444274	0.95935
Rffl	3368.84	-0.0038508	0.0147671	0.191073	0.94196
Lig3	6955.48	0.0065065	0.0159725	0.0857578	0.939725
Cct6b	6024.3	-0.000488775	0.0139098	0.884569	0.99454
Map3k3	545.881	0.00335458	0.0147076	0.155614	0.939725
Tmem132e	22.6261	0.000715577	0.0143436	0.255881	0.958634
Ccl1	6.58024	0.0001014	0.0143242	0.82496	0.990059
Asic2	17.3438	0.000816638	0.014354	0.154489	0.939725
Ddx42	1911.25	0.00280702	0.0142318	0.431714	0.958819
Ftsj3	1363.69	-0.000309957	0.0139246	0.924776	0.997132
Rnf135	155.66	-0.00035321	0.0142057	0.853408	0.992358
Psmc5	2242.86	-0.00259772	0.0140939	0.496603	0.96286
Adap2	33.3405	-0.000134649	0.0143074	0.87219	0.993635
Tcam1	5022.32	0.000388698	0.0134675	0.932931	0.997552
Gh	0.227935	1.16264e-05	0.0143309	0.8945
Ern1	446.471	0.00222049	0.0144652	0.224411	0.944362
Nf1	1997.12	0.00425148	0.0148761	0.180417	0.941162
Pecam1	88.3831	-0.00403506	0.0151221	0.00364671	0.774906
Polg2	97.3412	0.00262837	0.0145927	0.0915583	0.939725
Ddx5	30887.1	0.00721335	0.0159128	0.144243	0.939725
Psmd12	1932.38	-0.00292953	0.0141412	0.458103	0.960841
Helz	1956.14	0.00369435	0.0147255	0.195948	0.94196
Cacng1	1.23101	-2.16202e-05	0.0143302	0.896069	0.994989
Cacng4	47.3445	-0.00108771	0.0143483	0.328497	0.958819
Cep112	3289.28	-0.00247152	0.0142343	0.448922	0.960451
Rab37	1.64447	9.13713e-05	0.0143298	0.666618	0.982062
Nherf1	778.392	-0.000933529	0.0142564	0.607152	0.97502
Grin2c	87.6179	0.00162142	0.0144381	0.077113	0.939725
Nt5c	505.964	-0.000704011	0.0140514	0.805697	0.988352
Jpt1	7436.27	-0.000765147	0.0140345	0.795939	0.988352
Sumo2	2078.53	-0.00213754	0.0141274	0.526076	0.966024
Nup85	758.595	-0.00545997	0.0154364	0.567903	0.972455
Gga3	973.947	0.00115755	0.0141151	0.676422	0.982062
Cluh	2761.42	0.00479941	0.0148907	0.219539	0.944362
Mif4gd	4178.95	-0.0034964	0.0143026	0.383054	0.958819
Slc25a19	831.448	0.00150075	0.0141106	0.61548	0.976076
Pafah1b1	7868.11	-0.000783032	0.0139558	0.810832	0.98854
Tmem94	3146.7	0.00364839	0.0147367	0.18383	0.94196
Recql5	1120.4	0.00210835	0.0141915	0.497794	0.963283
Sap30bp	824.78	-0.00128274	0.0140714	0.671063	0.982062
Itgb4	44.2633	0.00133201	0.0143976	0.115464	0.939725
Galk1	557.01	-0.00084258	0.0142694	0.609849	0.975909
Unk	461.062	-0.00289658	0.0144322	0.326208	0.958819
Trim47	343.129	0.00123777	0.0143504	0.338652	0.958819
Aspa	111.916	-0.000618561	0.0142588	0.69883	0.982503
Mrpl38	1589.41	0.00195748	0.0142866	0.443495	0.95935
Fbf1	3020.94	0.000918494	0.0141989	0.674893	0.982062
Acox1	981.894	-0.000876602	0.0139358	0.794808	0.988352
Ten1	169.922	-0.000519965	0.0142052	0.791175	0.988187
Srp68	2526.77	-0.002718	0.0141202	0.478343	0.961788
Tsen54	164.629	-0.00137179	0.0143284	0.410638	0.958819
Llgl2	90.2731	-0.00032598	0.0142706	0.810702	0.98854
Ncbp3	469.151	0.00116871	0.0141052	0.678255	0.982062
Camkk1	46.5426	-0.00146449	0.0144014	0.171954	0.939725
P2rx1	8.05232	-0.000380088	0.0143343	0.274234	0.958819
Atp2a3	165.274	-0.00230527	0.0145233	0.131443	0.939725
Ankfy1	539.01	-0.00244114	0.0143926	0.245459	0.951041
Exoc7	1574.9	0.0011692	0.0137571	0.771595	0.986226
Galr2	6.47343	8.00346e-06	0.0143234	0.986482	0.999914
Ube2g1	505.163	0.00214894	0.0143499	0.377035	0.958819
Spns3	21.2425	-0.000363393	0.0143131	0.664341	0.982062
Tekt1	7641.74	-0.000806253	0.013847	0.824887	0.990059
Med31	404.269	-0.000706349	0.0140207	0.813512	0.989191
Ube2o	2494.05	0.00615443	0.015836	0.0780862	0.939725
Txndc17	263.584	-0.000643762	0.0141775	0.8363	0.990649
Aanat	4.25663	-0.000264427	0.0143299	0.467617	0.961233
Slc13a5	1485.23	0.00904054	0.0181389	0.0261629	0.907511
Rhbdf2	260.069	0.00289282	0.0146706	0.0773863	0.939725
X4933427D14Rik	1605.78	-3.33112e-05	0.0141033	0.988944	0.999914
Pimreg	14.6609	0.000508196	0.0143298	0.430351	0.958819
Cygb	167.126	-0.00123076	0.0143322	0.501189	0.964465
Wscd1	12.2836	0.000566098	0.0143345	0.350631	0.958819
Snhg16	140.412	-0.00150698	0.0143523	0.356176	0.958819
Mxra7	202.001	-0.00182914	0.0144316	0.198846	0.942032
Rabep1	1063.74	0.00617212	0.0159301	0.0577118	0.925227
Mfsd11	3448.52	-0.00222906	0.013869	0.595588	0.974842
Kif1c	733.715	-0.000883705	0.0142363	0.646287	0.980616
Sec14l1	8173.74	0.00346685	0.0143228	0.377597	0.958819
Nos2	18.5105	0.00119848	0.0143861	0.106079	0.939725
Mink1	1050.34	0.00068496	0.0141304	0.781654	0.988187
Pld2	39.1898	-0.00183167	0.0144744	0.0513569	0.925227
Slc46a1	125.287	-0.0021714	0.0145106	0.108732	0.939725
Vmo1	1.52979	0.000117698	0.0143298	0.608832	0.975718
X0610010K14Rik	167.218	-0.00284802	0.0146198	0.136031	0.939725
Eral1	373.199	-0.000930558	0.0141114	0.737305	0.984705
Dhrs13	126.234	-0.00148476	0.0143651	0.320404	0.958819
Coro6	45.4432	-0.000449272	0.0143033	0.66566	0.982062
Slc6a4	53.7398	0.000120083	0.0143086	0.881776	0.99454
Tmigd1	1.37645	-2.06269e-06	0.0143299	0.992205	0.999914
Blmh	482.821	-0.00218041	0.0142779	0.464745	0.960841
Cpd	905.078	-6.4878e-06	0.0140165	0.998054	0.999914
Timm22	259.836	-0.000730257	0.0141808	0.818116	0.989941
Nxn	4016.21	-0.00162912	0.0139916	0.64154	0.979832
Rflnb	42.5866	0.00101404	0.0143487	0.310509	0.958819
Rph3al	42.9031	-0.000309112	0.014295	0.773877	0.987015
Doc2b	163.172	-0.000305434	0.0142632	0.830629	0.990555
Ywhae	8669.19	-0.00438237	0.0143457	0.350741	0.958819
Prpf8	4918.47	0.00162255	0.0143056	0.439839	0.958819
Nme2	877.532	-0.00339447	0.0148335	0.0413083	0.914906
Spag9	2581.18	0.000316224	0.0140035	0.915692	0.996617
Luc7l3	1268.16	-0.00231221	0.014408	0.31784	0.958819
Ankrd40	1719.43	-0.0036989	0.0138165	0.474205	0.961788
Abcc3	1411.3	0.000727928	0.0143178	0.496467	0.96286
Cacna1g	103.877	-0.000125865	0.0142535	0.931848	0.997552
Spata20	32708.3	0.00160066	0.0140074	0.642526	0.980165
Xylt2	145.673	0.00316664	0.0147574	0.0536307	0.925227
Lrrc59	3864.66	0.000699448	0.0138103	0.85186	0.992358
Cdc34b	9.60932	-0.0001805	0.0143213	0.74902	0.985037
Dlx4	43.8434	-0.000816363	0.0143421	0.316425	0.958819
Tac4	0.263245	3.24288e-05	0.0143309	0.890675
Slc35b1	612.629	0.000268501	0.0140297	0.925506	0.997132
Hoxb9	18.7815	0.000280316	0.01432	0.668699	0.982062
Snx11	569.126	-0.000472262	0.014113	0.974186	0.999914
Scrn2	165.458	0.000915817	0.0142975	0.531694	0.966786
Lrrc46	15747.6	-0.00312972	0.0142573	0.409185	0.958819
Cacnb1	2177.47	0.0019623	0.0143924	0.314004	0.958819
Fbxl20	850.908	-0.00193948	0.0141927	0.512724	0.96573
Asgr1	24.2603	-0.000124707	0.0143193	0.832734	0.990555
Dlg4	188.762	-0.00224558	0.0144601	0.195241	0.94196
A230052G05Rik	0.0824917	-5.57115e-06	0.014331	0.966382
Dvl2	784.499	0.00176648	0.0142863	0.45411	0.960841
Nr1d1	714.13	0.00210124	0.0143636	0.36297	0.958819
Gucy2e	10.9091	-0.000136034	0.0143208	0.809601	0.988509
Alox8	4.28193	-0.000407788	0.0143357	0.225483	0.944362
Aloxe3	97.5551	-0.00203748	0.0144608	0.187567	0.94196
Per1	5358.52	0.00344621	0.0147309	0.154273	0.939725
Vamp2	894.67	-0.000959474	0.0140439	0.748152	0.985037
Tmem107	631.65	-0.00227873	0.0143585	0.370472	0.958819
Aurkb	360.141	-0.000736022	0.0141829	0.737959	0.984722
Ctc1	1104.79	0.0013327	0.013776	0.741078	0.985037
Pfas	720.042	0.000556107	0.0141528	0.8094	0.988509
Myh10	3300.26	0.00159259	0.0143669	0.325928	0.958819
Pik3r5	43.6375	-0.00134929	0.0143957	0.142643	0.939725
Ntn1	189.408	-0.0019595	0.0144088	0.28277	0.958819
Stx8	1010.46	-0.00362734	0.0146857	0.214616	0.944362
Cfap52	2972.85	0.000605897	0.0139001	0.860069	0.992871
Usp43	119.002	0.00229227	0.0145115	0.152212	0.939725
Rcvrn	0.539121	-8.19927e-05	0.0143309	0.551508
Myh3	35.0429	-0.000754545	0.0143398	0.324516	0.958819
Adprm	126.021	-0.000963793	0.0142274	0.63672	0.97879
Krt19	14.5546	0.000250118	0.0143286	0.531602	0.966786
Krt12	0.362905	-3.48643e-05	0.0143309	0.820031
Krt24	0.637188	7.82182e-05	0.0143303	0.657393
Top2a	3545.34	0.00279997	0.0144853	0.278712	0.958819
Acly	2412.96	-0.00720963	0.0168107	0.0151863	0.860666
Kat2a	982.457	0.00383677	0.0145285	0.303806	0.958819
Stat5b	147.723	-0.000837942	0.0142894	0.601141	0.97502
Tmem101	182.756	0.000946051	0.0142252	0.421774	0.958819
Lsm12	1589.04	-0.00240446	0.0140625	0.523983	0.96573
Ubtf	1246.52	-0.00234277	0.0144456	0.273653	0.958819
Ccdc43	244.616	0.00177155	0.014297	0.442437	0.959118
Adam11	503.711	0.000782755	0.0142328	0.680288	0.982062
Higd1b	6.15999	-0.000500884	0.0143387	0.195612	0.94196
Eftud2	2945.17	0.00232562	0.0138163	0.595247	0.974842
Ccdc103	736.14	0.00226354	0.0143583	0.370976	0.958819
Gfap	75.6498	0.000122391	0.0143294	0.641211	0.979832
Dcakd	419.418	0.000545156	0.0142082	0.78098	0.988187
Nmt1	3094.64	-0.00499389	0.0146731	0.280212	0.958819
Plcd3	164.042	-0.00119883	0.0142962	0.490652	0.962627
Efcab15	3792.53	0.00343806	0.0148165	0.0710471	0.934704
Map3k14	119.46	0.000981873	0.0142941	0.527009	0.966076
Lyzl6	1877.09	-0.00231995	0.0144384	0.282669	0.958819
Gosr2	3716.94	-0.0025993	0.0138165	0.566106	0.972171
Klhl28	638.773	0.000874029	0.0140649	0.76045	0.985653
Fkbp3	406.223	-0.00413092	0.0150033	0.106663	0.939725
Foxg1	24.321	-0.000159472	0.014317	0.807998	0.988352
Scfd1	761.724	-0.00134084	0.0140243	0.678507	0.982062
Coch	14.2203	-0.000151566	0.0143247	0.741479	0.985037
Strn3	654.013	0.000503324	0.0141073	0.842595	0.991823
Ap4s1	244.767	-0.000539907	0.0141299	0.824307	0.990059
Dtd2	333.437	0.000867732	0.0143136	0.489415	0.962627
Ston2	955.209	0.00156023	0.0140334	0.639173	0.979085
Gtf2a1	1212.27	0.00232301	0.0142249	0.463113	0.960841
Tshr	186.89	-0.000732999	0.0142299	0.697328	0.982409
Sel1l	1426.71	0.00238826	0.0143701	0.360602	0.958819
Dnaaf2	1565.09	0.00107749	0.0143539	0.292806	0.958819
Pole2	90.1394	-0.00019055	0.014255	0.89712	0.995348
Klhdc2	1919.43	0.00166996	0.0140843	0.601972	0.97502
Nemf	1685.82	0.00194763	0.0141905	0.512658	0.96573
Sec23a	4045.06	0.00220153	0.01401	0.561898	0.971687
L2hgdh	604.251	-0.000303588	0.0140821	0.907728	0.996617
Cdkl1	358.252	0.000260882	0.0140683	0.923044	0.997132
X4930512B01Rik	45.362	-0.000155344	0.0143131	0.830554	0.990555
Trappc6b	801.498	-0.00838818	0.0175659	0.0410974	0.91364
Pnn	2010.81	-0.00176702	0.0142998	0.437582	0.958819
Mia2	1213.56	-0.000621303	0.013868	0.860832	0.992956
Galc	1040.4	0.00319502	0.0146651	0.165512	0.939725
Spata7	9150.4	-0.00254053	0.0141519	0.480877	0.962174
Ptpn21	713.315	0.00756712	0.0168836	0.0368288	0.912676
Npas3	49.1875	0.000995011	0.0143428	0.345145	0.958819
Zc3h14	12229	0.00762939	0.0156234	0.185189	0.94196
Ttc8	328.001	-0.000800351	0.0140464	0.522152	0.96573
Polr2h	122.053	-0.001268	0.014313	0.449025	0.960451
Ppp2r3c	1774.47	-0.00089011	0.0141131	0.736451	0.984514
Prorp	257.126	-0.00120911	0.0141563	0.642388	0.980133
Psma6	7817.36	-0.00628945	0.0159783	0.0609463	0.925227
Nfkbia	373.814	0.000263107	0.0141523	0.906336	0.996617
Ralgapa1	1521.61	0.00137188	0.0141046	0.640626	0.979646
Mbip	176.672	-0.00353782	0.014794	0.116948	0.939725
Ngb	23.0705	-0.000468453	0.0143168	0.580433	0.973343
Gstz1	1209.55	-0.00556652	0.0153875	0.157575	0.939725
Sptlc2	697.955	0.00237785	0.0141433	0.359652	0.958819
Ahsa1	1215.61	-0.0180661	0.0381097	0.00384424	0.77561
Vipas39	831.964	0.00140966	0.0138362	0.717214	0.983209
Snw1	2092.39	-0.00134651	0.0138624	0.721738	0.983209
Slirp	678.637	-0.00219139	0.0143718	0.355583	0.958819
Adck1	254.948	0.00154829	0.0142174	0.540972	0.96807
Nova1	60.6295	0.00126072	0.0143556	0.270134	0.958819
Mthfd1	278.973	-0.000621633	0.0141487	0.79139	0.988187
Ppp2r5e	2976.44	-0.000314677	0.013856	0.928937	0.997552
Sgpp1	947.187	0.0027223	0.0144718	0.284268	0.958819
Esr2	4.13836	-0.000651158	0.0143493	0.0494849	0.925227
Tex21	4243.44	-0.000619958	0.0140621	0.823193	0.990059
Akap5	14.9247	-0.00114234	0.0143808	0.10946	0.939725
Sptb	602.895	0.00199603	0.0144946	0.0724142	0.934925
Rab15	16.8719	-0.0010266	0.0143755	0.0598191	0.925227
Fut8	1359.08	0.00179777	0.0138621	0.652631	0.981043
Atl1	1509.48	0.0106694	0.0196136	0.0292778	0.911905
Sav1	2620.62	0.000333286	0.0136885	0.934612	0.99762
Nin	29.2878	-0.000404674	0.0143156	0.621362	0.976578
Pygl	146.729	-0.000711132	0.0142772	0.634277	0.978482
Bdkrb2	52.4255	0.00243198	0.0145776	0.0637859	0.928464
Trim9	37.9778	0.00102279	0.0143596	0.230564	0.944362
Tmx1	950.518	0.00266052	0.0143619	0.369086	0.958819
Actr10	7610.16	-0.0019463	0.0141403	0.540739	0.96807
Tomm20l	560.942	0.00146247	0.0141763	0.584842	0.973951
Timm9	222.028	-0.00233527	0.0143935	0.33724	0.958819
Serpina1f	37.57	-0.00013606	0.0143304	0.52023	0.96573
Ccdc175	3862.71	0.00266302	0.014402	0.340113	0.958819
Rtn1	1599.28	0.00339219	0.0146172	0.234137	0.945253
Lrrc9	6167.06	0.00202398	0.0143455	0.382108	0.958819
Serpina3n	209.362	-0.000700399	0.0143445	0.22855	0.944362
Dhrs7	445.141	-0.00518361	0.0155705	0.020902	0.874492
Gsc	35.2862	0.00024238	0.0143226	0.672333	0.982062
Ppm1a	7822.09	0.00124023	0.0138268	0.747406	0.985037
Clmn	12074.5	0.00423177	0.0146898	0.257744	0.958819
X4930447C04Rik	536.141	-5.785e-05	0.0142089	0.974575	0.999914
Six6	0.707366	0.000210261	0.0143323	0.202196
X4930408O17Rik	145.028	0.000550179	0.0143027	0.622814	0.977221
Glrx5	227.685	-0.00170307	0.0143813	0.30567	0.958819
Mnat1	391.169	9.72735e-05	0.0141484	0.965652	0.999356
Prkch	100.853	-0.000656711	0.0142756	0.656304	0.981332
Hif1a	494.576	0.00311379	0.0146433	0.169783	0.939725
Papola	3642.32	0.00272935	0.0141869	0.454916	0.960841
Pals1	1464.34	0.00257745	0.014367	0.365408	0.958819
Snapc1	290.418	-3.96761e-06	0.01423	0.997829	0.999914
Atp6v1d	2404.12	-0.00268625	0.0141282	0.479009	0.961788
Vrk1	592.382	0.00372868	0.0146242	0.563639	0.971687
Eif2s1	3860.84	-0.000643361	0.0137387	0.870401	0.993624
Plek2	8.82091	0.000284052	0.0143232	0.62592	0.97829
Pigh	151.957	-0.000980389	0.0142356	0.624437	0.97774
Rdh12	9.92858	-0.00059332	0.0143394	0.26412	0.958819
Vti1b	774.651	0.00117602	0.0139685	0.727223	0.983311
Arg2	22.4882	-0.000409489	0.0143185	0.597324	0.97502
Zfp36l1	1028.84	0.003358	0.0147504	0.116451	0.939725
Galnt16	95.8402	0.00137803	0.0143305	0.405729	0.958819
Erh	1585.64	-0.00211658	0.0143233	0.404418	0.958819
Susd6	1793.52	0.00133483	0.0138777	0.721166	0.983209
Srsf5	5648.79	-0.00190078	0.013993	0.602995	0.97502
Slc10a1	1.00795	-0.00015134	0.0143311	0.376192	0.958819
Smoc1	801.38	-0.00141769	0.0141685	0.595825	0.974842
Gm20498	404.734	-0.00153822	0.014306	0.751741	0.985037
Pcnx	4497.42	0.00410724	0.015024	0.0693223	0.929463
Pacs2	5768.25	0.00273563	0.0143937	0.348735	0.958819
Mta1	2538.4	0.00756362	0.0169892	0.023885	0.894588
Wdr37	1076.52	0.00333476	0.014501	0.30158	0.958819
Idi2l	0.126248	1.81633e-05	0.014331	0.857438
Gtpbp4	1362.19	-0.00528846	0.0153452	0.114262	0.939725
Zmynd11	710.937	0.00169115	0.0141558	0.56317	0.971687
Esyt2	817.357	0.00354483	0.0146725	0.213305	0.944362
Cdca7l	306.962	0.00298122	0.0147544	0.00666083	0.787077
Efcab11	179.472	0.000891689	0.0142298	0.65241	0.981043
Tdp1	2533.83	0.00447453	0.0146449	0.279717	0.958819
Psmc1	2162.57	-0.00265978	0.0144488	0.301024	0.958819
Nrde2	584.361	0.00540359	0.0154365	0.0989983	0.939725
Rps6ka5	375.134	0.000890127	0.0141468	0.719372	0.983209
Ccdc88c	3848.41	0.00250721	0.0145167	0.200359	0.942032
Dglucy	51.6513	0.000356396	0.014295	0.873971	0.993836
Fbln5	250.427	-5.00326e-05	0.0142267	0.976497	0.999914
Tc2n	242.722	0.00154899	0.0143766	0.297051	0.958819
Trip11	979.976	0.00569325	0.0156385	0.0743002	0.939302
Atxn3	3260.66	-0.00131025	0.0140412	0.678603	0.982062
Lgmn	1394.57	-0.00394988	0.014901	0.120253	0.939725
Golga5	2305.68	-0.00278304	0.0140969	0.481116	0.962174
Pitrm1	515.908	-0.000431811	0.0140752	0.871809	0.993624
Chga	346.655	-0.000805229	0.0143031	0.538244	0.96807
Pfkp	4070.72	0.00195064	0.0141312	0.544889	0.96892
Unc79	73.1089	0.0012234	0.014355	0.318745	0.958819
Asb2	116.049	0.0010397	0.0143148	0.463813	0.960841
Otub2	7455.26	-0.000637162	0.0140086	0.83322	0.990555
Akr1c21	2.56966	0.000268972	0.0143317	0.36132	0.958819
Ppp4r4	1617.93	0.00738792	0.0165875	0.0612441	0.9254
Akr1c12	35.6739	-0.0016667	0.014456	0.0257421	0.907511
Akr1c13	153.594	-0.000746829	0.0142747	0.627554	0.978482
Akr1c18	0.331691	-1.31542e-05	0.0143309	0.989472
Net1	663.96	0.0055967	0.0154954	0.104526	0.939725
Tubal3	28.7288	-0.000796264	0.0143436	0.291934	0.958819
Tshz3	32.9103	-0.00073761	0.014329	0.425281	0.958819
Gdi2	6338.07	0.000422532	0.0137745	0.911894	0.996617
Rgs6	47.5586	-0.000770579	0.0143112	0.517967	0.96573
Dpf3	683.82	0.000903212	0.0142616	0.607351	0.97502
Dcaf4	414.852	-0.00290205	0.0144798	0.291872	0.958819
Papln	292.097	0.000391661	0.0142778	0.764557	0.985856
Numb	737.342	0.00180643	0.0140783	0.58567	0.974214
Acot2	40.3026	0.000797152	0.0143333	0.389224	0.958819
Acot3	0.968526	0.000135123	0.0143311	0.393177	0.958819
Fam161b	738.927	-0.000466916	0.013777	0.902204	0.996094
Coq6	532.53	-0.00118848	0.0141889	0.550236	0.970196
Entpd5	1122.8	0.000953699	0.0139964	0.764239	0.985856
Aldh6a1	955.176	-0.00182292	0.0142385	0.493192	0.962627
Vsx2	0.348117	1.52652e-05	0.0143308	0.98518
Abcd4	43.4453	-0.000789892	0.014325	0.447281	0.960298
Isca2	806.215	-0.00515848	0.0152966	0.486482	0.962627
Npc2	1487.51	-0.000911122	0.0142268	0.650827	0.981043
Fcf1	801.244	-0.00527312	0.0154616	0.072043	0.934925
Ylpm1	4394.49	0.00326402	0.014683	0.160616	0.939725
Mlh3	853.835	0.00384089	0.0148156	0.158805	0.939725
Tmed10	2592.76	-0.014474	0.0232816	0.0383655	0.912676
Fos	19.6242	-1.06568	0.479434	0.000810682	0.593562
Erg28	245.233	-0.00234846	0.0144357	0.289076	0.958819
Tgfb3	339.146	-0.00153051	0.0142915	0.465957	0.960841
Gpatch2l	1011.21	0.00443634	0.0144614	0.325682	0.958819
Esrrb	162.44	-0.00145266	0.0143916	0.214763	0.944362
Vash1	167.009	0.0023073	0.0145127	0.154269	0.939725
Angel1	8084.57	0.00528107	0.0148507	0.248653	0.951851
Ccnk	14166.1	0.00836094	0.0174476	0.0379784	0.912676
Cyp46a1	294.953	-0.002042	0.0144896	0.109361	0.939725
Hhipl1	39.2394	3.73262e-05	0.0142949	0.970733	0.999914
Evl	1148.78	-0.00460489	0.0152539	0.0427833	0.92297
Degs2	4.60699	-0.000405332	0.0143362	0.18258	0.941162
Yy1	1272.32	0.00363213	0.0146376	0.441288	0.959118
Slc25a29	89.7434	-5.27057e-06	0.0143046	0.995399	0.999914
Wars1	898.882	0.0016073	0.0139445	0.659878	0.982062
Meg3	328.561	-0.000666612	0.014326	0.452892	0.960841
Hsp90aa1	50388.2	0.00155902	0.0140588	0.629054	0.978482
Zfp839	319.517	0.00493076	0.0154939	0.00867851	0.787077
Fdft1	10032.3	-0.00499446	0.0147738	0.258324	0.958819
Tecpr2	586.906	0.00491137	0.0153851	0.0418654	0.918766
Cinp	259.24	-0.00720714	0.0168242	0.0205348	0.874492
Traf3	174.55	0.000168148	0.0142159	0.925618	0.997132
Amn	127.337	0.00104442	0.0143659	0.183097	0.941162
Cdc42bpb	2195.13	0.00462216	0.0150981	0.122352	0.939725
Exoc3l4	53.2295	0.000373854	0.0142924	0.743012	0.985037
Tnfaip2	2368.73	0.0020789	0.0142935	0.431216	0.958819
Eif5	14944.6	0.00685803	0.0159616	0.117284	0.939725
Ppp1r13b	1478.38	0.00888867	0.0177464	0.0459248	0.925227
Zfyve21	257.78	-0.00152785	0.0142788	0.481923	0.962627
Xrcc3	142.309	0.00360652	0.014907	0.034989	0.912676
Klc1	395.683	0.00164108	0.0142439	0.506946	0.965462
Atp5mj	1218.13	-0.00265361	0.0144848	0.266011	0.958819
Kif26a	133.421	-0.000321303	0.0143007	0.748297	0.985037
Gpr132	20.7208	0.000707086	0.0143469	0.166832	0.939725
Hecw1	881.865	-0.000282437	0.0141862	0.888414	0.99454
Ggps1	385.65	-0.000733034	0.0140986	0.781877	0.988187
Gng4	2.64477	-0.000234512	0.0143313	0.385385	0.958819
Gpr137b	49.8695	-0.000441934	0.0142952	0.697531	0.982503
Mtr	1260.44	0.00255001	0.0143485	0.378183	0.958819
Ryr2	13.3865	0.000856792	0.0143559	0.163109	0.939725
Amph	207.025	-0.00206537	0.0144131	0.290381	0.958819
Gli3	40.9357	-0.00129268	0.0143879	0.159888	0.939725
Sfrp4	1.8542	-6.7417e-05	0.0143299	0.727282	0.983311
Aoah	33.1836	0.00117073	0.0143685	0.117955	0.939725
Trim27	5962.07	0.00418672	0.0148896	0.165171	0.939725
Zkscan3	470.66	-0.00134595	0.0142307	0.55853	0.971574
Slc17a1	6.17108	-0.000177896	0.0143257	0.685498	0.982062
Slc17a4	0.814171	-0.000118725	0.0143312	0.367967
Scgn	127.603	-0.00130744	0.0143762	0.238039	0.945748
Carmil1	1767.99	0.000649044	0.0140805	0.810621	0.98854
Mrs2	1879.97	-0.00140638	0.0140057	0.673932	0.982062
Gpld1	146.895	-0.00298695	0.0146852	0.197803	0.942032
Prl	0.700507	-0.000122218	0.0143311	0.401639
Prl7d1	0.566532	-1.22221e-05	0.0143306	0.806971
Irf4	8.80412	-0.000278878	0.0143274	0.54762	0.969929
Exoc2	1284.61	0.000478375	0.0140408	0.866807	0.993624
Tfap2a	12.0356	0.000556372	0.0143355	0.331015	0.958819
Gcnt2	32.0684	8.62408e-05	0.0142983	0.793168	0.988187
Tmem14c	268.299	-0.00206118	0.0144652	0.18427	0.94196
Gcm2	2.12941	0.000273216	0.0143333	0.204524	0.942412
Mak	5000.69	0.000259755	0.0135448	0.953413	0.999034
Elovl2	6451.31	0.00667383	0.0160334	0.0896677	0.939725
Nedd9	181.784	-0.000160786	0.0142397	0.920154	0.996952
Hivep1	1229.28	0.00406014	0.0150338	0.0525181	0.925227
Edn1	53.5371	-0.000363315	0.0143098	0.682701	0.982062
Tbc1d7	350.456	-0.000222452	0.0142475	0.885649	0.99454
Mcur1	83.1399	-0.000556082	0.014278	0.689971	0.982062
Cap2	1851.68	-0.00147994	0.0142776	0.488262	0.962627
Nup153	8827.95	0.00369009	0.0148192	0.129269	0.939725
Kif13a	234.364	-0.00115267	0.0143377	0.381286	0.958819
Tpmt	150.817	-0.00222017	0.0144549	0.243608	0.950435
Dek	935.391	0.000819914	0.0141582	0.730285	0.983403
Id4	847.532	0.00248529	0.014541	0.154404	0.939725
Barx1	5.54103	0.000624631	0.0143459	0.109207	0.939725
Susd3	1172.12	-0.000872007	0.0141935	0.692103	0.982062
Ippk	440.713	0.00520001	0.0153712	0.0943103	0.939725
Aspn	33.0996	0.000868561	0.014344	0.31166	0.958819
Ogn	468.228	-0.000167554	0.0142894	0.878727	0.994462
Cenpp	561.205	-0.00185207	0.0143576	0.362488	0.958819
Nol8	6318.82	0.00271332	0.0144309	0.319108	0.958819
Spin1	1022.38	-0.00144479	0.0141705	0.590018	0.974557
Nxnl2	151.714	-0.00210738	0.014504	0.0990306	0.939725
Wrnip1	213.969	-8.41846e-06	0.0141875	0.990805	0.999914
Serpinb9b	6.47426	-0.000217041	0.0143264	0.627617	0.978482
Serpinb9c	0.531566	-0.000101067	0.0143313	0.406406
Ripk1	355.88	0.00206442	0.0142871	0.434702	0.958819
Pxdc1	238.498	0.00158701	0.0143589	0.347488	0.958819
Prpf4b	979.343	0.00305067	0.0145479	0.249639	0.952663
Fam217a	6629.51	0.000620915	0.013847	0.86409	0.993466
Tex56	1751.73	-0.00189744	0.0141803	0.523857	0.96573
Eci3	3.22548	-0.000408917	0.0143369	0.154785	0.939725
Eci2	400.093	-0.00448537	0.015171	0.0620037	0.925401
Rpp40	143.159	-0.00265514	0.0145799	0.140023	0.939725
Fars2	1765.27	0.00238453	0.014135	0.48458	0.962627
Ly86	24.1308	-0.000918069	0.0143597	0.162949	0.939725
Ssr1	2802.7	0.00263407	0.0140454	0.509297	0.96573
Riok1	590.16	-0.00187255	0.0141205	0.973243	0.999914
Snrnp48	370.44	0.000543828	0.0140474	0.847881	0.992012
Slc35b3	287.929	-0.00400571	0.0148945	0.492272	0.962627
Cts7	0.305133	4.47607e-05	0.0143309	0.869584
Shc3	37.0902	-0.000660186	0.01432	0.496711	0.96286
Sema4d	66.0364	-0.00258805	0.0146252	0.0375953	0.912676
Gadd45g	113.752	0.000204035	0.0142812	0.865486	0.993548
Fbp2	9.17529	0.000121539	0.0143237	0.797449	0.988352
Syk	98.0244	-0.000345943	0.0142969	0.745237	0.985037
Aopep	476.153	-0.00277937	0.0143784	0.358571	0.958819
Auh	165.529	-0.00270097	0.0145872	0.142146	0.939725
Fancc	402.989	0.000327723	0.0139556	0.582082	0.973366
Ror2	147.424	-0.000536477	0.0143154	0.562374	0.971687
Ptch1	288.223	-0.000249533	0.0142696	0.852947	0.992358
Sptlc1	575.046	-0.00665781	0.01629	0.0387823	0.91364
Msx2	10.4996	0.000440878	0.0143332	0.347074	0.958819
Ercc6l2	711.669	0.00129672	0.0141636	0.6208	0.976295
Sfxn1	213.851	-0.0030599	0.0146825	0.113481	0.939725
Habp4	7552.59	-0.000374159	0.0141632	0.864135	0.993466
Ctsl	7168.26	-0.00493724	0.0152228	0.114042	0.939725
Drd1	1.13928	-0.000164577	0.0143316	0.26957	0.958819
Zfp346	1282.05	-0.00506592	0.0151058	0.171056	0.939725
Prxl2c	413.154	-0.00105774	0.0141319	0.688022	0.982062
Cdk20	1170.82	0.00158412	0.0142116	0.541488	0.96807
Lman2	1953.46	0.00286311	0.0141635	0.455666	0.960841
Mxd3	24.9474	-0.00095171	0.0143634	0.0784707	0.939725
Prelid1	617.081	-0.00108605	0.014028	0.726538	0.983209
Nsd1	1228.18	0.000483595	0.01409	0.85365	0.992358
Slc34a1	3.11643	-0.000113748	0.0143285	0.703392	0.982506
F12	32.806	0.00130874	0.0143885	0.163938	0.939725
Pdlim7	130.931	-0.00167465	0.0143861	0.290444	0.958819
Ddx41	1114.79	-0.00328964	0.0144711	0.314465	0.958819
Fam193b	850.165	0.00268876	0.014466	0.287479	0.958819
Pcbd2	35.0347	-0.00174076	0.014461	0.0496546	0.925227
Txndc15	246.08	-3.1375e-05	0.0141576	0.988546	0.999914
Catsper3	1403.79	-0.00115809	0.0142051	0.615397	0.976076
Ddx46	4788.99	-0.00024067	0.0139804	0.937138	0.997931
Caml	680.306	-0.000490902	0.0139008	0.885262	0.99454
B4galt7	333.341	0.00165519	0.0142414	0.507755	0.96573
Pitx1	1.13489	1.01303e-05	0.0143299	0.951219	0.999034
Cxcl14	18.9651	-0.000762581	0.0143482	0.209332	0.943615
Slc25a48	15.7153	-3.66889e-05	0.014316	0.955151	0.999034
Zfp729a	138.409	0.00166683	0.0144438	0.0783916	0.939725
Zfp369	103.438	-0.00129427	0.014337	0.387744	0.958819
Ptdss1	1674.77	0.000963895	0.0137343	0.811101	0.98854
Mterf3	922.81	-0.00232094	0.0144444	0.274598	0.958819
Uqcrb	858.232	-0.00566866	0.0157699	0.0329155	0.912676
Fastkd3	287.66	-0.00251056	0.0145013	0.275453	0.958819
Cfap90	1920.9	-0.00435358	0.0151412	0.0505443	0.925227
Adcy2	115.955	-0.00062245	0.014248	0.790367	0.988187
Cetn3	2337.87	-0.00222554	0.0143204	0.403718	0.958819
Il9	2.20079	-2.83678e-05	0.0143292	0.894859	0.994815
Lect2	0.164727	-1.1118e-05	0.014331	0.910198
Smad5	615.277	0.000631263	0.0140563	0.82272	0.990059
Trpc7	20.368	-0.00193042	0.014507	0.00740483	0.787077
X1700067P10Rik	1775.85	5.77578e-05	0.0141012	0.982362	0.999914
Hnrnpk	7212.66	-0.000124835	0.0135836	0.976794	0.999914
Ccnh	532.177	0.00104244	0.0141009	0.707182	0.983114
Rasa1	1535.41	0.00227763	0.0143112	0.409495	0.958819
Qng1	210.154	-0.000236768	0.0141779	0.909177	0.996617
Gkap1	14364.5	0.000761038	0.0139213	0.822698	0.990059
Slc28a3	17.2043	-0.000408537	0.0143233	0.547935	0.969961
Naa35	1827.8	-0.002217	0.0137915	0.612442	0.976076
Golm1	217.447	3.81703e-05	0.0142483	0.868207	0.993624
Agtpbp1	5620.68	0.0018333	0.0140966	0.574484	0.972864
Dapk1	78.6159	0.000820871	0.0143084	0.483474	0.962627
Slc6a19	3.94768	-0.000209148	0.01433	0.493678	0.962627
Slc6a19os	0.363444	-1.41337e-05	0.0143307	0.873834
Nkd2	123.779	7.67961e-05	0.0142328	0.963346	0.999356
Trip13	257.611	-0.00254745	0.014442	0.299629	0.958819
Cep72	5273.85	0.00354823	0.014053	0.443779	0.95935
Tppp	43.4442	0.00047491	0.0143125	0.608477	0.97558
Ahrr	8.66514	-0.00076763	0.0143544	0.0880231	0.939725
Pdcd6	472.703	-0.00628565	0.0160254	0.376646	0.958819
Sdha	4304.29	0.00467511	0.0142719	0.356747	0.958819
Ccdc127	685.161	0.00559775	0.0154841	0.108403	0.939725
Lrrc14b	1.36483	1.49328e-05	0.0143296	0.937319	0.997931
Erap1	150.667	-0.00197997	0.0144388	0.224078	0.944362
Cast	6175.22	-0.00169942	0.0140237	0.62073	0.976295
Pcsk1	29.5465	-0.000962934	0.0143537	0.256187	0.958634
Rhobtb3	501.756	0.00167179	0.014284	0.463973	0.960841
Spata9	1721	-0.00062915	0.0141375	0.794031	0.988352
Glrx	129.37	-0.00124909	0.0143371	0.38824	0.958819
Arsk	196.663	-0.00136321	0.0143758	0.257903	0.958819
Srd5a1	123.684	-0.000147332	0.0142092	0.936242	0.997931
Nsun2	5268.37	0.00286598	0.0138739	0.529635	0.966616
Mctp1	24.7098	0.000126291	0.0143112	0.868721	0.993624
Slf1	857.445	0.0049008	0.0153416	0.0581729	0.925227
Med10	2796.07	0.000116679	0.0137217	0.976512	0.999914
X8030423J24Rik	3.05822	-0.000278499	0.0143314	0.389561	0.958819
Irx4	0.199776	-9.74298e-06	0.014331	0.986111
Ndufs6	984.015	-0.00629493	0.0161135	0.0321034	0.912676
Mrpl36	328.024	0.000468497	0.0141158	0.850757	0.992358
Lpcat1	89.9821	0.000685178	0.0142721	0.651789	0.981043
Slc6a3	0.761121	3.8589e-05	0.0143307	0.831176
Clptm1l	3241.31	-0.00375296	0.0136839	0.221229	0.944362
Tert	50.4627	-0.00111137	0.01435	0.325072	0.958819
Slc6a18	1.48392	-7.62895e-05	0.0143297	0.717766	0.983209
Hapln1	4.66251	0.000470323	0.0143371	0.22585	0.944362
Vcan	23.7951	0.00116049	0.0143767	0.202668	0.942109
Xrcc4	789.527	-0.00051387	0.0140971	0.842554	0.991823
Atg10	37.5984	0.000373406	0.0143039	0.70499	0.982652
Acot12	126.582	-0.00259166	0.0146118	0.0886313	0.939725
Zcchc9	125.931	0.00223983	0.0144516	0.25255	0.954696
Ckmt2	278.374	0.00083982	0.014282	0.588601	0.974557
Cd180	15.8105	0.00012115	0.0143187	0.841251	0.991515
Slc30a5	490.176	0.00116541	0.0140625	0.48167	0.962478
Mrps36.ps1	0.769307	0.000172623	0.0143316	0.318332
Rad17	1365.83	0.00114924	0.013971	0.731577	0.983403
Marveld2	42.1325	-0.000219504	0.0143	0.821166	0.990008
Ocln	173.457	0.00164309	0.0143588	0.350789	0.958819
Gtf2h2	556.147	-0.00135694	0.0141811	0.597694	0.97502
Naip1	6.89256	-0.00082337	0.0143582	0.0655568	0.928464
Serf1	6159.82	0.00243603	0.0143747	0.35876	0.958819
Smn1	441.531	0.00129178	0.0141238	0.645317	0.980389
Mccc2	359.539	-0.00122101	0.0140797	0.679729	0.982062
Cartpt	0.859161	9.63711e-05	0.0143307	0.57894
Ptcd2	626.5	-0.000381779	0.0139809	0.730282	0.983403
Btf3	8306.54	-0.00658221	0.0159634	0.094779	0.939725
Ankra2	687.824	-0.000452859	0.0138804	0.896259	0.995103
Arhgef28	68.376	0.000175024	0.0142819	0.883281	0.99454
Hexb	208.473	-0.00161833	0.0143961	0.249433	0.95242
Gfm2	603.445	-0.00145321	0.0139513	0.682232	0.982062
Polk	1391.64	0.000833617	0.0140984	0.756854	0.985037
Cert1	2470.42	0.000731701	0.0138997	0.832625	0.990555
Hmgcr	2737.17	0.00133601	0.0140476	0.671437	0.982062
Poc5	1158.38	0.00245392	0.0141242	0.604306	0.97502
F2rl2	0.976122	-0.000144802	0.0143313	0.315366	0.958819
Iqgap2	586.513	0.000856641	0.0142656	0.613428	0.976076
F2rl1	5.06199	-0.000493617	0.0143402	0.123282	0.939725
S100z	1.88977	0.000354283	0.0143355	0.127633	0.939725
Crhbp	4.54732	-0.000132701	0.014329	0.641722	0.979832
Aggf1	870.848	-0.00293211	0.0143565	0.341167	0.958819
Pde8b	120.588	3.01349e-05	0.0142196	0.872906	0.993708
Otp	0.325161	-2.7702e-05	0.0143308	0.646752
Ap3b1	5778.58	0.00289546	0.0140968	0.473636	0.961788
Scamp1	3332.82	0.00109852	0.0140274	0.724996	0.983209
Jmy	1610.86	0.00537447	0.0153154	0.134349	0.939725
Dimt1	236.151	0.00230393	0.0144126	0.313939	0.958819
Kif2a	6574.88	0.00373327	0.0143974	0.348769	0.958819
Ercc8	777.066	-0.000346698	0.0139764	0.910699	0.996617
Elovl7	19.0324	-0.000539887	0.0143269	0.46268	0.960841
Depdc1b	257.197	0.00155605	0.0142979	0.455833	0.960841
Pde4d	95.0625	-0.000721598	0.014298	0.577751	0.972864
Rab3c	11.9443	0.000194286	0.0143216	0.733534	0.983692
Plk2	316.562	-0.00215585	0.0144217	0.287318	0.958819
Thbs4	7.07928	0.000431405	0.0143342	0.313753	0.958819
Serinc5	422.464	0.000874343	0.0142291	0.658025	0.981569
Mtx3	279.614	0.000995102	0.0142229	0.634959	0.978482
Zfyve16	488.439	0.00181263	0.0143545	0.365814	0.958819
Dhfr	144.374	-0.00184965	0.0144185	0.257859	0.958819
Rasgrf2	45.3092	-0.000372868	0.0142985	0.724969	0.983209
Erbin	740.201	0.00296026	0.0145894	0.198583	0.942032
Nln	418.494	0.00125343	0.0141385	0.644376	0.980283
Trappc13	284.467	-0.00260089	0.0145121	0.165486	0.939725
Trim23	820.557	0.00522413	0.0155429	0.290282	0.958819
Ppwd1	408.985	0.000394109	0.0140841	0.881179	0.994462
Cenpk	283.8	-0.000485031	0.0142213	0.791548	0.988187
Cwc27	263.537	-0.00441523	0.0151936	0.0358552	0.912676
Srek1ip1	394.128	0.000625069	0.0141508	0.7895	0.988187
Nt5el	233.876	-0.00279854	0.0145283	0.237343	0.945396
Rgs7bp	16.2398	-0.000789767	0.0143505	0.193145	0.94196
Rnf180	182.454	0.000647448	0.0141931	0.757696	0.985037
Htr1a	0.431104	0.000200057	0.0143326	0.161904
Parp8	181.894	0.00235091	0.0144431	0.279002	0.958819
Emb	436.242	-0.0020514	0.0144787	0.145448	0.939725
Hcn1	35.5036	0.00074357	0.0143234	0.461298	0.960841
Mrps30	831.13	0.0042701	0.0150282	0.100845	0.939725
Fgf10	30.7465	-0.000228877	0.014316	0.746996	0.985037
Slc4a7	1528.58	0.0027839	0.0144606	0.299655	0.958819
Psmd6	1639.25	-0.000683049	0.0139317	0.83762	0.990879
Atxn7	557.435	8.07574e-05	0.0141129	0.837802	0.990907
Gm5457	0.112519	-2.17985e-06	0.014331	0.987505
Fezf2	0.148234	1.8703e-05	0.014331	0.917453
Cfap20dc	289.355	-0.00106282	0.0141772	0.657593	0.981569
Pdhb	3545.85	-0.00478522	0.0147457	0.259949	0.958819
Fam3d	1123.07	-0.00315462	0.0145869	0.230267	0.944362
Fam107a	114.273	0.00015114	0.0142606	0.915094	0.996617
Acox2	1.3235	-0.000218321	0.0143324	0.176312	0.940326
Kctd6	76.1539	-0.000410337	0.0142636	0.77854	0.988081
Map3k1	284.683	0.000963361	0.0142942	0.530628	0.966616
Il6st	704.974	0.000705169	0.0142149	0.721157	0.983209
Ddx4	11565.8	0.00143937	0.0142303	0.545229	0.96892
Plpp1	2134.71	0.000231962	0.0138965	0.945732	0.998251
Gpx8	60.6434	-0.00175285	0.0144459	0.118381	0.939725
Cspg4b	16.7622	-0.000112857	0.0143203	0.857928	0.992571
Ndufs4	1306.98	-0.00543614	0.0155797	0.0561915	0.925227
Fst	40.824	-0.000812305	0.0143459	0.272189	0.958819
Kat6b	661.978	0.00210103	0.0144096	0.298936	0.958819
Dusp13	4472.59	-0.000376193	0.0141015	0.881786	0.99454
Samd8	2253.79	0.00202047	0.0138982	0.614614	0.976076
Vdac2	10750.6	-0.00180931	0.0137348	0.675962	0.982062
Nkiras1	209.207	-0.000925784	0.0142506	0.618361	0.976295
Comtd1	107.804	0.000963543	0.0143071	0.436533	0.958819
Ube2e1	539.253	-0.00149912	0.0142238	0.541888	0.96807
Nr1d2	435.107	0.00179121	0.0143524	0.368398	0.958819
Thrb	59.0396	-0.000931321	0.01434	0.354754	0.958819
Dlg5	237.097	0.00192299	0.0143651	0.353688	0.958819
Ngly1	6455.03	0.000857519	0.0139555	0.795341	0.988352
Oxsm	577.594	0.00102192	0.0140733	0.723772	0.983209
Sftpa1	2.00515	0.000186306	0.0143303	0.481139	0.962174
Dydc1	840.639	-0.000716606	0.0141554	0.759737	0.985402
Dydc2	736.305	-0.00426451	0.0150741	0.0719637	0.934925
Prxl2a	2071.96	-0.00210575	0.0139787	0.582031	0.973366
Glud1	597.673	-0.00057661	0.0139807	0.853504	0.992358
Sftpd	7.6486	-0.00042334	0.014335	0.273657	0.958819
Bmpr1a	483.011	0.0030977	0.0146575	0.151396	0.939725
X9230112D13Rik	0.103094	2.01943e-05	0.014331	0.923926
Ldb3	27.7847	0.000148129	0.014303	0.870519	0.993624
Opn4	2.37789	-0.000157126	0.0143296	0.570755	0.972849
Cdhr1	55.755	0.000557687	0.0142907	0.658015	0.981569
Rgr	0.345817	1.42715e-05	0.0143308	0.884864
Nid2	710.464	0.000994637	0.014307	0.493139	0.962627
Rtraf	2802.45	-0.00475606	0.0150332	0.167672	0.939725
Nudt13	151.806	-0.000440302	0.0142236	0.807508	0.988352
Ecd	1572.47	0.00654363	0.0152602	0.206924	0.942412
Dnajc9	1872.79	-0.00222374	0.0143669	0.360031	0.958819
Anxa7	667.062	-0.00335349	0.01449	0.307358	0.958819
Mss51	60.0014	3.89529e-05	0.0142732	0.976037	0.999914
Ppp3cb	725.399	0.00199609	0.0142825	0.444696	0.959351
Zswim8	4017.22	0.00265445	0.0142911	0.410872	0.958819
Camk2g	843.06	-0.00804445	0.0171122	0.048126	0.925227
Plau	46.0375	-0.00277336	0.014695	0.0079316	0.787077
Vcl	1391.04	-0.000771333	0.0140684	0.783432	0.988187
Ap3m1	942.773	0.00338236	0.0144211	0.340883	0.958819
Txndc16	1277.18	0.000906255	0.014009	0.771026	0.986226
Ero1a	435.967	-0.00187624	0.0142556	0.702266	0.982506
Psmc6	1023.74	-0.00199411	0.0142364	0.480218	0.961788
Bmp4	34.6534	0.000650893	0.0143323	0.392441	0.958819
Samd4	12969.9	0.00128217	0.0141516	0.632141	0.978482
Mapk1ip1l	1138.73	0.000868997	0.0138138	0.683434	0.982062
Ktn1	250.483	0.000425044	0.0142779	0.747836	0.985037
Peli2	3014.44	0.00233593	0.0143567	0.371865	0.958819
Otx2	1.85738	6.3738e-05	0.0143293	0.784109	0.988187
ccdc198	1280.98	-0.00167551	0.014324
Slc35f4	5.23222	-8.06229e-05	0.0143263	0.830149	0.990549
Anxa11	1410.56	-0.00102985	0.0142474	0.598837	0.97502
Ppif	162.894	0.00133356	0.0142641	0.926996	0.997244
Slmap	2060.69	0.00382205	0.0148372	0.139954	0.939725
Gm49342	39.9675	5.2606e-05	0.0143236	0.889148	0.99454
Rnase10	91.3016	0.00126452	0.0143732	0.240035	0.947483
X4933413J09Rik	115.881	0.000619524	0.0142514	0.70976	0.983114
Rnase4	195.683	-0.00141043	0.0143735	0.279999	0.958819
Arf4	3627.87	0.0014854	0.0138159	0.709266	0.983114
Dnah12	2234.71	0.0035385	0.0147443	0.159944	0.939725
Rnase6	5.44333	0.000499678	0.0143383	0.212617	0.944362
Hacl1	399.182	0.00127615	0.0141963	0.959496	0.999356
Gpr65	59.857	0.00144754	0.0143854	0.319853	0.958819
Eaf1	1075.49	0.00378532	0.0147599	0.186816	0.94196
Mettl6	1093.28	-0.00114224	0.0140515	0.706768	0.983114
Sh3bp5	1366.69	-0.00122019	0.0142195	0.589676	0.974557
Capn7	507.852	-0.00649416	0.0161524	0.047359	0.925227
Arhgef3	558.289	-0.000481282	0.0140636	0.861003	0.992956
Asb14	61.847	-0.00012163	0.0142791	0.919368	0.996952
Btd	199.398	-0.00312052	0.0147129	0.0923536	0.939725
Bap1	3481.57	0.00193844	0.0139687	0.605745	0.97502
Phf7	51421.5	0.00115845	0.0135623	0.798256	0.988352
Galnt15	52.5441	0.000591522	0.0143145	0.548475	0.97
Sema3g	43.4595	0.000217139	0.0143049	0.807468	0.988352
Dph3	1257.88	-0.00865716	0.0178824	0.0210544	0.874492
Oxnad1	604.24	-0.00122872	0.0140124	0.703623	0.982506
Msmb	0.252552	-1.56554e-05	0.014331	0.91245
Ncoa4.ps	52.3957	0.000762791	0.0143319	0.401229	0.958819
Nisch	1988.04	0.000712015	0.0140455	0.805415	0.988352
Parg	794.299	0.00337482	0.0145728	0.261467	0.958819
Ogdhl	1019.48	0.00192203	0.0142734	0.456932	0.960841
Glt8d1	5449.58	-0.00772602	0.0163797	0.11158	0.939725
Spcs1	5248.08	-0.000546425	0.0139515	0.86582	0.993548
Nek4	2624.95	0.00470825	0.0147352	0.260632	0.958819
Chat	3.48757	-0.000352871	0.0143348	0.204741	0.942412
Itih4	11.2281	0.000351529	0.0143326	0.341389	0.958819
Hnrnpa1l2.ps2	0.236107	-9.29573e-06	0.0143309	0.976134
Ebpl	83.5413	-0.00112188	0.0143382	0.464518	0.960841
Kpna3	804.204	0.00289592	0.0145284	0.303938	0.958819
Spryd7	627.154	0.00572267	0.0156593	0.0720993	0.934925
Rnaseh2b	89.4043	-0.0020912	0.0144739	0.171693	0.939725
Gucy1b2	10.4649	0.000189026	0.0143243	0.699935	0.982503
Mapk8	929.613	-0.000235398	0.0138635	0.946345	0.998341
Pspc1	1642.02	0.00822502	0.0168844	0.0849656	0.939725
Ctsb	2412.86	-0.00467881	0.0153162	0.0293716	0.911905
Ptpn20	2524.26	0.00217911	0.0142418	0.464111	0.960841
Gdf10	20.7749	-0.000495265	0.0143355	0.308345	0.958819
Gata4	790.225	0.00218815	0.0142908	0.428445	0.958819
Zmym2	1530.87	0.00157207	0.0141831	0.56265	0.971687
Cryl1	116.049	-0.00271958	0.0146199	0.0958348	0.939725
Prkcd	5880.55	-0.00254508	0.0143668	0.365639	0.958819
Anxa8	7.26601	0.000367302	0.014332	0.332595	0.958819
Eef1akmt1	162.494	-0.00141216	0.0143002	0.461935	0.960841
Xpo4	1239.37	0.0015939	0.0140679	0.620146	0.976295
Tdh	8.00702	-0.000827405	0.0143578	0.0997931	0.939725
Tkt	948.198	-0.00341593	0.0147837	0.0965215	0.939725
Pinx1	176.445	-0.00599083	0.0160649	0.00866293	0.787077
Lats2	4057.4	0.00401019	0.0148267	0.176318	0.940326
X4930578I06Rik	2772.32	-0.000923862	0.0140846	0.740207	0.985037
Dcp1a	711.063	-7.46376e-05	0.013991	0.980111	0.999914
Sap18	1479.71	-0.00433099	0.0149966	0.12886	0.939725
Ska3	129.7	-0.000276767	0.0142128	0.880387	0.994462
Prss52	1744.05	-0.00293093	0.0146487	0.120175	0.939725
Mrpl57	819.763	0.00143334	0.0143592	0.332645	0.958819
Zdhhc20	607.569	0.00360621	0.0147565	0.16195	0.939725
Hmbox1	468.703	-0.00124128	0.0140854	0.673313	0.982062
Micu2	572.675	-0.000765783	0.014031	0.918783	0.996952
Fgf9	6.03602	0.000226721	0.014327	0.604559	0.97502
Ints9	678.441	0.000791067	0.0139448	0.811492	0.98854
X1700129C05Rik	6149.69	-0.00465914	0.015223	0.0689877	0.928464
Extl3	313.123	0.00451204	0.0151182	0.094968	0.939725
Cab39l	1861.27	6.7734e-06	0.0139206	0.998592	0.999914
Cdadc1	510.22	-0.00409861	0.0149022	0.145428	0.939725
Atp8a2	1532.58	0.00342698	0.0146901	0.18435	0.94196
Amer2	1794.8	-0.00195664	0.0143891	0.316677	0.958819
Mtmr6	6506.24	0.00430574	0.0149763	0.136053	0.939725
Spata13	285.02	-0.000861912	0.0142383	0.649893	0.980993
Cacna2d3	53.5883	-0.001248	0.0143684	0.2596	0.958819
Mipep	6647.76	0.00444285	0.0145842	0.296456	0.958819
Wnt5a	113.114	0.00155136	0.0143978	0.223322	0.944362
Esd	343.571	-0.0103466	0.0203601	0.000438756	0.43313
Lrrc63	3969.76	0.00327631	0.0142869	0.394712	0.958819
Lcp1	150.005	-0.000949019	0.0143015	0.515546	0.96573
Zc3h13	587.654	-0.00170472	0.0143914	0.279284	0.958819
Erich6b	220.508	-0.00101138	0.0142397	0.611562	0.976076
Slc25a30	970.92	-0.000677669	0.0140586	0.810207	0.98854
Gpalpp1	390.738	-0.00292949	0.0145073	0.377237	0.958819
Nufip1	369.548	-0.00172641	0.0141494	0.562229	0.971687
Tsc22d1	8548.03	0.00381473	0.014114	0.417957	0.958819
Enox1	304.77	0.00537722	0.0155689	0.050797	0.925227
Dnajc15	3315.36	-0.0040351	0.0148197	0.184534	0.94196
Epsti1	449.152	0.000523325	0.0141308	0.82893	0.990124
Tnfsf11	1.01946	-0.000147365	0.0143312	0.361688	0.958819
Akap11	749.86	-0.000242798	0.0140858	0.92526	0.997132
Rgcc	156.011	-0.00089542	0.0143081	0.504488	0.965199
Tdrd3	1019.25	-0.00166961	0.0140009	0.632662	0.978482
Naa16	219.929	-0.000915344	0.014208	0.668407	0.982062
Diaph3	728.192	0.000545631	0.0141787	0.79984	0.988352
Mtrf1	223.851	0.00448302	0.0152236	0.0345431	0.912676
Wbp4	1895.5	0.000518699	0.0139087	0.878109	0.994462
Sugt1	2159.05	-0.0025692	0.0141969	0.460513	0.960841
Cnmd	52.358	0.000354041	0.0143068	0.70312	0.982506
Olfm4	0.879918	-1.27385e-05	0.0143302	0.913673
Elp3	958.285	-0.00271406	0.0140384	0.424783	0.958819
Scara5	1420.52	-0.00523032	0.0153437	0.107504	0.939725
Pbk	2254.06	-0.00143621	0.014162	0.597127	0.97502
Esco2	268.867	-0.000993338	0.0142242	0.633133	0.978482
Ccdc25	683.188	-0.00382546	0.0147885	0.173636	0.939725
Clu	25098.4	-0.00332919	0.0145763	0.255508	0.958016
Adam2	10184.1	-0.00128002	0.0137696	0.750581	0.985037
Ephx2	55.0212	-0.000825626	0.0143288	0.420603	0.958819
Chrna2	57.1051	-0.000187066	0.014319	0.764358	0.985856
Trim35	1389.89	0.00337042	0.0143427	0.371732	0.958819
Stmn4	7.00175	1.61558e-05	0.0143235	0.972945	0.999914
Dpysl2	230.101	-0.000541134	0.0142434	0.748278	0.985037
Bnip3l	1406.38	2.5228e-05	0.0136093	0.995315	0.999914
Ppp2r2a	1580.45	0.000964325	0.0138832	0.787958	0.988187
Ebf2	61.9571	0.00154165	0.0144021	0.204826	0.942412
Nefm	17.4706	-0.00087722	0.0143627	0.0723562	0.934925
Nefl	5.98797	-0.000125442	0.0143256	0.764297	0.985856
Adam7	65.2899	-2.33535e-05	0.0143309	0.655306	0.981043
Adamdec1	0.291509	5.0206e-05	0.0143309	0.722985
Nkx3.1	57.5597	0.00222756	0.0145429	0.116759	0.939725
Pibf1	857.147	0.00754647	0.0169522	0.0266675	0.907511
Entpd4b	2599.41	-0.00169642	0.0141046	0.588637	0.974557
Bora	1045.41	-0.00195178	0.0138336	0.637409	0.978844
Tnfrsf10b	158.878	0.000847325	0.0142355	0.658476	0.981848
Rhobtb2	599.1	0.00144644	0.0142506	0.52388	0.96573
Klhl1	2.20423	-3.59989e-05	0.0143284	0.893005	0.99454
Pebp4	5086.95	-0.00367835	0.0146321	0.250871	0.953437
Bin3	1198.83	-0.00181362	0.0141201	0.536503	0.967373
Pdlim2	159.184	0.000839012	0.0142977	0.547804	0.969961
Sorbs3	4453.79	0.00430195	0.0148076	0.216819	0.944362
Ppp3cc	4832.95	0.00637964	0.0152954	0.199089	0.942032
Slc39a14	282.466	0.00503161	0.0154208	0.0485294	0.925227
Fhip2b	1859.82	0.00389858	0.0148227	0.163057	0.939725
Hr	86.4077	0.000151806	0.0142721	0.906801	0.996617
Sftpc	7.36396	-0.000336289	0.0143316	0.386045	0.958819
Bmp1	169.731	-7.38713e-05	0.0142397	0.706091	0.982991
Dmtn	87.4884	0.00121111	0.0143788	0.197786	0.942032
Xpo7	1286.39	0.000860076	0.0138221	0.818617	0.989941
Fgf17	4.35194	-0.000630043	0.0143476	0.0670864	0.928464
Dok2	38.2822	-0.00055198	0.0143092	0.622777	0.977221
Gfra2	1261.88	0.000303573	0.0140916	0.906981	0.996617
Rb1	673.433	0.00424647	0.0149439	0.144785	0.939725
Rcbtb2	1307.89	-7.92138e-05	0.0141158	0.973581	0.999914
Itm2b	5785.48	0.000375898	0.0138591	0.915497	0.996617
Med4	722.679	-0.00652879	0.0161096	0.0594757	0.925227
Sucla2	10905.2	-0.000942571	0.0138705	0.794358	0.988352
Uchl3	2020.48	-0.00385605	0.0144891	0.317973	0.958819
Gpc5	9.4268	0.000158655	0.0143241	0.744546	0.985037
Trim52	449.888	0.00520966	0.0152397	0.142063	0.939725
Spry2	54.3636	-0.00143434	0.0143882	0.225275	0.944362
X4930449E01Rik	99.3879	-0.00128876	0.0143491	0.349672	0.958819
Rbm26	2108.16	0.00474965	0.0150495	0.159769	0.939725
Obi1	437.32	0.00444349	0.0150182	0.135125	0.939725
Ednrb	20.0838	-0.00109392	0.0143823	0.049988	0.925227
Scel	7.15523	0.000290882	0.0143305	0.438973	0.958819
Fbxl3	675.69	-0.000212215	0.014114	0.930689	0.997552
Cln5	198.011	-0.00154839	0.0142802	0.478763	0.961788
Acod1	0.315333	6.61126e-05	0.0143311	0.658428
Dct	77.3477	-3.24261e-05	0.0142824	0.97743	0.999914
Tgds	107.753	-0.000151326	0.0142314	0.927872	0.997433
Gpr180	698.048	0.00296158	0.0143696	0.36448	0.958819
Cldn10	8.12061	-0.000792884	0.0143567	0.0775288	0.939725
Dnajc3	1666.41	0.00245411	0.0141245	0.498226	0.963376
Mbnl2	488.783	1.33657e-05	0.0142165	0.994144	0.999914
Nipbl	6388.32	0.00232376	0.0143463	0.380627	0.958819
Nup155	1076.08	-0.0017822	0.0141526	0.553057	0.970533
Gdnf	48.1216	-0.00168181	0.014439	0.109327	0.939725
Osmr	84.1036	-0.000891795	0.0143253	0.437464	0.958819
Fyb	763.001	0.00166464	0.0143705	0.328067	0.958819
C9	0.730041	-7.02435e-05	0.014331	0.738404
Dab2	270.415	-0.00125007	0.0143164	0.443158	0.95935
Ttc33	186.982	-0.00156802	0.0142675	0.490758	0.962627
Mroh2b	17022	0.00148715	0.0142869	0.476182	0.961788
Rab2b	585.235	-0.00255235	0.0142833	0.419062	0.958819
Mettl3	293.12	-0.00253067	0.0145665	0.123713	0.939725
Dad1	2173.46	-0.00559611	0.0156815	0.0481462	0.925227
Lrp10	827.821	-0.000186124	0.0141668	0.93054	0.997552
Rem2	6.8146	-0.000117175	0.0143239	0.799472	0.988352
Haus4	2243.28	0.000154127	0.013801	0.967044	0.999356
Ajuba	452.982	0.00108142	0.0141966	0.639014	0.979066
X4931414P19Rik	76.8983	-0.00216221	0.01449	0.156531	0.939725
Slc7a8	1675.9	-0.00296681	0.014596	0.19173	0.94196
C6	35.4151	-0.00248865	0.0146214	0.0104098	0.829144
Fbxo4	146.063	0.000278754	0.0142051	0.883692	0.99454
Acin1	7034.62	0.000944365	0.0141023	0.727781	0.983331
Oxct1	1057.96	1.99984e-05	0.0139322	0.995242	0.999914
Gm5546	0.290034	-2.00045e-05	0.0143309	0.930893
Drosha	1593.61	0.00861381	0.0176627	0.0351874	0.912676
Psmb5	1146.84	0.00067233	0.014172	0.764005	0.985856
Pabpn1	5338.38	-0.0014183	0.0139997	0.67368	0.982062
X6030458C11Rik	228.83	0.000107637	0.0142119	0.9531	0.999034
Pdzd2	897.579	0.0018863	0.0143811	0.32614	0.958819
Slc22a17	337.433	-0.00126633	0.0142909	0.492571	0.962627
Golph3	1820.22	-0.00355964	0.0141328	0.425503	0.958819
Zfr	3519.03	0.00484483	0.014977	0.195065	0.94196
Efs	40.9004	0.000237263	0.0142937	0.824036	0.990059
Ngdn	462.511	-0.00795582	0.0172792	0.0237742	0.893337
Sub1	2095.48	-0.00298766	0.0143785	0.312648	0.958819
Npr3	109.857	0.00181796	0.0144314	0.196198	0.942032
Jph4	234.04	-0.00114945	0.0143209	0.436939	0.958819
Dhrs2	22.8021	0.00163056	0.0144474	0.038564	0.912769
Dhrs4	661.664	-0.000974803	0.0142381	0.622244	0.977186
Carmil3	57.5432	0.00169536	0.0144191	0.19391	0.94196
Cpne6	1.47799	6.42074e-06	0.0143293	0.977079	0.999914
Dcaf11	1421.76	-0.00298638	0.0141438	0.453635	0.960841
Fitm1	179.677	-0.00159548	0.0144131	0.180151	0.941162
Psme1	351.439	-0.00329716	0.0147363	0.114379	0.939725
Emc9	77.2756	0.00103548	0.0143305	0.408543	0.958819
Tgm1	12.4208	0.0008822	0.0143579	0.156378	0.939725
Cideb	0.550669	-0.000108595	0.0143313	0.433951
Adcy4	15.5334	-0.000776068	0.0143469	0.578491	0.972864
Ripk3	82.1532	-0.0012272	0.0143228	0.428854	0.958819
Sdr39u1	690.77	-0.000672466	0.0140241	0.576848	0.972864
Cma1	1.53418	-6.11467e-05	0.01433	0.713087	0.983114
Zscan26	425.338	-0.00108932	0.0142302	0.605738	0.97502
Atp12a	9.31024	0.000208758	0.0143235	0.693471	0.982062
Sema5a	283.287	-0.00123545	0.0142384	0.998096	0.999914
Cct5	8597.72	-0.0031422	0.0140257	0.475123	0.961788
Cmbl	203.528	-0.00575244	0.0159487	0.00525687	0.787077
Ropn1l	22710.5	0.00016507	0.0139851	0.957301	0.999356
Ankrd33b	51.8077	-0.000225568	0.0142966	0.824109	0.990059
Ctnnd2	199.174	0.00316084	0.014726	0.089043	0.939725
Tars	449.699	0.000115431	0.0140045	0.968964	0.999749
Slc45a2	3.27632	-0.000148977	0.0143285	0.640147	0.979371
Amacr	143.103	0.00283031	0.0146429	0.0970556	0.939725
Skor1	91.7038	0.00114762	0.0143655	0.240254	0.947882
Rai14	13644.6	0.00153493	0.0139654	0.664827	0.982062
Brix1	920.1	0.00160273	0.0140918	0.608605	0.97558
Rad1	211.223	0.000736818	0.0141837	0.737093	0.984691
Ttc23l	3217.34	-0.00174911	0.0141413	0.563532	0.971687
Nadk2	981.535	0.00171654	0.0139815	0.63269	0.978482
Mtdh	5268.4	0.000691527	0.0140529	0.808409	0.988352
Laptm4b	2306.32	-0.00513578	0.0148514	0.244077	0.950435
Sdc2	285.818	-0.00197626	0.0144373	0.226955	0.944362
Dnah5	46.1576	-0.00145054	0.0144273	0.0187274	0.860666
Trio	874.517	0.00227199	0.0144245	0.295764	0.958819
Ank	390.743	0.00332984	0.0146975	0.295424	0.958819
Marchf11	8552.54	0.00255167	0.0145125	0.217401	0.944362
Retreg1	2369.98	-0.00141509	0.0140887	0.640239	0.979371
Myo10	1446.17	0.00112924	0.0142431	0.58205	0.973366
Rnf19a	11251.3	0.00372775	0.014576	0.280238	0.958819
Pabpc1	75329.7	0.0715232	0.0810127	0.00637015	0.787077
Ywhaz	5623	0.00490939	0.0143934	0.331991	0.958819
Grhl2	147.087	0.00261196	0.0145927	0.10464	0.939725
X4930447A16Rik	4.45112	0.000277681	0.01433	0.461836	0.960841
Rrm2b	107.05	0.00176898	0.0144008	0.269292	0.958819
Atp6v1c1	1884.57	-0.00113855	0.0141263	0.673926	0.982062
Baalc	11.3835	0.000718124	0.0143451	0.230216	0.944362
Fzd6	182.4	-0.00152163	0.0143031	0.477437	0.961788
Slc25a32	186.008	0.00438331	0.0151885	0.0321204	0.912676
Dcaf13	519.214	-0.00446704	0.0150485	0.1233	0.939725
Dcstamp	2.16003	-1.59625e-05	0.0143288	0.949332	0.998782
Dpys	25.4409	0.000775609	0.0143314	0.404941	0.958819
Lrp12	740.796	0.00195927	0.014114	0.55119	0.97041
Zfpm2	258.74	0.00339799	0.0148044	0.0852666	0.939725
Oxr1	3197.04	0.00249956	0.0141795	0.472612	0.961788
Angpt1	8.58382	0.000816317	0.0143573	0.0930538	0.939725
Csmd3	52.8566	0.000109763	0.0142814	0.927793	0.997433
Eif3h	3835.8	-0.00209599	0.0139596	0.588539	0.974557
Utp23	191.13	-0.000265661	0.0141501	0.905853	0.996617
Rad21	2457.15	0.00688152	0.0161213	0.0917993	0.939725
Slc30a8	1.00454	-0.000125222	0.0143312	0.315291	0.958819
Cdh10	1.48373	-0.000207393	0.0143319	0.29332	0.958819
Shcbp1	1283.01	0.000311322	0.0141729	0.883649	0.99454
Rida	45.4895	-0.000567068	0.0143158	0.549229	0.970126
Matn2	68.8832	-0.00110057	0.01435	0.321354	0.958819
Pop1	122.148	-0.000225463	0.0142356	0.891554	0.99454
Stk3	280.973	0.000773105	0.0141943	0.718605	0.983209
Osr2	342.01	-0.000607349	0.0142836	0.656634	0.981467
Khdrbs3	1929.45	0.00427857	0.0145391	0.306087	0.958819
Zfat	200.775	-0.000263125	0.0141685	0.901906	0.996028
Eif3e	3444.05	-0.00087315	0.0140284	0.772257	0.986327
Emc2	849.518	-0.00439226	0.0150384	0.116616	0.939725
Eny2	433.548	-0.00183021	0.0142387	0.858606	0.992666
Ebag9	598.299	-0.00595513	0.0158162	0.0586497	0.925227
Sybu	54.4742	-0.435502	0.280131	0.00250392	0.711501
Kcnv1	0.477338	9.79465e-05	0.014331	0.417241
Myc	19.6196	-0.000963038	0.0143696	0.0660887	0.928464
A1bg	0.135643	2.34767e-05	0.014331	0.801893
Washc5	309.12	0.00040113	0.0141672	0.695987	0.982409
Sqle	2828.6	0.00349883	0.0140331	0.45084	0.960841
Mtss1	203.296	0.00279519	0.0145707	0.188491	0.94196
Ndufb9	1379.84	-0.00445173	0.0149955	0.14767	0.939725
Klhl38	2.60616	-0.000249075	0.014332	0.318601	0.958819
Fbxo32	76.6921	-0.000179079	0.0142936	0.864399	0.993466
Ntaq1	59.9772	-0.00238243	0.0145672	0.0645759	0.928464
Atad2	1110.86	0.00257311	0.0145265	0.200407	0.942032
Zhx1	1438.25	0.0044316	0.0150609	0.11089	0.939725
Gm29394	6.36493	0.000303918	0.0143313	0.391774	0.958819
Tbc1d31	1234.14	0.0028816	0.0144386	0.321084	0.958819
Derl1	1263.66	0.00116793	0.0137589	0.772008	0.986231
Slc22a22	32.5457	0.000128486	0.0142966	0.899209	0.995545
Has2	0.213669	-2.2278e-05	0.014331	0.862013
Mtbp	925.305	0.0015861	0.0140796	0.637869	0.978844
Mrpl13	691.662	-0.00329309	0.0145271	0.283923	0.958819
Col14a1	348.716	0.000373541	0.0141719	0.987549	0.999914
Sla	14.5466	-0.000503482	0.0143331	0.370662	0.958819
Dnaaf11	2931.47	5.11894e-05	0.0142192	0.977763	0.999914
Adcy8	4.01416	-0.000182958	0.014331	0.405483	0.958819
Asap1	6122.08	0.00568286	0.0154897	0.116522	0.939725
Cyrib	864.49	0.000736105	0.0140935	0.783524	0.988187
Wnt7b	6.47833	0.000204571	0.0143269	0.62728	0.978482
Ppara	64.6916	0.000489891	0.0143309	0.411654	0.958819
Gtse1	379.562	0.000545789	0.014139	0.818893	0.989987
Trmu	154.167	-0.000430314	0.0142038	0.824956	0.990059
Brd1	2255.44	0.00776553	0.016654	0.0814549	0.939725
Ttll8	5697.41	0.00234	0.0143111	0.409254	0.958819
Tef	1279.15	-0.00259465	0.0141643	0.471786	0.961788
Zc3h7b	2871.02	0.00237048	0.0142906	0.420602	0.958819
Rangap1	8369.36	-0.0021253	0.0141819	0.500728	0.964429
L3mbtl2	1630.39	0.00317547	0.0143606	0.367618	0.958819
Rbx1	746.401	-0.00398401	0.0147461	0.171638	0.939725
Xpnpep3	549.909	-0.00049514	0.0140653	0.856455	0.992428
St13	5826.23	-0.000870175	0.0139145	0.800045	0.988352
Slc25a17	331.733	-0.0017277	0.0142896	0.453968	0.960841
Adsl	791.183	0.00103929	0.0138638	0.7772	0.988017
Fam83f	61.2081	-0.000856787	0.0143237	0.448744	0.960451
Mief1	2279.13	0.00429191	0.0147473	0.239821	0.947204
Tab1	190.542	0.00163715	0.014293	0.455823	0.960841
Syngr1	76.0823	-4.79631e-05	0.0142751	0.969613	0.999749
Cacna1i	151.539	0.00139864	0.0143189	0.429423	0.958819
Deptor	166.233	-0.00202449	0.014451	0.205855	0.942412
Dnal4	1848.08	0.00143124	0.014093	0.727999	0.983331
Nptxr	466.771	-0.00406892	0.015034	0.0543471	0.925227
Dscc1	218.549	-0.00121882	0.0143352	0.391518	0.958819
Enpp2	537.073	-0.00207811	0.0143837	0.33571	0.958819
Josd1	1463.45	-0.000486797	0.0138599	0.890722	0.99454
Tomm22	4205.03	-0.00105365	0.0142222	0.622058	0.977186
Cby1	1531.38	-0.00187024	0.0142515	0.477719	0.961788
Dmc1	322.406	-0.0053463	0.0156466	0.022078	0.874582
Ribc2	1203.44	0.00288099	0.0142309	0.429269	0.958819
Smc1b	6217.28	0.00125464	0.014301	0.473959	0.961788
Csnk1e	138.794	1.29642e-05	0.0141957	0.994691	0.999914
Fam118a	1873.17	0.00439683	0.0147416	0.246983	0.951631
Upk3a	1.65122	7.8831e-05	0.0143295	0.728406	0.983331
Sh3bp1	53.4652	0.00149719	0.014407	0.160144	0.939725
Samm50	996.562	-0.00349072	0.0145338	0.289294	0.958819
Parvb	254.993	3.62258e-05	0.0141624	0.689309	0.982062
Parvg	1056.25	-0.00115411	0.0142195	0.60376	0.97502
C1qtnf6	161.812	-0.00117302	0.0143552	0.309709	0.958819
Efcab6	12642.9	0.00282416	0.0141564	0.460273	0.960841
Ttll1	796.457	-0.00343625	0.0145659	0.270021	0.958819
Myh9	835.082	-0.00102576	0.0143028	0.497037	0.96286
Cyp2d26	458.35	0.000544103	0.0142065	0.783315	0.988187
Adamts20	85.5056	-0.00169991	0.0144206	0.190409	0.94196
Ndufa6	1147.91	0.00169211	0.0141548	0.47696	0.961788
Twf1	804.813	-0.00178655	0.01413	0.564675	0.971695
Smdt1	773.156	-0.00104553	0.014298	0.508356	0.96573
Naga	569.96	-0.00211444	0.0142895	0.433123	0.958819
Nell2	781.563	0.00712216	0.0164033	0.0657713	0.928464
Wbp2nl	2213.09	-0.0017003	0.0142834	0.463189	0.960841
Septin3	1020.97	0.00134331	0.0142245	0.565112	0.9717
Slc38a2	821.687	0.00107268	0.0141201	0.691032	0.982062
Srebf2	1178.37	0.00158506	0.0141549	0.578868	0.972864
Slc38a4	17.3606	8.45267e-05	0.0143208	0.877101	0.99431
Rpap3	366.84	0.00164874	0.014225	0.522178	0.96573
Endou	47.338	0.000732214	0.0143179	0.495636	0.96286
Rapgef3	321.888	0.000872113	0.0141417	0.726343	0.983209
Xrcc6	720.305	0.00234428	0.0142089	0.469964	0.961788
Desi1	9290.32	0.00289774	0.0143677	0.366983	0.958819
Pmm1	231.978	-0.000431371	0.0141791	0.837965	0.990934
Hdac7	209.007	4.34403e-05	0.014253	0.976453	0.999914
Polr3h	426.511	0.000676826	0.0140283	0.818681	0.989941
Aco2	4504.17	-0.00366445	0.0140916	0.429265	0.958819
Vdr	353.79	0.00434408	0.0150492	0.102099	0.939725
Col2a1	1621.39	0.00307282	0.0147228	0.0656882	0.928464
Hoxc10	9.53945	-0.000160961	0.0143317	0.237348	0.945396
Hoxc5	15.1116	0.000510619	0.0143331	0.365939	0.958819
Gtsf1	5928.96	-0.00372564	0.0148109	0.142765	0.939725
Nckap1l	2020.72	0.000538278	0.0140627	0.845932	0.991911
Pde1b	187.791	0.00176175	0.0143782	0.319653	0.958819
Ppp1r1a	0.37652	-6.50589e-05	0.0143311	0.615147
Glycam1	0.104236	-8.74792e-06	0.014331	0.863477
Shisa9	11.0258	0.00107481	0.0143791	0.0667375	0.928464
Tnfrsf17	1.41181	0.000210918	0.0143316	0.3458	0.958819
Txndc11	399.455	-0.00285069	0.0145145	0.257594	0.958819
Litaf	458.478	-0.000873179	0.0141529	0.719827	0.983209
Prm1	56059.2	0.000995131	0.0143192	0.457255	0.960841
Nubp1	437.257	0.000741902	0.0141152	0.668644	0.982062
Ciita	9.39918	-0.000290419	0.014331	0.407997	0.958819
Emp2	62.0785	-0.00160795	0.0144189	0.159103	0.939725
Hapstr1	3162.31	0.00156134	0.0139847	0.655093	0.981043
Bcl6	119.495	0.00227764	0.0145107	0.149613	0.939725
Trp63	49.4548	0.00166937	0.0144427	0.0855003	0.939725
Cldn1	4.11784	2.91715e-05	0.0143283	0.916388	0.996617
Il1rap	98.2912	0.000936193	0.0142904	0.545686	0.96892
Anks3	571.194	0.000767926	0.0139587	0.985618	0.999914
Nudt16l1	697.801	0.000219494	0.0140207	0.939836	0.99812
Mgrn1	935.59	-0.00159406	0.0140984	0.60701	0.97502
X4930562C15Rik	2346.82	0.00192109	0.0142453	0.479685	0.961788
Srl	214.537	-9.01749e-05	0.0142189	0.959188	0.999356
Crebbp	1278.98	0.00191402	0.0143612	0.35889	0.958819
Fgf12	161.557	0.000659012	0.0142621	0.680232	0.982062
Plaat1	2446.04	0.00103663	0.0139102	0.76902	0.986226
Zfp251	650.143	0.00167775	0.0141596	0.56268	0.971687
Hes1	153.199	0.000760577	0.0143039	0.546753	0.969227
Zfp263	1131.14	0.00531079	0.0154741	0.0729143	0.934925
Atp13a3	609.08	0.00487098	0.0152814	0.0788981	0.939725
Mefv	0.626655	5.13561e-05	0.0143304	0.702943
Glyr1	2596.78	0.000707448	0.0132826	0.88775	0.99454
Tmem44	62.4914	-5.16417e-05	0.0142854	0.963794	0.999356
Lsg1	971.1	0.00194139	0.0140928	0.562393	0.971687
Rogdi	2083.71	0.00111181	0.0141364	0.674668	0.982062
Septin12	6444.24	-0.00247747	0.0143102	0.405685	0.958819
Dnaaf8	1525.41	0.00117709	0.0139241	0.738594	0.984849
Eef2kmt	379.437	-0.000723234	0.0139821	0.962073	0.999356
Ercc4	1858.69	0.00806679	0.0170224	0.0600687	0.925227
Gpt	77.3796	-0.000880736	0.0143066	0.51186	0.96573
Apod	17.8496	-0.00117115	0.0143928	0.0246076	0.904493
Adck5	378.03	0.00173405	0.0142178	0.518194	0.96573
Cyc1	930.638	-0.00294606	0.0144192	0.335787	0.958819
Sharpin	849.748	0.00563962	0.0154561	0.121484	0.939725
Maf1	1063.41	0.00101593	0.0139952	0.750943	0.985037
Hgh1	762.226	0.00367593	0.0148082	0.134791	0.939725
Dgat1	1680.67	-0.000816639	0.0139611	0.802465	0.988352
Hsf1	1017.27	0.000170557	0.0140154	0.953569	0.999034
Bop1	1368.17	0.000238186	0.0140342	0.933361	0.997552
Mroh1	4035.82	0.00741395	0.0167723	0.0379232	0.912676
Fbxl6	261.993	0.000322494	0.0142052	0.865826	0.993548
Slc52a2	497.556	-0.000233566	0.0141234	0.922437	0.997132
Gpaa1	470.612	-0.000397178	0.0141914	0.84443	0.991907
Oplah	3713.7	0.00447582	0.0150723	0.112778	0.939725
Grina	8230.49	0.000137901	0.0140602	0.959865	0.999356
Plec	19110.2	0.0028208	0.0146269	0.116249	0.939725
Scrib	8621.83	0.00350696	0.014774	0.127131	0.939725
Gfus	1573.24	-0.00117347	0.0139496	0.732458	0.983403
Pycrl	61.0219	-0.000818001	0.0143179	0.479618	0.961788
Naprt	37.1675	-0.00205659	0.0145271	0.0134704	0.860666
Gsdmd	132.8	-0.00242187	0.0145793	0.0560164	0.925227
Ly6h	18.5884	0.000132416	0.014326	0.742456	0.985037
Gpihbp1	2.61114	-0.00014464	0.0143297	0.571627	0.972864
Rhpn1	708.967	0.00314515	0.014725	0.0859203	0.939725
Ly6g	0.0798526	1.54673e-05	0.0143309	0.897132
Ly6f	10.5311	8.87319e-06	0.0143309	0.763925	0.985856
Ly6c2	4.18604	-0.000545098	0.0143446	0.0243555	0.904493
Ly6i	2.80416	-5.26923e-05	0.0143272	0.872077	0.993624
Ly6e	1108.26	-0.000401398	0.0142948	0.719402	0.983209
Cyp11b2	0.0569015	-6.31537e-07	0.014331	0.986223
ENSMUSG00000022591	0.0701057	-2.08314e-06	0.014331	0.992273
Lynx1	132.211	-0.00109706	0.0143373	0.380259	0.958819
Slurp1	0.202297	3.18796e-05	0.014331	0.871445
Psca	50.5396	6.10681e-05	0.0142853	0.957867	0.999356
Zbtb11	622.816	0.00536072	0.0156054	0.0360959	0.912676
Arc	6566.35	0.00233135	0.0144384	0.283644	0.958819
Mroh4	16885.4	0.00373655	0.0142616	0.388342	0.958819
Cep97	413.88	-0.00243672	0.0144307	0.3027	0.958819
Ptk2	1728.48	0.00218454	0.0141582	0.507585	0.96573
Mapk12	16.0751	0.000280349	0.0143193	0.674853	0.982062
Miox	6.986	-0.000393285	0.014334	0.298625	0.958819
Lmf2	1540.2	0.00346351	0.0145605	0.274862	0.958819
Tymp	14.3446	-0.000227221	0.0143285	0.552182	0.970533
Chkb	734.466	0.00486998	0.015039	0.176413	0.940326
Mapk8ip2	2904.91	0.00451573	0.0150865	0.112097	0.939725
Arsa	6425.07	0.0021899	0.0141438	0.514379	0.96573
Rabl2	1398.4	-0.000353927	0.0139341	0.913577	0.996617
Acr	4258.08	0.00300758	0.0143717	0.364439	0.958819
Shank3	67.3831	0.000729545	0.0143209	0.478132	0.961788
Kif21a	620.132	-0.000692596	0.0142502	0.685331	0.982062
Yaf2	235.918	0.00549694	0.0157307	0.0199852	0.874492
Zcrb1	843.707	0.000667474	0.014078	0.806895	0.988352
Alcam	104.588	-0.00193583	0.0144631	0.142216	0.939725
Cblb	982.716	0.00533233	0.015634	0.0238451	0.894304
Dubr	48.1697	-0.00131487	0.014371	0.264667	0.958819
Bbx	6680.85	0.00132587	0.014084	0.657904	0.981569
Retnlb	0.239169	-1.38327e-05	0.014331	0.952327
Retnlg	0.127352	-2.24062e-06	0.014331	0.910153
Morc1	214.607	0.00180915	0.014436	0.17963	0.941162
Nectin3	10717	0.000128037	0.0140742	0.961897	0.999356
Cd96	223.024	-0.00181107	0.0144434	0.154878	0.939725
Tagln3	5.42189	0.000433158	0.0143348	0.292879	0.958819
Gcsam	26.2924	0.00101202	0.0143515	0.291559	0.958819
Cd200	148.179	-0.00358451	0.0149019	0.0139476	0.860666
Atg3	742.94	-0.000414841	0.0138802	0.904548	0.996617
Slc35a5	1335.32	-0.00197349	0.0141939	0.508627	0.96573
Ccdc80	156.678	0.000288082	0.0143165	0.692278	0.982062
Cd200r1	3.08719	0.000165247	0.0143289	0.60055	0.97502
Gtpbp8	249.062	0.00113469	0.0141762	0.644221	0.980282
Mzt2	2180.88	0.000672625	0.0139479	0.837597	0.990879
Prkdc	377.719	0.00124687	0.0141903	0.611104	0.976076
Mcm4	280.278	0.00146633	0.0142449	0.526875	0.966076
Ube2v2	896.022	-0.00134332	0.0141245	0.634828	0.978482
Snai2	85.3931	0.00134291	0.0143856	0.201365	0.942032
Cep20	589.074	0.000102344	0.0138714	0.712121	0.983114
Nde1	424.999	-0.00320084	0.014499	0.296112	0.958819
Mpv17l	54.7543	0.00136705	0.0143856	0.211666	0.944362
Pdxdc1	7901.16	0.00399411	0.0148816	0.141771	0.939725
Ntan1	366.094	0.00102731	0.0143083	0.487326	0.962627
Rrn3	633.283	0.00222445	0.0141937	0.486975	0.962627
Pla2g10	875.594	-0.000268589	0.0141642	0.900793	0.995794
Bfar	521.297	-0.00403147	0.0147713	0.208307	0.942412
Parn	641.29	0.00165166	0.0141795	0.98651	0.999914
B3gnt5	1.84874	-7.17836e-07	0.0143284	0.996201	0.999914
Boc	236.532	0.0012212	0.0142965	0.487376	0.962627
Sidt1	7.79661	-0.000572619	0.0143397	0.241326	0.948929
Naa50	741.882	0.00161858	0.0142377	0.514983	0.96573
Ccdc191	928.738	-0.000468223	0.0140552	0.611714	0.976076
Hira	457.796	-0.00142402	0.0140516	0.653809	0.981043
Qtrt2	199.119	0.0013151	0.0142595	0.54572	0.96892
Drd3	0.203305	7.17255e-06	0.0143309	0.98487
Mrpl40	456.897	-0.0012245	0.0140647	0.685672	0.982062
Gbe1	167.357	-0.00139628	0.014367	0.300541	0.958819
Zbtb20	574.528	0.000766518	0.0142536	0.656929	0.981565
Usp7	8471.42	0.00354373	0.0146455	0.230399	0.944362
Pmm2	1262.7	0.00148748	0.0137991	0.843356	0.991823
Tmem114	345.437	-0.00220307	0.0145127	0.116542	0.939725
Dgcr8	939.654	0.00361949	0.0143754	0.357074	0.958819
Trmt2a	731.072	0.00560855	0.0155244	0.0973368	0.939725
Arl6	693.371	-0.000390738	0.0140778	0.882981	0.99454
Crybg3	3527.73	0.00237911	0.0144429	0.283877	0.958819
Riox2	143.611	-0.00148606	0.0143528	0.354152	0.958819
Gsc2	75.3157	0.000868723	0.0143246	0.444333	0.959351
Cpox	108.872	-0.00138399	0.0143704	0.285495	0.958819
Cldnd1	754.483	-0.00244501	0.0143421	0.383572	0.958819
St3gal6	393.11	-0.000990265	0.0142874	0.541664	0.96807
Cmss1	507.068	-2.01666e-05	0.0141313	0.992851	0.999914
Tbc1d23	1357.94	0.00119348	0.0142004	0.612992	0.976076
Klhl22	227.005	-0.00219771	0.0144145	0.301635	0.958819
Nit2	149.188	0.000226131	0.0142249	0.954292	0.999034
Tomm70a	4606.81	-0.00115942	0.0137184	0.778654	0.988081
Tmem30c	1527.27	-0.0030481	0.0142689	0.407616	0.958819
Tmem45a	40.7714	-0.0016738	0.0144595	0.0174797	0.860666
Adgrg7	54.8797	-0.00096318	0.0143646	0.136109	0.939725
Slc7a4	851.928	0.00181597	0.0142411	0.492266	0.962627
Tfg	1557.71	0.000845934	0.013876	0.813095	0.988942
P2rx6	30.4998	0.000722616	0.014328	0.431669	0.958819
Lrrc74b	10.3799	-0.000453837	0.0143317	0.394307	0.958819
Thap7	993.174	0.00264199	0.0145222	0.220411	0.944362
Lztr1	852.072	0.0033067	0.0143705	0.361953	0.958819
Ncam2	7.52644	-0.000420384	0.0143317	0.387253	0.958819
Aifm3	139.074	-0.00162629	0.014371	0.322015	0.958819
Snap29	1092.24	0.00454583	0.014696	0.346031	0.958819
Serpind1	0.674993	-0.000188959	0.0143323	0.131394
Ccdc116	5441.44	0.00301244	0.0144904	0.291466	0.958819
Sdf2l1	949.749	-0.00327816	0.0147146	0.343189	0.958819
Dlg1	680.743	0.000421536	0.0141022	0.868567	0.993624
Ppil2	1912.18	0.000814228	0.0136271	0.849294	0.992115
Senp5	483.285	0.00264227	0.0144457	0.375415	0.958819
Ypel1	7727.48	0.000656849	0.0137474	0.86778	0.993624
Ncbp2	1016.46	-0.00262467	0.0143397	0.3838	0.958819
Top3b	2196.61	0.00710321	0.0157065	0.165636	0.939725
Meltf	274.727	0.00105237	0.0142982	0.507013	0.965462
Pak2	1114.86	0.00751565	0.016708	0.0555983	0.925227
Spag6l	7908.92	-0.000410313	0.0138278	0.909919	0.996617
Wdr53	1093.62	-0.00159785	0.0140704	0.618	0.976295
Fgd4	104.456	0.000230704	0.0142406	0.886134	0.99454
Dnm1l	2572.1	0.00178681	0.0140074	0.614215	0.976076
Igsf11	1739.54	-0.00237736	0.0141872	0.527384	0.966076
Tnk2	936.899	0.0012679	0.0142833	0.503962	0.965199
Yars2	225.392	0.00124614	0.014225	0.580463	0.973343
B4galt4	61.9831	0.000216909	0.0142907	0.843569	0.991823
Tfrc	361.976	0.00070282	0.0141983	0.736826	0.984623
Tex55	1478.99	1.66014e-05	0.0142	0.994303	0.999914
Arhgap31	441.259	0.000704265	0.0142697	0.650663	0.981043
Fyttd1	6635.55	0.00296165	0.0144383	0.324315	0.958819
Lrch3	887.264	0.000954671	0.0141742	0.685806	0.982062
Lmln	399.997	0.0029418	0.0146584	0.114953	0.939725
Popdc2	28.7684	-0.00193523	0.0144933	0.0454126	0.925227
Cfap91	2223.92	-0.000642589	0.0140288	0.826479	0.990059
Osbpl11	929.235	0.00310024	0.0144034	0.346705	0.958819
Snx4	1043.81	0.000332194	0.0137692	0.930708	0.997552
Nr1i2	11.5077	-0.00127432	0.0144011	0.0475484	0.925227
Zfp148	477.976	0.00075731	0.0141664	0.742646	0.985037
Gsk3b	2916.02	-0.0020004	0.0141242	0.542315	0.96807
Umps	679.258	0.0027669	0.014344	0.379854	0.958819
Fstl1	391.893	0.000946636	0.0142444	0.620866	0.976298
Itgb5	1196.85	0.000758055	0.0140021	0.805791	0.988352
Cyp2ab1	0.656072	-5.68592e-05	0.0143308	0.567181
Ndufb4	368.544	-0.000181947	0.0141448	0.936078	0.997931
Hgd	20.7643	-0.00101749	0.0143584	0.236249	0.945253
Abcc5	347.555	-0.00045749	0.0141718	0.715969	0.983114
Muc13	3.53201	0.000146201	0.0143287	0.636588	0.97879
Rabl3	397.752	-0.00457491	0.0151993	0.0655636	0.928464
Gtf2e1	880.583	0.000684287	0.0137673	0.807812	0.988352
Stxbp5l	74.9711	0.000971077	0.0143343	0.390866	0.958819
Hcls1	34.0082	0.000752692	0.0143277	0.432418	0.958819
Ropn1	6372.19	-0.00265107	0.014439	0.310418	0.958819
Ccdc14	589.668	0.00230198	0.0142566	0.446639	0.960278
Mylk	1843.63	-0.00361279	0.0147295	0.181642	0.941162
Iqcb1	1176.42	-2.96352e-05	0.0140456	0.991144	0.999914
Eaf2	67.7794	-0.00336591	0.014835	0.0324337	0.912676
Adcy5	206.828	-0.00383954	0.0149422	0.0653635	0.928464
Ap2m1	2241.18	-0.00565467	0.0151704	0.192997	0.94196
Ece2	11.4154	0.00122785	0.014398	0.0321677	0.912676
Clcn2	1763.68	-0.00102584	0.0140357	0.736613	0.984514
Pdia5	663.002	-0.00422023	0.0149159	0.156144	0.939725
Thpo	8.81152	3.769e-05	0.0143246	0.929163	0.997552
Slc49a4	127.702	-0.00359271	0.014892	0.0433911	0.925006
Hspbap1	417.332	-0.000525608	0.0142631	0.727453	0.983331
Ehhadh	55.7306	0.000236943	0.0142881	0.834256	0.990555
Senp2	6571.67	0.00166654	0.0138536	0.673106	0.982062
Tmem41a	142.279	-0.00061829	0.0142303	0.735364	0.984047
Tmprss15	4.29519	-0.000373396	0.0143343	0.265723	0.958819
Tra2b	3743.31	0.00301215	0.0142327	0.422857	0.958819
Chodl	1.51493	0.00017616	0.014331	0.407179	0.958819
Dgkg	7.90025	-5.75132e-05	0.0143238	0.900387	0.995703
Btg3	424.968	0.000464483	0.0142503	0.771519	0.986226
D16Ertd472e	1539.31	0.00114436	0.0140063	0.72235	0.983209
Cxadr	43.5628	-0.000363873	0.0143043	0.763367	0.985856
Usp25	4762.8	0.00330509	0.0144138	0.34322	0.958819
Ahsg	12.8696	-6.19466e-05	0.0143275	0.848415	0.992115
Fetub	40.5622	-0.000258929	0.0143202	0.681684	0.982062
Kng1	0.765661	0.000106617	0.0143305	0.540677
Samsn1	7.17473	0.000456588	0.0143333	0.355586	0.958819
Hrg	0.0699738	-4.31073e-06	0.014331	0.986313
Adipoq	100.467	-0.000557827	0.0143341	0.36142	0.958819
Rfc4	780.531	-0.00225345	0.0143282	0.397031	0.958819
Robo1	205.751	0.00107391	0.0142644	0.564876	0.971695
Eif4a2	3732.87	-0.00472961	0.0149984	0.177927	0.940717
St6gal1	409.509	-0.00184039	0.0143178	0.415655	0.958819
Prl2a1	0.096573	-8.07032e-07	0.014331	0.989125
Masp1	79.1911	-0.00126413	0.0143848	0.162288	0.939725
Mrpl39	2655.45	-0.00210939	0.0138339	0.61706	0.976285
Atp5pf	1979.6	-0.00565902	0.0153366	0.154939	0.939725
App	2901.73	-0.00179691	0.014164	0.544774	0.96892
Adamts1	71.0113	-0.00266293	0.0146601	0.0136425	0.860666
Adamts5	204.607	-0.000438456	0.0142619	0.767412	0.985872
Ets2	80.5567	-0.00166972	0.0144008	0.247437	0.951631
Dyrk1a	805.06	0.00382469	0.0146534	0.249686	0.952663
Vps26c	515.145	-0.00399834	0.0147241	0.228514	0.944362
Slc15a2	26.0398	0.000694451	0.0143443	0.229641	0.944362
Ildr1	1.12294	-0.000271533	0.0143339	0.0837535	0.939725
Cd86	20.5391	7.9248e-05	0.0143099	0.91924	0.996952
Kpna1	1026.32	-0.00109514	0.0143266	0.421813	0.958819
Parp9	40.292	-0.000947443	0.0143489	0.29299	0.958819
Arl13b	1474.57	-0.0005763	0.0141129	0.819044	0.989987
Pros1	793.4	-0.00248781	0.0144429	0.293302	0.958819
Psmg1	519.367	-0.00411432	0.0148607	0.170721	0.939725
Brwd1	1720.88	0.00503632	0.0151375	0.157398	0.939725
Grik1	14.3578	-0.000771114	0.0143465	0.244121	0.950435
Fam3b	485.134	-0.00130092	0.014207	0.587672	0.974557
Pigp	351.511	-0.000889892	0.0141827	0.69623	0.982409
Ripply3	1.19585	4.37599e-05	0.0143294	0.842006	0.991704
Chaf1b	381.688	0.00175455	0.0142353	0.503012	0.964868
Dop1b	554.836	0.00164321	0.0143129	0.429558	0.958819
Cbr3	36.0223	7.4655e-05	0.0143072	0.927557	0.997433
Setd4	109.19	0.00225441	0.0145033	0.157957	0.939725
Clic6	109.123	-0.0010471	0.0143173	0.654217	0.981043
Rcan1	659.552	-0.00204199	0.014214	0.490302	0.962627
Runx1	26.951	-8.50575e-05	0.0143151	0.900658	0.995794
Atp5po	2583.24	-0.088951	0.10197	0.0052149	0.787077
Itsn1	1145.21	-0.00304045	0.0146561	0.139054	0.939725
Donson	2124.59	0.00851272	0.0173482	0.056741	0.925227
Son	6924.71	0.0035272	0.0146176	0.24504	0.950952
Gart	1232	0.00201389	0.0140407	0.573318	0.972864
Tmem50b	1327.56	-0.00160036	0.0142426	0.512805	0.96573
Ifngr2	730.92	-0.00290137	0.0144228	0.332371	0.958819
Ifnar1	553.593	0.00122402	0.0142516	0.555727	0.971026
Il10rb	261.344	-0.00166854	0.0143589	0.352198	0.958819
Ifnar2	204.934	-0.00184926	0.0144017	0.0830098	0.939725
Cfap298	4039.86	0.0010328	0.0141767	0.665264	0.982062
Synj1	683.368	0.00249843	0.0143625	0.36841	0.958819
Paxbp1	1170.94	0.000764773	0.0139115	0.823718	0.990059
Mis18a	288.648	-0.000336091	0.0141501	0.891317	0.99454
Sod1	3418.71	-0.00261352	0.0143927	0.346485	0.958819
Scaf4	2564.69	0.182588	0.0872827	0.00104178	0.593562
Krt75	0.354557	4.71205e-05	0.0143308	0.718634
Zfp641	78.626	0.000126837	0.01431	0.871234	0.993624
Lalba	0.218052	-2.37978e-05	0.014331	0.785035
Kansl2	815.45	-0.00941983	0.0183709	0.0321222	0.912676
Tex49	954.365	-0.00109799	0.0142413	0.590723	0.974557
Adcy6	291.532	0.000361026	0.0142765	0.783392	0.988187
Enah	3624.85	-0.0048472	0.015	0.186603	0.94196
Wnt10b	9.96111	-0.000436081	0.0143306	0.418131	0.958819
Wnt1	47.7047	6.52512e-05	0.0143132	0.92765	0.997433
Lmbr1l	4747.25	0.00203574	0.014039	0.572062	0.972864
Dhh	502.977	0.00174455	0.0143355	0.587639	0.974557
Tuba1b	2191.18	-0.00685453	0.0165447	0.0178527	0.860666
Prpf40b	2611.52	0.00160726	0.0141703	0.565369	0.971757
Fmnl3	672.122	-0.000685172	0.0140951	0.796264	0.988352
Nckap5l	387.471	0.00298312	0.0147145	0.102164	0.939725
Tmbim6	7121.95	-0.00219848	0.0139194	0.587415	0.974557
Faim2	20.6271	-0.000201723	0.0143251	0.672058	0.982062
Aqp2	531.416	-0.000362832	0.0143295	0.455724	0.960841
Racgap1	1749.14	-0.00557693	0.0147945	0.261683	0.958819
Asic1	6.04851	0.000307571	0.0143293	0.475635	0.961788
Smarcd1	1026.51	0.00261452	0.0141269	0.484603	0.962627
Gpd1	858.313	0.000263017	0.0141332	0.910588	0.996617
Cox14	285.479	-0.00109777	0.0142317	0.602318	0.97502
Cers5	724.163	-0.00922977	0.0183472	0.0233891	0.892609
Lima1	443.21	-0.00120069	0.0141697	0.634032	0.978482
Larp4	873.951	0.00351469	0.0147604	0.141283	0.939725
Dip2b	1836.94	0.000718412	0.014105	0.783649	0.988187
Atf1	2323.38	0.00616981	0.0151252	0.219446	0.944362
Slc11a2	835.965	-0.000904199	0.0140917	0.742793	0.985037
Cela1	3.44723	0.000126893	0.0143287	0.666198	0.982062
Slc4a8	1198.96	0.00412942	0.014791	0.20878	0.942495
Scn8a	249.857	0.003567	0.0148698	0.0564232	0.925227
Nr4a1	1166.61	0.00126353	0.0142535	0.547999	0.969961
Pcdhgc4	1134.69	-0.003411	0.0146434	0.216964	0.944362
Krt7	10.6776	0.000216346	0.0143282	0.570283	0.972758
Krt6b	1.13633	-0.000370292	0.014337	0.0272814	0.907511
Krt18	18.3809	1.99455e-05	0.0143273	0.950683	0.999034
Csad	259.309	-0.00104208	0.0142942	0.516736	0.96573
Soat2	1.13668	-2.44109e-06	0.0143301	0.988664	0.999914
Igfbp6	560.343	-0.00349211	0.0148953	0.0163313	0.860666
Amhr2	4661.56	-0.000624005	0.0140599	0.823852	0.990059
Prr13	166.885	0.000135279	0.0142463	0.961914	0.999356
Map3k12	262.322	-0.00158837	0.0142403	0.467169	0.961221
Tarbp2	3767.1	-0.00313426	0.014408	0.34535	0.958819
Npff	14.7307	-0.000670363	0.0143427	0.243617	0.950435
Calcoco1	738.754	-0.00373679	0.0148549	0.10949	0.939725
Sncg	9.27068	-0.00049855	0.0143411	0.0806806	0.939725
Rttn	271.018	0.000819395	0.0141869	0.711778	0.983114
Cdkn1a	275.852	-0.00228515	0.0144133	0.311633	0.958819
Nus1	1070.01	-0.00208038	0.0140003	0.578168	0.972864
Rgn	8.72738	-0.000259968	0.0143299	0.471165	0.961788
Cep89	3417.43	0.000574096	0.0139074	0.865946	0.993548
Slc10a2	57.2322	-0.000220521	0.0142945	0.832071	0.990555
Mospd1	77.6884	-0.000635119	0.0142966	0.498135	0.963376
Akirin1	2347.61	0.00566797	0.0156426	0.0702224	0.931838
Cxcl13	2.62321	-0.000228544	0.0143326	0.210382	0.943866
Gtf2ird1	881.697	0.000166874	0.0139841	0.956427	0.999356
H2.M10.2	0.819082	-0.00023468	0.0143329	0.138279
Lrrc71	3897.97	0.00357929	0.0145868	0.268339	0.958819
Noct	397.606	0.00561596	0.0155267	0.0977058	0.939725
Abcc1	1322.39	0.00194225	0.0143388	0.388731	0.958819
Ndufa5	854.98	-0.00273369	0.014449	0.306767	0.958819
Fhl1	384.853	-0.000624898	0.0141891	0.767363	0.985856
Pate12	0.051564	-4.99097e-06	0.014331	0.987077
Msrb2	107.918	-0.000302553	0.0142623	0.832623	0.990555
Rfc2	4612.3	-0.00240325	0.014008	0.541083	0.96807
Denr	1442.19	-0.00181412	0.0141782	0.534476	0.966786
Prmt5	1084.34	0.000245284	0.0139151	0.941283	0.998128
Sympk	7323.2	0.00183845	0.0142138	0.50957	0.96573
Ldc1	0.623145	-7.70581e-05	0.0143308	0.504466
Sult1c2	0.826111	4.87552e-05	0.0143309	0.787506
Gzma	2.28637	-0.000161299	0.01433	0.527428	0.966076
Nagpa	197.242	0.000731373	0.0142769	0.628642	0.978482
Get1	351.408	-0.00297156	0.0144721	0.301784	0.958819
Ivns1abp	4471.46	0.000875428	0.0138513	0.811206	0.98854
Lrrc69	882.452	-0.00273578	0.0145926	0.144049	0.939725
Tmem52	256.018	0.00174716	0.0143867	0.29987	0.958819
Rpp14	208.97	-0.00362506	0.0148996	0.0454079	0.925227
Psg29	9.81571	3.28819e-08	0.0143292	0.998881	0.999914
Ssxb2	83.4089	-0.00151029	0.0144112	0.145797	0.939725
Slc38a1	105.42	-0.000663489	0.0143434	0.223739	0.944362
Gps2	3046.07	-0.00316068	0.0143936	0.351911	0.958819
Bsg	11350.6	0.000906376	0.0138613	0.803657	0.988352
Cpn2	0.209186	-1.5884e-05	0.0143309	0.937102
Vwa5a	138.044	-0.000728568	0.0143	0.570243	0.972758
P3h3	46.8935	-0.00205366	0.0145118	0.0727764	0.934925
Grm2	5.22386	-0.000243998	0.0143294	0.505408	0.965359
Il15ra	71.9056	-0.00232019	0.0145371	0.106367	0.939725
Lcn9	0.599894	-3.71426e-05	0.0143305	0.731947
Epb42	0.480388	-4.06694e-05	0.0143307	0.773563
Serping1	872.941	-0.00223027	0.0144947	0.169111	0.939725
Serinc2	208.802	-0.00228059	0.0145175	0.13634	0.939725
Ccl25	165.051	-0.000510603	0.0141834	0.8085	0.988352
Scg5	10.1108	0.000146765	0.0143226	0.77777	0.988017
Kcnk5	396.828	-0.000456646	0.0141733	0.832217	0.990555
Guca2a	2.91462	-0.000383315	0.0143362	0.146897	0.939725
Parp3	138.891	0.000353296	0.0142387	0.831666	0.990555
Cypt1	2455.18	-0.0024361	0.0144962	0.218241	0.944362
Slc26a6	96.9836	-0.000908648	0.0142936	0.986255	0.999914
Acy1	59.3145	-8.61791e-06	0.0142799	0.994378	0.999914
X9530002B09Rik	51.2692	-0.000498792	0.01433	0.429084	0.958819
Frs3	645.236	0.00108738	0.0143144	0.460287	0.960841
Gabrr2	12.3225	0.000308259	0.0143285	0.500442	0.964429
Creld2	4468.59	0.0023034	0.0141991	0.477762	0.961788
Cd4	26.2104	0.000552047	0.0143254	0.47952	0.961788
Twf2	316.173	-0.00167613	0.014317	0.4226	0.958819
Bmp15	0.741484	7.31859e-05	0.0143306	0.707805
Zfp605	38.6348	-0.000748403	0.0143465	0.228206	0.944362
Ube2j2	2021.98	0.00314868	0.014547	0.261039	0.958819
Marchf5	1181.78	0.00255917	0.0142123	0.453952	0.960841
Ache	5.12684	9.91618e-05	0.0143259	0.803161	0.988352
Dtwd1	229.105	0.00383394	0.014974	0.0410332	0.91364
Gcm1	0.0934289	3.39694e-06	0.0143309	0.98671
Wfdc1	270.919	-7.63951e-05	0.014246	0.960472	0.999356
Mx2	49.9067	-0.000533998	0.0143039	0.622209	0.977186
Poc1a	859.665	0.00215677	0.0142486	0.460579	0.960841
Trip6	174.006	-0.00120204	0.014352	0.326782	0.958819
Clec4n	29.295	-1.64363e-06	0.0143093	0.998022	0.999914
Phf8.ps	1080.79	0.00169805	0.0142869	0.458858	0.960841
Agap3	743.939	0.0020811	0.0143997	0.312024	0.958819
Tmem176a	872.339	-0.000849404	0.0142792	0.590567	0.974557
Dlx2	1.85479	6.51767e-05	0.0143298	0.811822	0.98854
Slc17a9	179.465	-0.00109274	0.014272	0.549954	0.970196
Stk31	1754.5	0.00255817	0.0144738	0.266738	0.958819
Nfatc4	29.3033	0.000112695	0.0143001	0.90474	0.996617
Cela3b	13.6132	-0.000393156	0.014327	0.50433	0.965199
Gnb3	0.675239	-0.000126151	0.0143315	0.341883
Esx1	478.852	0.00204154	0.0143937	0.318378	0.958819
Pisd	532.31	0.00252943	0.0143205	0.398346	0.958819
Tpi1	8354.99	-0.00288381	0.0145159	0.258312	0.958819
Rab12	429.569	-0.0026439	0.014507	0.239519	0.946876
Tulp2	18868.5	0.0022923	0.0142785	0.432937	0.958819
Celsr3	80.5204	0.00114297	0.0143357	0.390536	0.958819
Prph	15.1153	9.52314e-05	0.014324	0.834489	0.990555
Pcbp4	783.923	0.00039192	0.0142273	0.824408	0.990059
Cdca3	4877.51	-0.000277802	0.0138383	0.938004	0.997931
C1qtnf12	269.069	0.000972413	0.0143422	0.348534	0.958819
Ccndbp1	284.075	-0.000758482	0.0142846	0.601925	0.97502
Ogfod2	686.496	0.00130708	0.0142529	0.540608	0.96807
Mrps23	543.953	-0.00504928	0.0153873	0.0644896	0.928464
X1700082M22Rik	34.1817	0.00155099	0.0144238	0.105234	0.939725
Rhebl1	67.5558	7.64637e-06	0.0142869	0.99471	0.999914
Sfi1	509.644	0.000415438	0.0142171	0.822024	0.990059
Hes7	4.59331	-0.000108986	0.0143276	0.746196	0.985037
Pigx	96.7985	0.000883042	0.0142898	0.559521	0.971687
Pisd.ps2	43.5423	0.000277346	0.0143037	0.767589	0.985888
Tiam2	68.1423	0.000911429	0.0143246	0.546846	0.969227
Nox3	19.6081	-0.00044187	0.0143173	0.589345	0.974557
Synj2	2301.96	0.0032125	0.014525	0.281116	0.958819
Rsph3b	7393.32	0.00163751	0.0144028	0.232552	0.944362
Rps6ka2	1068.4	-0.000917313	0.0141402	0.715637	0.983114
Prkn	407.309	0.0036631	0.0148663	0.0844621	0.939725
Agpat4	528.245	-0.00132232	0.0142082	0.582299	0.973366
Slc22a3	12.57	0.000148055	0.014321	0.797421	0.988352
Slc22a1	0.317411	-6.35211e-05	0.0143311	0.612319
Igf2r	518.608	-0.000126747	0.0142159	0.94338	0.998229
Acat2	501.89	-0.00683193	0.0166673	0.00380738	0.774906
Lnpep	376.212	0.00178194	0.0144006	0.273004	0.958819
Chd1	868.272	0.00123534	0.0142886	0.499432	0.963981
Mpc1	394.935	0.000359688	0.0141231	0.882165	0.99454
Pde10a	1225.99	0.00206989	0.014304	0.422935	0.958819
X1700010I14Rik	13379.2	0.0011198	0.0135401	0.806179	0.988352
Zfp54	386.918	0.00549071	0.0155748	0.0658167	0.928464
Phf10	3353.99	-0.000750268	0.0136405	0.85909	0.992756
Thbs2	24.0022	-0.000186988	0.0143151	0.790751	0.988187
Smoc2	535.139	0.000957793	0.0142538	0.606335	0.97502
Zfp51	439.947	0.0028217	0.0144786	0.286824	0.958819
Zscan10	140.607	0.000423982	0.0142803	0.74418	0.985037
Mmp25	13.1541	-0.00020763	0.0143168	0.760982	0.985675
Hcfc1r1	412.262	3.32171e-05	0.0141604	0.987975	0.999914
Tnfrsf12a	91.0495	-7.67853e-05	0.0143191	0.897387	0.995348
Cldn6	1.21962	-0.000125412	0.0143306	0.503953	0.965199
Pkmyt1	1273.53	0.00440706	0.0151969	0.033135	0.912676
Paqr4	13.7648	0.000687424	0.0143414	0.276332	0.958819
Flywch2	125.632	-0.000570049	0.0143254	0.47261	0.961788
Slc25a27	109.323	-0.000785643	0.0142145	0.868774	0.993624
Pla2g7	828.273	-0.000504338	0.0140655	0.854191	0.992358
Mep1a	5.47008	2.1508e-05	0.0143286	0.932523	0.997552
Tnfrsf21	196.783	0.000320137	0.0142115	0.863313	0.993251
Adgrf4	2.99842	-0.000322922	0.0143338	0.239331	0.946504
Cenpq	458.278	-8.67216e-05	0.0141406	0.969413	0.999749
Mmut	522.167	0.000248407	0.014147	0.912868	0.996617
Tbc1d5	1557.86	0.00927626	0.0180438	0.046084	0.925227
Rhag	0.39835	-4.92337e-05	0.0143308	0.670252
Satb1	70.1146	0.00114913	0.0143417	0.366413	0.958819
Crisp2	41239.9	-0.00206523	0.0141745	0.510307	0.96573
Efhb	2183.87	0.00187516	0.0141703	0.532943	0.966786
Cdc5l	1489.42	0.00104336	0.0138684	0.775277	0.987481
Spats1	417.591	-0.00106047	0.0141976	0.643213	0.980282
Aars2	725.778	0.00108716	0.0143443	0.348141	0.958819
Mrpl14	112.49	-0.00104996	0.0143415	0.359132	0.958819
Sgo1	67.3645	1.98709e-05	0.0142844	0.989191	0.999914
Slc29a1	2234.03	-0.00150727	0.0138505	0.698405	0.982503
Sult1c1	0.778031	0.000146974	0.0143318	0.383204
Hsp90ab1	8824.22	-0.00524321	0.015086	0.188892	0.94196
Slc5a7	0.395613	4.33454e-05	0.0143309	0.899711
Nfkbie	66.0269	0.00236478	0.0145545	0.084906	0.939725
Tcte1	6662.68	0.00182345	0.0141798	0.533948	0.966786
Vegfa	149.04	-0.00199842	0.0144754	0.133076	0.939725
Gtpbp2	2576.56	0.00323842	0.0144712	0.313386	0.958819
Polh	506.041	-0.000828255	0.0139445	0.803456	0.988352
Clic5	43.5112	-0.000297619	0.0143142	0.700208	0.982503
Enpp5	844.929	-0.00365242	0.0148003	0.135867	0.939725
Enpp4	541.332	0.00246887	0.0144608	0.271611	0.958819
Cyp39a1	198.894	0.00173051	0.0143793	0.315255	0.958819
Calcr	0.664629	-0.000159795	0.0143321	0.0935471
Fbxl17	378.954	0.00294811	0.01443	0.327975	0.958819
Rsph9	1936.59	-0.00276445	0.01442	0.330515	0.958819
Mrps18a	744.493	-0.00839823	0.0174546	0.0392261	0.91364
Crip3	51.6662	-0.00134749	0.0143664	0.293351	0.958819
Rrp36	140.798	-7.22781e-05	0.0142246	0.966364	0.999356
Ptk7	190.164	0.00101842	0.0142864	0.604901	0.97502
Cnpy3	526.821	-0.00294278	0.0145567	0.227835	0.944362
Ubr2	634.867	0.0015868	0.014296	0.455222	0.960841
Prph2	93.3716	-3.08016e-05	0.0142581	0.982869	0.999914
Guca1b	11.6103	0.000133648	0.0143219	0.800571	0.988352
Taf8	278.249	-0.00198899	0.0143034	0.161743	0.939725
Guca1a	7.60071	0.000157413	0.0143309	0.430784	0.958819
Gm20517	990.679	0.00305293	0.0147478	0.0298794	0.911905
Pgc	0.675789	-0.000140832	0.0143317	0.297647
Bysl	1150.43	-0.000639291	0.014025	0.828655	0.990059
Tfeb	168	0.000341573	0.0142734	0.798072	0.988352
Foxp4	503.773	0.0002284	0.014299	0.816978	0.989907
Trem2	40.169	0.000253991	0.0143126	0.744956	0.985037
Treml1	1.59455	0.000464362	0.0143402	0.0579839	0.925227
Nfya	895.033	-0.000963892	0.0138555	0.763796	0.985856
Kif6	493.779	0.00357526	0.0147541	0.158226	0.939725
Brd4	1442.2	0.00420625	0.014877	0.174029	0.939725
Stk38	1168.75	-0.00144165	0.014046	0.653494	0.981043
Ppil1	235.443	-0.00153849	0.0143097	0.439547	0.958819
Cpne5	519.741	0.00086749	0.0143145	0.489211	0.962627
Pi16	133.95	-0.00189376	0.0144821	0.0585509	0.925227
Mtch1	766.052	-0.00430626	0.0151088	0.0594866	0.925227
Fgd2	237.45	0.00105616	0.014326	0.426994	0.958819
Pim1	3122.1	0.000630802	0.0141878	0.766475	0.985856
Ccdc167	67.1182	-0.00107081	0.014317	0.50837	0.96573
Cmtr1	1908.92	0.00698186	0.0158457	0.1423	0.939725
Glo1	594.543	-0.00215844	0.0144921	0.150399	0.939725
Glp1r	21.628	-0.000581919	0.0143295	0.426781	0.958819
Tff2	1.14392	0.000118281	0.0143306	0.518846	0.96573
Abcg1	66.6554	-0.000138785	0.0142935	0.894014	0.99464
Rsph1	20275.4	-0.00143809	0.0143013	0.456264	0.960841
Tmprss3	3.31828	-5.21268e-05	0.014327	0.877764	0.994462
Slc37a1	255.071	0.000634427	0.0142035	0.868953	0.993624
Wdr4	303.22	0.00116172	0.0142216	0.599638	0.97502
Ndufv3	461.883	0.000860121	0.0141313	0.735433	0.984047
Cbs	37.4059	5.30147e-05	0.01432	0.923382	0.997132
Cryaa	0.0769902	-5.24538e-06	0.014331	0.978379
Sik1	993.4	-0.000104142	0.0142258	0.951429	0.999034
Arhgap28	139.661	0.00124515	0.014315	0.445816	0.960048
Epb41l3	2554.66	-1.78907e-05	0.0139282	0.995466	0.999914
Akap8	1760.57	-4.1652e-05	0.0139409	0.976177	0.999914
Myl12a	649.064	-0.00495975	0.0153987	0.044431	0.925227
Myom1	104.464	-0.000247213	0.0142635	0.860402	0.992871
Wiz	1357.52	0.156537	0.0931827	0.00220193	0.711501
Lpin2	1034.93	0.00189773	0.0142005	0.511979	0.96573
Emilin2	537.869	-0.000426793	0.0143231	0.540736	0.96807
Smchd1	477.724	-0.00117637	0.0141564	0.648332	0.980767
Cyp4f13	115.933	0.000929304	0.014286	0.557309	0.97109
Ndc80	712.228	0.00113423	0.0141815	0.639646	0.979093
Clip4	14090.8	-0.000681231	0.0139544	0.83374	0.990555
Lbh	205.128	0.000346829	0.0143024	0.725607	0.983209
Galnt14	80.8821	0.000141165	0.0142957	0.890078	0.99454
Ehd3	128.586	0.00167158	0.0143801	0.304257	0.958819
Xdh	195.424	-0.0010991	0.0143277	0.41809	0.958819
Dpy30	2285.58	-0.00287368	0.014481	0.289243	0.958819
Spast	2626.52	0.00880028	0.017849	0.0322917	0.912676
Slc30a6	200.957	0.000612226	0.0141135	0.87795	0.994462
Prkd3	314.811	-0.00177094	0.0143817	0.312448	0.958819
Yipf4	776.605	0.00164107	0.014304	0.442338	0.959118
Birc6	822.349	0.000953347	0.0140735	0.738807	0.984849
Crim1	159.331	-0.000391616	0.0142749	0.769481	0.986226
Vit	1288.26	-0.00415093	0.0148843	0.163652	0.939725
Strn	475.648	0.00150293	0.0141853	0.571857	0.972864
Ttc27	748.567	0.000249669	0.013963	0.936777	0.997931
Eif2ak2	381.679	0.00264642	0.0144963	0.251429	0.953683
Cebpz	1098.08	-0.00104423	0.014019	0.73732	0.984705
Ndufaf7	740.919	-0.00200707	0.0143084	0.191263	0.94196
Pja2	2167.61	0.00608828	0.0155931	0.128712	0.939725
Qpct	868.551	-0.00455104	0.0151852	0.0677064	0.928464
Man2a1	1973.66	0.00201545	0.014126	0.539447	0.96807
Cyp1b1	435.941	0.000809748	0.0141469	0.740136	0.985037
X4930583I09Rik	3.3553	8.96296e-05	0.0143277	0.781391	0.988187
Vapa	2376.16	0.00186169	0.0142532	0.47817	0.961788
Hnrnpll	3250.39	-0.00284587	0.0141023	0.447589	0.960298
Ralbp1	815.444	0.000735415	0.0141068	0.933465	0.997552
Srsf7	2164.9	-0.00402778	0.0145497	0.299919	0.958819
Twsg1	403.669	0.00178572	0.014318	0.416961	0.958819
Ndufv2	4421.01	-0.00676966	0.0160739	0.0907651	0.939725
Washc1	733.897	0.00128687	0.0141195	0.647851	0.980767
Washc2	543.729	-0.000178755	0.0140549	0.916613	0.996617
Themis3	0.279694	-1.78674e-05	0.0143309	0.979774
Lhcgr	490.158	-0.000387476	0.0143051	0.690037	0.982062
Nrxn1	63.4919	0.00129155	0.0143594	0.311285	0.958819
Cacna1h	8333.54	0.00579341	0.0159328	0.0115449	0.850567
Prss41	139.058	0.00146084	0.0143213	0.423102	0.958819
Prss21	1411.83	0.000477262	0.0140929	0.8558	0.992399
Tedc2	95.0897	-0.001628	0.0143955	0.254997	0.957529
Lrpprc	1208.71	0.000590466	0.0140444	0.836468	0.990651
Atp6v0c	2047.41	0.000420002	0.0140749	0.875859	0.994219
Pdpk1	5130.25	0.00210106	0.0140524	0.559911	0.971687
Prss30	0.731159	-2.83065e-05	0.0143306	0.742501
Prepl	864.772	0.00521962	0.0153333	0.452961	0.960841
Abca3	510.085	-0.0010205	0.0142598	0.583229	0.97338
Slc3a1	19.5797	0.0013472	0.0144022	0.0949584	0.939725
Eci1	144.127	-0.00265264	0.0145777	0.138781	0.939725
Six2	96.4124	0.00117269	0.0143702	0.22026	0.944362
Srbd1	257.719	-0.000234924	0.0141316	0.920313	0.996952
Dnase1l2	48.574	-0.000595912	0.0143119	0.560401	0.971687
E4f1	546.516	-0.00047202	0.01419	0.825511	0.990059
Epas1	1175.18	0.00477939	0.0151507	0.122041	0.939725
Mlst8	332.563	0.000475474	0.0141128	0.849397	0.992115
Rhoq	80.8962	-0.00219582	0.0145281	0.169118	0.939725
Pigf	1373.8	-2.68463e-05	0.0141655	0.989458	0.999914
Cript	1378.71	-0.00233629	0.0143391	0.387555	0.958819
Mcfd2	1050.87	-0.00160652	0.0143001	0.447928	0.960302
Msh2	331.199	-0.00248969	0.0144819	0.247038	0.951631
Gtf2a1l	6699.44	-0.00168777	0.0139903	0.634058	0.978482
Meiob	377.765	-0.00106902	0.0143103	0.473672	0.961788
Hagh	5344.14	0.00274939	0.0141218	0.476782	0.961788
Spsb3	3003.05	0.0017603	0.0143358	0.395058	0.958819
Mapk8ip3	1621.83	0.00395947	0.01475	0.212554	0.944362
C3	1010.15	0.000229952	0.0143217	0.693123	0.982062
Jpt2	230.675	-0.000993736	0.0142543	0.615778	0.976076
Tmem204	76.7263	-0.000860963	0.0143068	0.514543	0.96573
Ift140	14206.5	0.0029821	0.0145059	0.2768	0.958819
Telo2	187.718	-0.000423144	0.0142238	0.914322	0.996617
Prss28	0.142384	-8.85489e-06	0.014331	0.953527
St6gal2	0.460484	-0.000121658	0.0143315	0.354213
Tpsab1	2.10661	0.0001633	0.0143302	0.50565	0.965359
Pot1b	127.412	-0.00170238	0.0144043	0.243972	0.950435
Tekt4	5778	6.15121e-05	0.0141156	0.980557	0.999914
Sox8	440.439	-0.000324314	0.0140977	0.8987	0.995545
Nme4	28.9269	0.000963736	0.0143497	0.291632	0.958819
Pgap6	3913.2	0.00292812	0.0144519	0.315351	0.958819
Mrpl28	514.336	-0.00103606	0.0141676	0.509477	0.96573
Axin1	1383.79	0.00220668	0.0140424	0.945976	0.998251
Pdia2	2.45772	-0.000107161	0.0143304	0.571823	0.972864
Rgs11	270.859	-0.00204554	0.0144354	0.245658	0.951227
Fam234a	2380.88	0.00184306	0.0142227	0.503987	0.965199
Luc7l	809.146	0.00435374	0.0148675	0.195668	0.94196
Dusp1	326.73	-6.43958e-05	0.0141963	0.973245	0.999914
Bnip1	614.118	0.0035253	0.0144713	0.320652	0.958819
Phf1	3518.46	0.00401275	0.014932	0.111931	0.939725
Cuta	226.189	-0.000807547	0.0142015	0.703671	0.982506
Plin3	894.045	-0.000593901	0.0142101	0.761375	0.985856
Kdm4b	869.086	0.00130198	0.0141809	0.607134	0.97502
Rpl36.ps2	0.49892	4.36426e-05	0.0143304	0.740046
Rfx2	11714.5	0.00414728	0.0149957	0.0972485	0.939725
Acsbg2	6688.45	0.000713541	0.013959	0.826581	0.990059
Uqcc2	3533.28	0.000164111	0.0140274	0.954667	0.999034
Acsbg3	3781.05	0.00146807	0.0141907	0.573589	0.972864
Ip6k3	2.19427	-0.000194728	0.0143309	0.324169	0.958819
Grm8	6.24058	-0.000804439	0.0143581	0.066146	0.928464
Mllt1	2693.07	0.0014946	0.014207	0.556777	0.97109
Nudt3	2619.93	-0.00402879	0.0148525	0.162689	0.939725
Spdef	40.6099	-0.00137966	0.0144101	0.0667941	0.928464
Snrpc	2060.65	-0.00138992	0.0142558	0.525574	0.966024
Taf11	1393.71	0.0104799	0.0197372	0.0169528	0.860666
Anks1	766.834	0.00148441	0.014171	0.583712	0.973715
Zfp523	1702.04	0.00175402	0.0142926	0.44834	0.960451
Fkbp5	1612.43	-0.00564183	0.0155787	0.0843729	0.939725
Armc12	4504.22	-0.00215773	0.0142826	0.436732	0.958819
Clps	6.52495	-6.40898e-05	0.014323	0.89306	0.99454
Pdzph1	260.553	0.000267407	0.0142623	0.852687	0.992358
Nudt12	96.9991	-2.0414e-06	0.014248	0.998861	0.999914
Cul2	761.372	0.00505594	0.015173	0.147743	0.939725
Bambi	503.813	0.00362094	0.0148442	0.0927807	0.939725
Lyzl1	1229.17	-0.0019631	0.014339	0.389006	0.958819
Mtpap	581.339	0.00413613	0.0149372	0.131118	0.939725
Map3k8	10.0285	3.03617e-06	0.0143215	0.995057	0.999914
Svil	307.989	0.00167171	0.0144055	0.232746	0.944362
Zeb1	381.302	0.00405265	0.0150823	0.0215109	0.874492
Epc1	1190.52	0.00876451	0.017732	0.0394603	0.91364
Sos1	679.137	0.00180593	0.0142589	0.601635	0.97502
Map4k3	1188.59	0.00331862	0.0143972	0.351085	0.958819
Tmem178	8.53437	-0.000526896	0.0143392	0.209236	0.943615
Thumpd2	39.7397	0.000245861	0.0143008	0.799612	0.988352
Pkdcc	776.17	-0.00139546	0.0143454	0.367164	0.958819
Cox7a2l	1507.3	-0.00145752	0.0143043	0.452244	0.960841
Thada	646.512	4.92779e-05	0.0141319	0.983391	0.999914
Dync2li1	763.298	-0.00100469	0.0139335	0.769126	0.986226
Abcg8	107.153	0.00206054	0.0144976	0.0949804	0.939725
Adcyap1	0.365798	2.7494e-05	0.0143307	0.852724
Polr2d	244.806	-0.00195681	0.0143177	0.329002	0.958819
Slc25a46	1487.02	0.00306334	0.0143413	0.377627	0.958819
Sap130	3756.2	0.00314404	0.0144274	0.335264	0.958819
Syt4	0.583849	0.000230767	0.014333	0.137053
Adad2	718.224	0.00245257	0.0145682	0.0920025	0.939725
Celf4	134.509	0.241235	0.255334	0.00626343	0.787077
Tpgs2	5537.43	-0.00283111	0.0139273	0.521699	0.96573
Slc39a6	3509.4	0.013109	0.0230759	0.0174407	0.860666
Elp2	891.455	-0.000846661	0.0137162	0.68301	0.982062
X2700062C07Rik	341.396	-0.000131744	0.0140939	0.521845	0.96573
Zscan30	28.2498	0.000849086	0.0143409	0.335319	0.958819
Zfp397	774.789	0.00250392	0.014443	0.295669	0.958819
Mapre2	392.663	-0.00150929	0.0142571	0.508612	0.96573
Wac	2919.08	0.00247157	0.0142631	0.432858	0.958819
Ccny	1764.83	0.00498739	0.0151335	0.154234	0.939725
Thoc1	2042.66	0.000747196	0.0140858	0.783712	0.988187
Rock1	1042.78	0.000874845	0.0142579	0.619779	0.976295
Cyp4f14	44.9418	8.23608e-05	0.0142991	0.930932	0.997552
Esco1	639.776	0.00380599	0.0148711	0.112672	0.939725
Mib1	2576.24	0.00231175	0.0143777	0.351366	0.958819
Cyp4f41.ps	83.7375	-0.00122838	0.0143742	0.217805	0.944362
Zfp871	163.818	-0.000127904	0.0142228	0.941435	0.998128
Adamts10	172.132	-0.000165024	0.0142319	0.707464	0.983114
Myo1f	28.8323	-0.000729522	0.0143415	0.296761	0.958819
Kifc5b	223.347	-0.00154454	0.0143561	0.3487	0.958819
Dtna	376.428	0.000828976	0.0141534	0.731237	0.983403
Cdh2	1794.1	0.00233015	0.0142527	0.446923	0.960298
Ccdc178	2522.71	0.00103459	0.0141414	0.688473	0.982062
Tapbp	2612.64	0.00455903	0.0150035	0.157445	0.939725
Pfdn6	985.885	-0.001278	0.0142483	0.549496	0.970193
Wdr46	856.851	0.00139545	0.0142036	0.573228	0.972864
Mep1b	4.71551	-0.000117602	0.014327	0.741982	0.985037
Rnf138	10726.5	0.00456375	0.014976	0.170737	0.939725
Vps52	1815.88	-0.000159621	0.014016	0.956116	0.999262
Ring1	584.444	-0.00287748	0.0146812	0.0554282	0.925227
Slc39a7	1010.77	-0.00143838	0.0142888	0.475724	0.961788
Col11a2	120.225	-0.00127775	0.0143678	0.268348	0.958819
Dsc2	4.77455	-0.000188335	0.0143302	0.490333	0.962627
H2.Oa	0.827355	0.000130399	0.0143309	0.4617
Brd2	11093.6	0.00327304	0.0139798	0.475558	0.961788
Psmb8	32.7785	5.1768e-06	0.0143116	0.994445	0.999914
Tap2	86.8967	-0.000860948	0.0143356	0.376395	0.958819
Btnl2	4.50235	-0.000171311	0.0143285	0.612621	0.976076
Pfdn1	1396.27	-0.00257475	0.0141301	0.486094	0.962627
Psd2	32.953	0.00072477	0.0143213	0.477413	0.961788
Sting1	30.1901	-0.00143237	0.0144122	0.0920354	0.939725
Dnajc18	2704.99	-0.00238546	0.014058	0.527279	0.966076
Spata24	9042.36	-0.00324913	0.0144975	0.299742	0.958819
Mzb1	10.0785	9.43262e-05	0.0143265	0.799672	0.988352
Slc23a1	11.0493	7.40483e-05	0.0143201	0.896331	0.995103
Sil1	3094.75	0.000851514	0.0139029	0.807138	0.988352
Hspa9	7365.01	0.00362368	0.0140441	0.441206	0.959118
Etf1	4228.54	0.00264691	0.0140996	0.491654	0.962627
Cyp21a1	83.6847	0.000757378	0.0143516	0.140704	0.939725
Gfra3	5.71162	-8.02845e-05	0.0143253	0.845314	0.991911
Nelfe	3386.32	0.00155921	0.0142895	0.465758	0.960841
Cdc23	535.932	0.00102209	0.0141174	0.703991	0.982506
C2	815.453	-0.00309422	0.0146823	0.122713	0.939725
Epb41l4a	252.866	0.00041277	0.0142403	0.804597	0.988352
Stard4	221.087	-0.00389591	0.0150574	0.00644421	0.787077
Tslp	4.80798	0.000313641	0.014331	0.407866	0.958819
Bin1	95.6088	-0.000840948	0.0143107	0.50442	0.965199
Ercc3	1529.04	-0.000325373	0.0134264	0.944462	0.998229
Map3k2	200.333	0.00188543	0.0143944	0.301752	0.958819
Iws1	1286.05	0.00188547	0.0139785	0.60948	0.975789
Proc	201.802	0.000189572	0.0142557	0.897707	0.995348
Csnk2b	14319.8	-0.00276723	0.0144054	0.341716	0.958819
Myo7b	53.2379	0.000672198	0.0143157	0.521247	0.96573
Apom	7.34263	9.61764e-05	0.0143237	0.837534	0.990879
Bag6	30611.1	0.00796902	0.0173262	0.0207155	0.874492
Prrc2a	30649.3	0.00485431	0.0153412	0.0499884	0.925227
Lims2	495.846	-0.000803477	0.0142259	0.681742	0.982062
Aif1	6157.9	-0.00348907	0.0146938	0.19038	0.94196
Ltb	12.7	-0.000791762	0.0143541	0.1294	0.939725
Wdr33	3207.61	0.00422998	0.0147148	0.247294	0.951631
Tnf	1.01278	3.506e-05	0.0143305	0.763543	0.985856
Lta	4.62919	3.23156e-05	0.0143289	0.89097	0.99454
Atp6v1g2	170.273	-0.00136975	0.0142961	0.473058	0.961788
Riok3	4422.76	-0.00673181	0.0160096	0.0988448	0.939725
Pou5f1	168.426	0.000677405	0.0142785	0.643032	0.980258
Psors1c2	58.1854	0.0015387	0.0143881	0.257737	0.958819
Rmc1	262.375	0.0026218	0.0144811	0.265381	0.958819
Aqp4	0.421939	-0.000120208	0.0143315	0.264729
Npc1	193.249	-0.000271147	0.0141849	0.893967	0.99464
Mrpl27	170.655	-0.00406173	0.0150866	0.0215188	0.874492
Zfp521	33.9465	-0.00130818	0.0144025	0.0633406	0.928464
Lama3	68.7438	0.000753082	0.014319	0.484757	0.962627
Dhx16	2235.08	-0.000635117	0.0142937	0.617202	0.976285
Impact	238.664	-0.000623409	0.0142417	0.720814	0.983209
Ttc39c	1441.89	0.00227491	0.0139545	0.569796	0.972758
Ndfip1	2623.85	0.0015123	0.0140961	0.765865	0.985856
Atat1	1316.07	0.00347953	0.0147033	0.182952	0.941162
Spry4	99.6433	0.00143638	0.014353	0.349647	0.958819
Gnl1	4428.42	-0.00170762	0.0143453	0.375906	0.958819
Cabyr	9732.73	0.00183409	0.0141535	0.547436	0.969731
Nr3c1	225.227	0.000695068	0.0141691	0.758941	0.985037
Mrps18b	1027.2	-0.00137116	0.0141393	0.622606	0.977221
Gm8615	3.30205	-4.44004e-05	0.0143282	0.874584	0.99394
Pcdh12	40.819	0.000548105	0.0143163	0.554525	0.970533
Dele1	2140.98	0.00343316	0.0147048	0.174073	0.939725
Rpp21	400.888	0.00300896	0.0146583	0.129694	0.939725
H2.M10.1	0.193448	-1.40562e-05	0.014331	0.903971
Arap3	57.6269	-0.00276098	0.0146752	0.0112496	0.845821
Hdac3	1483.82	-0.0103585	0.019959	0.0060003	0.787077
Diaph1	1251.95	0.00940797	0.0182072	0.042292	0.920466
Trim26	966.471	-0.00154103	0.0142172	0.541188	0.96807
H2.M5	50.9282	0.00110475	0.01435	0.323366	0.958819
Gabbr1	667.198	-0.000764589	0.0142929	0.581414	0.973366
Myot	1.20489	-0.000181589	0.0143314	0.325758	0.958819
Dcp2	290.806	0.00292458	0.0146363	0.13496	0.939725
Ik	5024.23	0.00161111	0.0140357	0.629366	0.978482
Pggt1b	435.74	-0.000625504	0.0141697	0.778575	0.988081
Mal2	3.4338	-3.60367e-05	0.0143289	0.88028	0.994462
Ap3s1	1866.74	0.00219509	0.0142568	0.452352	0.960841
Lvrn	34.0272	0.00109173	0.0143585	0.267743	0.958819
Ankhd1	1130.59	0.00143275	0.0143581	0.334161	0.958819
Slc4a9	13.3849	-0.000241413	0.0143229	0.666549	0.982062
Hbegf	41.4484	-0.00047966	0.014298	0.668513	0.982062
Yipf5	1238.44	0.00335509	0.0145574	0.269861	0.958819
Rbm27	3197.45	0.00217081	0.0142264	0.472116	0.961788
Lars	1028.91	0.00536554	0.0152451	0.154609	0.939725
Pou4f3	4.06846	0.000179745	0.0143288	0.592521	0.974842
Tcerg1	1675.17	0.00558243	0.015455	0.114663	0.939725
Ppp2r2b	2505.17	-0.000219052	0.0139493	0.94494	0.998229
Dpysl3	8448.13	0.00113212	0.0139863	0.730896	0.983403
Jakmip2	101.777	-0.000888903	0.014305	0.516106	0.96573
Dtwd2	40.0552	3.48573e-05	0.0142822	0.976359	0.999914
Hsd17b4	1276.65	9.87949e-05	0.0135177	0.982445	0.999914
Ftmt	1545.88	0.0014296	0.0142297	0.54812	0.969961
Rab27b	3.16564	-0.000103767	0.0143287	0.661103	0.982062
Dynap	0.80838	2.05668e-05	0.0143303	0.888672
Mbd2	1546.48	-0.00222972	0.0141881	0.488538	0.962627
Smad4	424.787	0.00196458	0.0142832	0.445779	0.960048
Sec11c	336.352	-0.0019269	0.0143688	0.348833	0.958819
Grp	0.181938	-1.57652e-05	0.014331	0.792256
Rax	1.05294	0.00010196	0.0143304	0.558482	0.971554
Cplx4	60.1493	6.82862e-05	0.0142858	0.953359	0.999034
Pmaip1	64.9031	-0.000759085	0.0143202	0.478833	0.961788
Gnal	123.047	0.000886756	0.014273	0.593794	0.974842
Impa2	94.492	-0.00189494	0.0144672	0.112505	0.939725
Cidea	159.705	-0.00159938	0.0143829	0.285435	0.958819
Afg3l2	1550.6	0.00642889	0.015321	0.196029	0.94196
Srfbp1	328.952	3.36132e-06	0.0143141	0.996428	0.999914
Lox	39.9982	-0.00134731	0.0144065	0.0661564	0.928464
Prelid3a	62.9803	-0.000319924	0.0142747	0.903977	0.996617
X1700034E13Rik	1795.36	-0.00329179	0.0147736	0.0740622	0.939062
Spire1	658.813	-0.000544885	0.0139864	0.860134	0.992871
Sncaip	1245.31	-0.0015046	0.0141226	0.608118	0.975509
Snx24	34.3997	-0.000762863	0.014334	0.38369	0.958819
Psmg2	674.833	0.00172973	0.0142285	0.511451	0.96573
Ppic	37.6226	-0.00178903	0.0144701	0.043434	0.925006
Ptpn2	722.754	-0.00167259	0.0141602	0.56265	0.971687
Cep192	1278.35	0.00256242	0.014358	0.37247	0.958819
Ldlrad4	81.2147	0.0016404	0.0144277	0.282244	0.958819
X4930546C10Rik	1.67536	1.65803e-05	0.0143289	0.946795	0.998379
Setbp1	35.9579	-0.000120804	0.0143119	0.871638	0.993624
Slc14a2	413.309	0.000480696	0.0142286	0.788578	0.988187
Galr1	0.10232	-2.1457e-06	0.014331	0.990716
Me2	648.777	-0.000884103	0.0138788	0.804751	0.988352
Mapk4	35.7367	-0.000846955	0.0143451	0.293251	0.958819
Cxxc1	1753.62	-0.000423217	0.0141045	0.866861	0.993624
Mbd1	765.52	0.00625188	0.015742	0.109988	0.939725
Smad2	573.776	-0.00478367	0.0150592	0.159676	0.939725
Sall3	316.242	0.00377931	0.0149312	0.0595384	0.925227
Atp9b	4213.38	0.00386291	0.0146089	0.272561	0.958819
Rbfa	398.785	-0.00112611	0.0142678	0.549636	0.970196
Naa12	453.977	-0.00463376	0.0150704	0.137426	0.939725
Pde6a	19.865	-0.00120579	0.0143797	0.165631	0.939725
Csnk1a1	6971.06	0.00593087	0.0156316	0.105167	0.939725
Il17b	0.295118	-1.8582e-05	0.0143307	0.852433
Pcyox1l	73.23	0.000413727	0.0142912	0.723727	0.983209
Grpel2	227.117	-0.0052777	0.015536	0.0464457	0.925227
Napg	420.237	0.00251136	0.0141861	0.46871	0.961741
Txnl1	722.832	0.00171903	0.0140868	0.594177	0.974842
Nars	795.897	-0.000918463	0.0140063	0.768703	0.986164
Fech	958.365	0.000728177	0.0138591	0.839736	0.991379
Nedd4l	122.192	0.000702878	0.0142688	0.653525	0.981043
Lmnb1	455.354	0.00389364	0.0148845	0.119839	0.939725
C330018D20Rik	192.197	-0.000605817	0.0142383	0.730965	0.983403
Megf10	22.294	-0.000396489	0.0143316	0.391465	0.958819
Prrc1	840.336	0.0131775	0.0237704	0.00960501	0.81396
Slc12a2	518.999	0.0021226	0.0143204	0.406518	0.958819
Fbn2	1004.73	0.00214449	0.0144249	0.280807	0.958819
Slc27a6	391.373	-0.00344123	0.0147569	0.162261	0.939725
Isoc1	315.828	-0.00185165	0.0143801	0.324935	0.958819
Dctn4	2390.13	0.00152096	0.0134982	0.749171	0.985037
Rbm22	443.531	-0.00475672	0.0151085	0.388515	0.958819
Rps14	6136.01	-0.0106886	0.0205389	0.00298663	0.737083
Cd74	454.068	0.000500121	0.0143208	0.536955	0.96766
Tcof1	900.115	0.00348512	0.014778	0.66502	0.982062
Tmx3	320.436	0.000708363	0.0142544	0.674702	0.982062
Camk2a	4.90339	-0.000470716	0.0143369	0.238685	0.945875
Cdx1	0.943227	4.12465e-06	0.01433	0.983587	0.999914
Pdgfrb	139.442	-0.00150992	0.0143503	0.360874	0.958819
Csf1r	431.499	-0.00020845	0.0141779	0.91988	0.996952
Hmgxb3	1377.13	0.00441813	0.0147993	0.227049	0.944362
Gnaq	329.738	0.00124619	0.0142288	0.576481	0.972864
Psat1	620.241	-0.00540628	0.0155269	0.069358	0.929463
Tle4	257.686	0.000548528	0.0141917	0.790562	0.988187
Cndp2	1185.49	0.00254683	0.0142844	0.418256	0.958819
Timm21	365.912	-0.00198593	0.0143265	0.403653	0.958819
Cyb5a	654.434	-0.00161517	0.0141773	0.560657	0.971687
Cbln2	3.00081	4.07054e-05	0.0143293	0.858146	0.992571
Scgb1a1	0.830924	-0.000115717	0.0143309	0.410679
Asrgl1	24788.2	-0.002797	0.0142528	0.423976	0.958819
Gm9750	2.21331	-0.000238689	0.0143316	0.346046	0.958819
Anxa1	82.3406	-0.00118491	0.0143681	0.237638	0.945638
Incenp	1745.47	0.000191289	0.0141468	0.932603	0.997552
Fth1	4287.87	-0.00028035	0.0141307	0.905595	0.996617
Rab3il1	11227.7	0.000260697	0.0139495	0.935387	0.997776
Fads3	90.4128	-0.000616087	0.0142911	0.633996	0.978482
Fads2	5442.2	-0.00449201	0.015309	0.00486645	0.787077
Tmem138	283.264	-0.000525154	0.0141303	0.828131	0.990059
Tmem216	230.533	0.000434722	0.0141719	0.840707	0.991515
Sdhaf2	502.279	-0.00146787	0.0141442	0.602802	0.97502
Cd5	10.612	-0.000488082	0.0143415	0.0394032	0.91364
Cd6	0.978512	-0.000193113	0.0143321	0.192779	0.94196
Ms4a7	22.8692	0.000363114	0.0143149	0.65202	0.981043
Ms4a1	5.214	-0.000321554	0.0143327	0.324457	0.958819
Ms4a4c	1.67776	5.36507e-05	0.0143291	0.820226	0.989987
Ms4a6b	34.8896	0.00068051	0.0143229	0.474433	0.961788
Ms4a4d	49.8254	0.00100445	0.0143462	0.468169	0.961266
Ms4a6d	14.4722	-0.000173384	0.0143163	0.79878	0.988352
Ms4a2	0.168583	1.19914e-05	0.0143309	0.955897
Cblif	13.9406	-0.000887069	0.0143571	0.166796	0.939725
Mrpl16	633.508	-0.000486567	0.0140394	0.864723	0.993508
Osbp	2635.91	0.00337484	0.0141988	0.418025	0.958819
Fam111a	12.8813	-0.00127889	0.0144028	0.0386046	0.912807
Keg1	0.165615	-4.48571e-06	0.014331	0.930577
Zfp91	6992.16	0.00176738	0.0141559	0.553067	0.970533
Lpxn	761.57	0.000373788	0.0141411	0.872914	0.993708
Gna14	244.068	0.00324767	0.0147218	0.117731	0.939725
Rfk	628.413	-0.00183733	0.0141999	0.519164	0.96573
Pcsk5	71.9566	-0.000341847	0.0142773	0.792675	0.988187
Ostf1	176.836	-0.000433262	0.0142378	0.798125	0.988352
Carnmt1	906.996	0.00421304	0.0151682	0.0112609	0.845821
Trpm6	711.294	0.00418156	0.0150574	0.0650563	0.928464
Ms4a19	682.487	-0.000841344	0.0142384	0.655827	0.981043
Ms4a20	3719.03	-0.00263263	0.0143356	0.386237	0.958819
Ms4a8a	1.86546	0.000227561	0.0143311	0.398947	0.958819
Ms4a10	36.2592	-0.000608688	0.0143329	0.385962	0.958819
Ccdc86	1041.11	0.00257507	0.0144541	0.289868	0.958819
Zp1	2.76518	0.000121728	0.0143291	0.655545	0.981043
Prpf19	1462.95	0.00349011	0.0143751	0.358186	0.958819
Tmem132a	215.551	-0.00119801	0.0143779	0.173445	0.939725
Slc15a3	10.8726	0.000231956	0.0143235	0.666425	0.982062
Pga5	1.12262	0.000164652	0.0143314	0.348925	0.958819
Ddb1	9990.55	0.0059282	0.0148427	0.256291	0.958634
Fen1	951.081	-0.00227496	0.0144417	0.452414	0.960841
Syt7	989.472	-0.00177897	0.0142827	0.457037	0.960841
Aldh1a7	420.144	-0.00203571	0.0144892	0.108864	0.939725
Tmc1	187.964	8.1514e-05	0.0142611	0.954668	0.999034
Zfand5	952.811	0.00140642	0.014089	0.641169	0.979832
Cemip2	68.9843	0.00192836	0.0144761	0.0974734	0.939725
Slc22a19	0.830496	-0.000135745	0.0143312	0.342977
Rtn3	4282.06	-0.00540067	0.0150501	0.20803	0.942412
Atl3	10865.4	0.0020264	0.0141186	0.54235	0.96807
Gm16437	1.54201	0.000131772	0.01433	0.627401	0.978482
Naa40	2223.37	0.00468491	0.0143784	0.339247	0.958819
Lipo3	194.194	0.000689776	0.0142109	0.730549	0.983403
Otub1	861.697	-0.00464042	0.0149775	0.17737	0.940474
Lipf	80.9734	-0.00110792	0.014313	0.462739	0.960841
Cdc42bpg	402.693	0.00049656	0.0142537	0.753226	0.985037
Lipk	3.50408	0.00027202	0.01433	0.461942	0.960841
Ehd1	10315.9	0.0065273	0.0162323	0.0354123	0.912676
Atg2a	3717.65	-0.00122969	0.0143672	0.258026	0.958819
Ankrd22	38.767	-0.000892324	0.0143284	0.422624	0.958819
Stambpl1	1153.42	0.000926695	0.0141894	0.681663	0.982062
Ppp2r5b	200.113	-0.00183597	0.0144352	0.190926	0.94196
Fas	19.0679	-0.00125688	0.0143987	0.0492173	0.925227
Cdc37l1	1886.59	0.00592579	0.015168	0.357872	0.958819
Lipa	209.157	-0.00109731	0.0142808	0.533733	0.966786
Ak3	755.177	0.00474919	0.0150324	0.166833	0.939725
Gpha2	23.2702	-0.000848373	0.0143587	0.106109	0.939725
Rcl1	169.371	-0.000656275	0.0141667	0.771789	0.986226
Majin	254.772	0.00314744	0.0146503	0.171419	0.939725
Snx15	242.827	-0.00266976	0.0145485	0.190058	0.94196
Jak2	233.735	0.00288897	0.0145951	0.178169	0.940874
Sac3d1	340.411	0.00108094	0.0143105	0.473044	0.961788
Cdca5	621.134	0.00245144	0.0143887	0.347137	0.958819
Zfpl1	424.196	0.00146271	0.0142512	0.521594	0.96573
Tnfrsf25	13.4312	0.000560346	0.0143364	0.313261	0.958819
Kif20b	805.777	0.00299225	0.0145764	0.216427	0.944362
Vps51	798.267	0.00453737	0.0151537	0.364332	0.958819
Htr7	2.5121	-0.000230036	0.0143313	0.383349	0.958819
Tm7sf2	280.082	-0.00191445	0.014415	0.264435	0.958819
Rpp30	689.991	0.000404743	0.0140957	0.875418	0.994149
Ankrd1	4.12701	0.00031256	0.014332	0.357551	0.958819
Pcgf5	1342.77	0.00160417	0.0140816	0.612798	0.976076
Mlana	0.269091	2.84449e-05	0.0143309	0.777243
Syvn1	1387.45	0.0014097	0.0141229	0.604782	0.97502
Il33	119.182	-0.00216019	0.0144959	0.141855	0.939725
Tnks2	773.054	0.000720796	0.0141568	0.7585	0.985037
Tjp2	1119.07	0.00604463	0.0160645	0.0139058	0.860666
Trpd52l3	2019.74	0.00117335	0.0139155	0.741605	0.985037
Frmd8	1710.47	0.00447912	0.0150976	0.100359	0.939725
Uhrf2	409.221	-0.00236117	0.0143143	0.405016	0.958819
Slc25a45	418.995	-0.000546346	0.0141289	0.822595	0.990059
Rad9a	164.756	-0.00123209	0.0142649	0.77682	0.988017
Dpf2	1731.93	-0.0129969	0.0227947	0.0191668	0.863853
Gldc	143.95	-0.000174998	0.0143119	0.818863	0.989987
Mrpl21	238.476	-0.000681489	0.0141408	0.777663	0.988017
Rps6kb2	145.265	-0.001771	0.0143908	0.294724	0.958819
Ighmbp2	399.268	0.00210266	0.014337	0.389931	0.958819
Pola2	706.741	0.00618279	0.0158426	0.0802429	0.939725
Coro1b	1600.58	0.0011438	0.0138881	0.752601	0.985037
Dmrt1	538.469	0.000905928	0.0141337	0.738045	0.984722
Eif1ad	862.26	-0.00373614	0.0146182	0.268567	0.958819
Cabp4	2.63113	-0.000378378	0.014335	0.225189	0.944362
Chka	2986.11	0.00324885	0.0141466	0.438385	0.958819
Banf1	770.892	-0.00532906	0.0152761	0.142226	0.939725
Tmem134	320.659	-5.21595e-05	0.0141885	0.979026	0.999914
Cst6	3.39573	0.000203364	0.0143295	0.526368	0.966076
Aip	350.279	-0.00327713	0.0146844	0.161779	0.939725
Pitpnm1	705.232	0.000758513	0.0142227	0.697845	0.982503
Sf3b2	6193.61	0.00636023	0.0156952	0.541779	0.96807
Pold4	71.8163	7.03391e-05	0.0142766	0.954841	0.999034
Pacs1	7483.52	0.00726615	0.0164741	0.068168	0.928464
Cdk2ap2	225.095	-0.00259637	0.0145711	0.137264	0.939725
Grk2	430.094	-0.00415019	0.0148608	0.175486	0.940326
Klc2	3133.71	0.000599691	0.0141535	0.795538	0.988352
Mbl2	1.10811	-0.000225056	0.014333	0.103784	0.939725
Acy3	108.284	-0.00274599	0.0146356	0.105189	0.939725
Pip5k1b	357.426	-0.00501831	0.0154062	0.0515709	0.925227
Dkk1	0.048175	-1.223e-06	0.014331	0.993255
Gm49405	21.9495	0.000188237	0.014321	0.743822	0.985037
Rab1b	2682.43	0.00127353	0.0140439	0.684464	0.982062
Doc2g	15.4118	5.23847e-05	0.0143185	0.929618	0.997552
Cnih2	267.245	0.00127516	0.0143256	0.644527	0.980298
Yif1a	870.206	-0.00361184	0.0146608	0.228546	0.944362
Zng1	823.366	-0.00170229	0.0141866	0.542792	0.968269
Rin1	678.81	0.00146693	0.0143209	0.424257	0.958819
Aldh3b1	771.612	6.13007e-05	0.0141167	0.979961	0.999914
Asah2	147.285	0.000628317	0.0142679	0.681349	0.982062
Rce1	323.418	0.000894794	0.0141294	0.727628	0.983331
Slc29a2	44.6919	0.000562585	0.014294	0.64554	0.980389
Pcx	995.219	-0.00197627	0.014295	0.433779	0.958819
Minpp1	603.575	-0.00302209	0.0144678	0.307191	0.958819
Apba1	2847.46	0.0908487	0.146502	0.00604814	0.787077
Papss2	169.875	-0.00128025	0.0143601	0.30444	0.958819
Cpt1a	1301.56	-0.00260833	0.0143099	0.401489	0.958819
Peli3	34.6708	0.000177098	0.014302	0.849275	0.992115
Mrpl11	1025.07	-0.00779382	0.0169177	0.235874	0.945253
Lao1	4.35201	-0.000337682	0.0143322	0.354007	0.958819
Tesmin	5509.54	0.00673493	0.016274	0.0503683	0.925227
Mus81	889.853	0.00288082	0.0144753	0.293972	0.958819
Gal	4.88339	9.21684e-05	0.0143256	0.821767	0.990059
Ppp6r3	1765.05	0.00557004	0.015356	0.141895	0.939725
Efemp2	199.764	-0.000650417	0.0142464	0.705923	0.982932
Ctsw	2.22836	-0.000316621	0.0143336	0.240581	0.948494
Fibp	581.592	-0.00162684	0.0140402	0.625875	0.978275
Fosl1	77.4498	0.000732767	0.0143043	0.554131	0.970533
Lrp5	2143.08	0.00208676	0.0144078	0.300737	0.958819
Drap1	4688.78	-0.00229942	0.0145107	0.154281	0.939725
Smarca2	8541.16	0.00201929	0.014373	0.34535	0.958819
Ovol1	334.101	0.000655311	0.0141427	0.784921	0.988187
Vldlr	28.0153	0.000724621	0.0143324	0.396921	0.958819
Rnaseh2c	340.962	0.000120452	0.0142992	0.899579	0.995545
Kat5	2034.18	0.00235576	0.0142085	0.469731	0.961788
Rela	1412.48	0.00324039	0.0144756	0.311874	0.958819
Slc1a1	9.35023	6.53112e-06	0.0143285	0.977198	0.999914
Kcnk7	76.5729	-0.0010428	0.0143478	0.322535	0.958819
Ehbp1l1	4382.9	5.2319e-05	0.0142259	0.975845	0.999914
Fam89b	1556.9	-0.00106329	0.0142301	0.612504	0.976076
Ltbp3	371.094	-6.01513e-05	0.0142596	0.966293	0.999356
Scyl1	1008.68	0.00498013	0.0151243	0.156584	0.939725
Capn1	117.331	0.0013815	0.0143447	0.370409	0.958819
Smc5	4338.75	0.00669969	0.0162047	0.0595033	0.925227
Arl2	482.928	-0.00247661	0.0144948	0.227014	0.944362
Men1	755.486	0.00211305	0.0142403	0.467918	0.961233
Map4k2	292.045	-0.000690891	0.0142172	0.72402	0.983209
Sf1	8122.8	0.00685087	0.0164349	0.0342278	0.912676
Prdx5	2271.97	-0.000275072	0.0140965	0.913893	0.996617
Esrra	499.796	-0.00133511	0.0143668	0.285763	0.958819
Kcnk4	26.3988	-0.00150613	0.0144299	0.0423582	0.921182
Gpr137	2514.22	0.00299341	0.0144163	0.339727	0.958819
Bad	806.806	0.00221844	0.0143541	0.373872	0.958819
Plcb3	558.524	-4.6817e-05	0.0141326	0.983934	0.999914
Vegfb	118.91	0.00371355	0.014972	0.0150486	0.860666
Dnajc4	961.75	0.000916097	0.0141321	0.721534	0.983209
Fermt3	57.4584	0.000346272	0.014301	0.731356	0.983403
Stip1	3331.44	-0.00102823	0.0137503	0.797204	0.988352
Rcor2	140.885	0.00153828	0.0143731	0.303332	0.958819
Mark2	3146.03	0.00395095	0.0147241	0.22516	0.944362
Spindoc	1195.06	-0.000226762	0.0140911	0.929385	0.997552
Lgals12	6.45782	-0.00017059	0.0143259	0.693291	0.982062
Plaat5	17187.4	0.000822667	0.0140251	0.786016	0.988187
Smc3	2325.22	0.0020031	0.0143063	0.421987	0.958819
Pdcd4	3030.1	0.00165235	0.0138651	0.672768	0.982062
Shoc2	710.267	0.00178649	0.0142527	0.484751	0.962627
Gpam	634.203	-0.000807168	0.0142303	0.674921	0.982062
Tectb	5.20828	-0.000392742	0.0143329	0.346333	0.958819
Acsl5	825.344	-0.002583	0.0144937	0.246354	0.951631
Zdhhc6	605.269	-0.00172276	0.0140946	0.589372	0.974557
Vti1a	278.855	0.0007546	0.0140618	0.789853	0.988187
Tcf7l2	166.228	-0.000331526	0.0141989	0.865172	0.993548
Hhex	48.5793	0.000484255	0.0143075	0.628495	0.978482
Cyp26a1	26.0929	0.00193538	0.0144991	0.0273392	0.907511
Cep55	735.969	0.00247773	0.0143074	0.407139	0.958819
Rbp4	61.8628	-9.54205e-05	0.0142798	0.524478	0.96573
Eif3a	5434.42	0.000143067	0.0142339	0.930806	0.997552
Pde6c	4.86367	-7.85493e-05	0.0143269	0.826174	0.990059
Dennd10	1686.43	-0.000546065	0.0141369	0.819319	0.989987
Prdx3	629.979	-0.0084261	0.0180965	0.000912178	0.593562
Plce1	584.642	0.000157732	0.0142845	0.892099	0.99454
Noc3l	401.336	0.00373848	0.0147637	0.156086	0.939725
Hells	773.13	0.000564092	0.014185	0.789796	0.988187
Cyp2c55	11.5535	-5.59103e-05	0.01432	0.920222	0.996952
Cyp2c39	1.39008	8.03774e-05	0.0143294	0.735436	0.984047
Cyp2c40	0.0908513	-6.89336e-06	0.014331	0.988369
Sorbs1	336.544	0.00123246	0.0142853	0.754828	0.985037
Aldh18a1	202.911	0.00210808	0.0144225	0.279226	0.958819
Tctn3	652.45	0.000847543	0.0138946	0.809537	0.988509
Ccnj	85.9741	0.00157323	0.0143697	0.202785	0.942355
Tll2	30.2157	0.000951018	0.014357	0.219659	0.944362
Dntt	7.14103	-0.000308712	0.0143287	0.496201	0.96286
Tm9sf3	2409.53	-0.000542214	0.0139604	0.865126	0.993548
Pik3ap1	144.221	-3.44409e-05	0.0142341	0.829665	0.990445
Lcor	89.5647	0.00158454	0.0144136	0.377901	0.958819
Slit1	251.262	7.56011e-05	0.0143026	0.934085	0.99758
Smndc1	1013.98	0.000110749	0.0139991	0.970587	0.999914
Mxi1	2800.56	0.00744954	0.0160103	0.142278	0.939725
Add3	2582.15	0.00609588	0.0155481	0.139065	0.939725
Xpnpep1	3794.46	0.00257944	0.0142239	0.447791	0.960298
Trim8	167.187	-0.000450511	0.0142883	0.712117	0.983114
Arl3	3044.89	-0.00237163	0.0143418	0.384595	0.958819
Sfxn2	119.216	-0.000826718	0.0143065	0.523087	0.96573
Maoa	196.895	-0.00217545	0.0144291	0.277938	0.958819
Efhc2	831.989	0.00177781	0.0143546	0.364656	0.958819
Fundc1	109.272	-0.000197244	0.0142588	0.89121	0.99454
Nt5c2	2090.46	0.0038588	0.0146727	0.242896	0.950435
Dusp21	351.177	-0.000727841	0.014271	0.640858	0.979646
Msr1	200.902	-0.000372642	0.0142322	0.827684	0.990059
Pdcd11	798.837	0.00111874	0.0142479	0.578195	0.972864
Taf5	524.52	-0.00180295	0.0142278	0.503005	0.964868
Pcgf6	1607.78	0.000644122	0.0136899	0.969156	0.999749
Samt4	64.7217	0.000308399	0.0142794	0.808347	0.988352
Nr0b1	423.209	0.000771233	0.0142626	0.64208	0.979846
Tasl	1.72597	0.000148214	0.0143307	0.456391	0.960841
Gk	46.0756	-0.000329405	0.0143174	0.655417	0.981043
Slk	905.113	0.00207046	0.0142301	0.477972	0.961788
Col17a1	144.808	0.00167206	0.0143621	0.34588	0.958819
Sfr1	1435.39	-0.00143449	0.0141825	0.582812	0.97338
Gsto1	76.8458	0.000463774	0.0142845	0.715367	0.983114
Gsto2	5058.67	-0.00491316	0.015196	0.122095	0.939725
Habp2	0.956031	0.000119673	0.0143308	0.477333	0.961788
Casp7	72.0923	0.000215436	0.0142644	0.876711	0.994229
Dclre1a	150.595	0.000448485	0.0141993	0.821393	0.990008
Nhlrc2	219.471	0.00125272	0.014221	0.582825	0.97338
Tdrd1	4230.78	0.00280493	0.0145138	0.253284	0.955512
Vwa2	18.982	-0.000477693	0.0143323	0.380384	0.958819
Afap1l2	63.0689	-0.00146823	0.0144047	0.156925	0.939725
Ablim1	243.382	0.000387003	0.0142422	0.813639	0.989192
Trub1	122.761	0.000322821	0.0142238	0.855428	0.992358
Gfra1	99.1355	-0.000543131	0.0142896	0.667065	0.982062
Ccdc172	402.258	-0.00245728	0.0144264	0.308868	0.958819
Pnliprp2	8.4606	-0.000525136	0.0143387	0.228177	0.944362
Hspa12a	733.436	-0.00163103	0.0143366	0.393002	0.958819
Slc18a2	9.09123	-0.00046291	0.014332	0.389211	0.958819
X3110040N11Rik	94.3081	-0.00108261	0.0143184	0.447676	0.960298
Btbd1	9681.47	0.00381462	0.0139902	0.440246	0.958819
Hdgfl3	698.334	0.00086699	0.0140922	0.751195	0.985037
Bnc1	79.0481	0.000994136	0.0143242	0.435383	0.958819
Gcgr	1.25375	-0.0002083	0.0143319	0.284741	0.958819
Bhlhe22	1.68134	-0.000155887	0.014331	0.410864	0.958819
Ppp1r27	184.051	0.000953958	0.0142795	0.566105	0.972171
P4hb	2281.84	-0.00274497	0.0139338	0.52783	0.966144
Arhgdia	2025.13	-0.00229193	0.0141863	0.484788	0.962627
Ints4	1948.01	-7.74901e-05	0.0137885	0.983338	0.999914
Alyref	638.193	-0.00159102	0.0143156	0.42505	0.958819
Anapc11	1178.28	0.00156191	0.0141831	0.565187	0.9717
Pcyt2	1397.96	-0.00350939	0.0145972	0.256443	0.958634
Sirt7	348.136	-0.00255899	0.0144575	0.28421	0.958819
Tollip	6914.78	0.00382377	0.0141742	0.40509	0.958819
Pycr1	14.2898	-0.000626451	0.014336	0.34155	0.958819
Myadml2	3.82321	-0.000510506	0.0143397	0.168092	0.939725
Aspscr1	4935.16	0.00164004	0.0141435	0.578231	0.972864
Cenpx	275.571	-0.00190116	0.0143421	0.386065	0.958819
Lrrc45	285.643	-0.000869183	0.0142766	0.588696	0.974557
Mob2	342.67	-0.0012238	0.0141223	0.658644	0.981856
Cbr2	113.607	-0.361607	0.230702	0.00229758	0.711501
Maged1	5822.01	-0.00382225	0.0145599	0.290797	0.958819
Fasn	3998.26	0.0057335	0.0156992	0.061796	0.9254
Arhgap19	2725.07	0.00102077	0.0141744	0.669986	0.982062
Dus1l	1642.13	0.00284713	0.0142159	0.437098	0.958819
Gps1	4010.95	0.00610233	0.0156321	0.121628	0.939725
Zdhhc16	350.266	-0.00132843	0.0142003	0.588174	0.974557
Rfng	299.603	0.0022441	0.0143156	0.407498	0.958819
Mms19	1033.71	-0.000363728	0.014038	0.898142	0.995543
Slc16a3	132.476	-0.000385823	0.0143167	0.624792	0.977837
Csnk1d	5732.01	-0.00595952	0.0154757	0.144456	0.939725
Cd7	7.0719	-0.000435351	0.0143329	0.356987	0.958819
Sectm1a	89.9202	-0.00132111	0.0143636	0.300235	0.958819
Ogfod3	58.8461	-0.00228742	0.0145584	0.0420822	0.919136
Rab40b	22.7114	0.00148646	0.0144281	0.0374851	0.912676
Ubtd1	3891.78	0.000399048	0.0141883	0.84547	0.991911
Ankrd2	8.06284	0.000270522	0.0143265	0.577361	0.972864
Wdr45b	685.468	-0.00590472	0.015388	0.160673	0.939725
Fn3k	2.898	1.7387e-05	0.0143282	0.948795	0.998758
Hoga1	244.581	-0.00144863	0.014312	0.36856	0.958819
Pi4k2a	1249.25	0.00456995	0.0146106	0.55598	0.97109
R3hcc1l	566.678	0.00215247	0.0142625	0.45053	0.960841
Loxl4	18.9949	-0.000407973	0.0143291	0.453408	0.960841
Hps1	201.275	5.91079e-05	0.0141996	0.975333	0.999914
Cnnm1	246.69	0.00191354	0.0143158	0.415707	0.958819
Got1	395.613	-0.00211959	0.0143677	0.358248	0.958819
Entpd7	59.7742	-0.00108303	0.0143409	0.364512	0.958819
Cutc	679.645	-0.0019229	0.0142695	0.459224	0.960841
Abcc2	20.0891	0.000290575	0.0143132	0.712728	0.983114
Dnmbp	675.325	0.000211235	0.0140368	0.940567	0.99812
Cpn1	223.374	-0.000303241	0.0143096	0.723647	0.983209
Cyp2c23	36.0251	0.000965649	0.014344	0.334161	0.958819
Erlin1	1393.81	-0.000454281	0.0138886	0.894866	0.994815
Chuk	509.632	-9.38534e-05	0.0141268	0.968276	0.999749
Cwf19l1	283.31	-0.0031225	0.0145145	0.295585	0.958819
Bloc1s2.ps	17.3465	-0.000194708	0.01432	0.747264	0.985037
Scd3	39.4486	-0.000755945	0.0143227	0.47651	0.961788
Scd2	5372.88	-0.00209688	0.014376	0.345766	0.958819
Ndufb8	2378.47	-0.00160583	0.0141805	0.559776	0.971687
Sema4g	343.706	0.00259575	0.0145697	0.139454	0.939725
Mrpl43	705.906	7.50174e-05	0.014026	0.979224	0.999914
Twnk	269.749	-0.0048864	0.0153997	0.031648	0.912676
Sfxn3	494.184	-0.000681113	0.0141627	0.766296	0.985856
Kazald1	79.1671	0.000879797	0.0143312	0.405689	0.958819
Tlx1	1.11947	0.000144931	0.0143307	0.47096	0.961788
Lbx1	0.066126	-4.12977e-06	0.014331	0.986049
Btrc	2486.79	0.000148717	0.0136672	0.9712	0.999914
Poll	2068.94	0.000573398	0.0140186	0.847237	0.991911
Fgf8	6.02043	0.000479796	0.0143375	0.222298	0.944362
Oga	3456.16	-0.0015524	0.0139401	0.669243	0.982062
Kcnip2	581.976	0.000884182	0.0143248	0.441059	0.959118
Ldb1	531.095	-0.00457008	0.0152612	0.0333461	0.912676
Gbf1	7043.32	0.00343359	0.0146481	0.217126	0.944362
Nfkb2	141.705	-0.00196876	0.0144786	0.109444	0.939725
Fbxl15	208.671	0.000890166	0.0143417	0.337659	0.958819
Mfsd13a	407.402	-0.000629002	0.0142503	0.708129	0.983114
Actr1a	7911.45	0.00173018	0.0137809	0.679441	0.982062
Pitx3	12.0938	0.000431028	0.0143309	0.411163	0.958819
Sufu	4625.59	0.00317428	0.0145946	0.226745	0.944362
Hexa	2523.88	0.00496936	0.014863	0.236234	0.945253
Arih1	6878.39	-0.00143327	0.0138606	0.707494	0.983114
Bbs4	546.596	-0.00184622	0.01408	0.526025	0.966024
Adpgk	410.335	0.000839655	0.0141831	0.708896	0.983114
Parp6	934.632	-0.00295637	0.0145999	0.186808	0.94196
Limd1	950.98	-0.000871638	0.0140656	0.760342	0.985653
Sacm1l	394.548	0.000532268	0.0141359	0.824265	0.990059
Fyco1	3042.13	0.00148296	0.0143168	0.429633	0.958819
Slc6a20b	32.2404	-0.000602581	0.0143175	0.527572	0.966076
Lztfl1	3530.56	-0.000168696	0.0140323	0.952343	0.999034
Tbl1x	607.217	0.00120558	0.0142312	0.581339	0.973366
Zfhx4	52.1921	7.34433e-05	0.014298	0.973305	0.999914
Ribc1	1163.81	0.00228437	0.0144258	0.295729	0.958819
Hsd17b10	264.311	-0.00371955	0.014923	0.0511011	0.925227
Huwe1	2588.8	0.00280868	0.0145417	0.224677	0.944362
Fam120c	22.2775	0.000129684	0.0143111	0.865576	0.993548
Tsr2	160.879	-0.00338652	0.0147889	0.114668	0.939725
Fgd1	74.1984	0.000564559	0.0142895	0.657231	0.981565
Gnl3l	250.935	0.00268246	0.0145743	0.346593	0.958819
Maged2	864.816	-0.00563167	0.0156737	0.0546585	0.925227
Apex2	49.0176	-0.00105097	0.0143401	0.366285	0.958819
Alas2	441.104	0.000830138	0.0142202	0.679945	0.982062
Pfkfb1	74.7918	-0.00264286	0.0146258	0.0873907	0.939725
Tro	68.1915	-0.000652703	0.0143001	0.592053	0.974709
Abhd6	454.895	-0.00371161	0.0148076	0.142735	0.939725
Flnb	1927.35	0.00480624	0.0153425	0.0410737	0.91364
Dnase1l3	73.4614	-0.000548371	0.01428	0.687597	0.982062
Polr3a	525.724	0.000584076	0.0140121	0.84552	0.991911
Sat1	210.887	-0.00204899	0.0145072	0.061181	0.9254
Acot9	1031.65	0.00269715	0.0144737	0.281875	0.958819
X4933436I01Rik	697.496	0.0015695	0.0143517	0.361949	0.958819
Prdx4	3175.2	-0.0019104	0.0142628	0.467368	0.961233
Rps24	7795.08	-0.00972966	0.0189654	0.0159027	0.860666
Ptprj	846.061	0.00029592	0.0142156	0.871535	0.993624
Banp	227.249	0.000257209	0.0140862	0.921222	0.997132
Car5a	0.34744	3.98026e-05	0.0143308	0.799033
Jph3	174.698	0.000928874	0.0143023	0.516655	0.96573
Itgb8	23.6704	0.000654586	0.0143358	0.35045	0.958819
Sp4	87.7686	0.00318458	0.014781	0.0334373	0.912676
Atp10a	2034.26	-0.000220404	0.0142368	0.892546	0.99454
Ube3a	1707.5	0.00195912	0.0143461	0.38013	0.958819
Padi3	85.0778	-0.000630607	0.0142877	0.637639	0.978844
Padi1	21.8101	0.0013319	0.0144	0.0996955	0.939725
Padi4	21.9883	-0.000434919	0.0143267	0.491001	0.962627
Kdm5c	509.963	-0.000105162	0.0141628	0.960996	0.999356
Gpr143	0.124833	1.6109e-06	0.014331	0.994183
Sbds	2132.22	-0.000489498	0.0138746	0.888621	0.99454
Rabgef1	346.365	-0.00281539	0.0144098	0.338777	0.958819
Tmt1b	17.4548	0.00110618	0.0143726	0.160828	0.939725
Itga7	319.168	0.00264271	0.014505	0.241059	0.948709
Rdh5	70.4661	-0.00173206	0.0144403	0.131461	0.939725
Cd63	619.798	-0.00742598	0.017059	0.00733768	0.787077
Gdf11	63.4231	-0.000123479	0.0142912	0.907794	0.996617
Ormdl2	637.18	-0.00457445	0.014989	0.165943	0.939725
Dnajc14	1017.66	0.000786609	0.0137441	0.842505	0.991823
Mmp19	78.3764	-0.00236891	0.0145586	0.0782874	0.939725
Dgka	3844.74	-0.000741302	0.0139913	0.812453	0.988797
Cdk2	1911.84	-0.00305656	0.0142573	0.412234	0.958819
Pmel	317.362	0.00132075	0.0143229	0.425017	0.958819
Rps26	2799.32	0.00163238	0.0143372	0.392139	0.958819
Pa2g4	2408.86	-0.00586399	0.0152088	0.19446	0.94196
Esyt1	145.245	-0.000353322	0.0142525	0.818492	0.989941
Smarcc2	7754.34	0.00140905	0.0141162	0.627686	0.978482
Cdh9	20.2099	-0.00133277	0.0144022	0.084048	0.939725
Chmp6	1133.92	-0.000787186	0.0142118	0.698808	0.982503
Baiap2	3916.77	0.0016552	0.0141324	0.581569	0.973366
Rnf41	1997.92	4.01523e-05	0.0140604	0.988405	0.999914
Nabp2	520.446	-0.00041097	0.0140926	0.873828	0.993836
Aatk	43.5375	0.000879011	0.0143422	0.331109	0.958819
Tepsin	503.955	0.00237509	0.014369	0.361838	0.958819
Fscn2	18.4676	-0.000249099	0.0143141	0.741428	0.985037
Cnpy2	176.581	-0.00199547	0.0144462	0.210123	0.943615
Il23a	6.14567	0.000100221	0.0143225	0.842625	0.991823
Faap100	1998.64	0.00428169	0.0150696	0.0783556	0.939725
Pde6g	15.5035	-0.00108251	0.0143759	0.108251	0.939725
Mip	0.0947352	-5.61973e-06	0.014331	0.9498
Atp5f1b	13558.9	-0.000906016	0.0133941	0.851104	0.992358
Prim1	178.136	-0.00149073	0.0142955	0.46374	0.960841
Hsd17b6	0.512106	-0.000133794	0.0143317	0.150786
Tac2	0.120715	-5.15549e-06	0.014331	0.988683
Myo1a	584.194	-0.00207394	0.0143342	0.392806	0.958819
Nab2	751.154	-0.0020995	0.0144405	0.245234	0.950952
Shmt2	303.381	-0.00033611	0.0141845	0.869871	0.993624
R3hdm2	2327.53	0.00428409	0.014805	0.215155	0.944362
Inhbc	0.474077	-5.56911e-05	0.014331	0.71682
Gli1	89.4308	-0.00197253	0.0144401	0.219209	0.944362
Ddit3	1140.96	-0.000994463	0.0141849	0.667999	0.982062
Mbd6	3069.17	0.00371054	0.0148799	0.0846697	0.939725
Dctn2	8632.04	0.00116501	0.0139119	0.743591	0.985037
Ttc4	3965.65	-0.00413418	0.0147227	0.239218	0.946504
Pip4k2c	792.667	0.0026236	0.0140661	0.503433	0.965066
Bsnd	1.20355	-4.54611e-06	0.0143303	0.961269	0.999356
Katnal2	2339.2	-0.00123508	0.0137297	0.764296	0.985856
Hdhd2	509.756	-0.00440378	0.0149089	0.302185	0.958819
Agap2	47.7522	-5.0147e-05	0.0143004	0.957431	0.999356
Pias2	12312.6	0.000241475	0.0136948	0.952479	0.999034
St8sia5	78.2632	0.000137084	0.0142775	0.912247	0.996617
Ark2c	40.3512	0.00102748	0.0143526	0.391907	0.958819
Atp5f1a	7194.02	0.0024586	0.0131497	0.662821	0.982062
Pstpip2	96.2988	-0.000401087	0.0142702	0.773102	0.986717
Crisp1	316.064	-2.39125e-05	0.0143306	0.86891	0.993624
Avil	17.0739	0.000623516	0.0143362	0.337626	0.958819
Crisp3	0.166681	-5.77761e-06	0.014331	0.945922
Atp23	114.18	-0.000409581	0.0142027	0.833232	0.990555
Usp33	394.953	-0.000250636	0.0141558	0.909857	0.996617
Clns1a	866.147	-0.00110986	0.0140897	0.697326	0.982409
Gm9752	2.20648	-4.61408e-05	0.0143295	0.825137	0.990059
Paip1	1384.4	-0.00290786	0.0145197	0.258482	0.958819
Nnt	789.406	-0.000823169	0.0143543	0.15867	0.939725
Scart1	7.24554	0.00031838	0.014331	0.410599	0.958819
Paox	103.448	0.000758555	0.0142851	0.602699	0.97502
Echs1	715.729	-0.00303274	0.0146127	0.187362	0.94196
Fuom	15.6284	-0.00047241	0.0143338	0.34914	0.958819
Prap1	1.30555	-5.82734e-05	0.0143302	0.722467	0.983209
Caly	19.5305	0.000280645	0.0143186	0.681877	0.982062
Msx3	0.514898	-6.7921e-05	0.0143308	0.568521
Zfp511	511.604	0.00270193	0.0145386	0.210628	0.944065
Adam8	174.199	0.000989803	0.0143115	0.503551	0.965167
Tubgcp2	2492.34	0.00364204	0.014054	0.438505	0.958819
Adgra1	12.8568	0.00018276	0.0143193	0.767344	0.985856
Inpp5a	2023.31	0.00427266	0.0145188	0.297102	0.958819
Dpysl4	421.372	-0.000183154	0.0141772	0.929425	0.997552
Cyp2e1	13.6897	-0.000160435	0.0143323	0.00191501	0.711501
Syce1	6903.69	-0.00138358	0.0138509	0.718109	0.983209
Urah	0.465908	-8.56309e-05	0.0143312	0.366617
Odf3	3766.15	-6.73897e-06	0.0141438	0.996497	0.999914
Bet1l	497.146	-0.00225158	0.0143034	0.423971	0.958819
Ric8a	684.163	0.00188283	0.0141725	0.530632	0.966616
Sirt3	871.09	-0.000489092	0.0140643	0.858468	0.99263
Psmd13	2142.28	-0.00475666	0.0149406	0.200129	0.942032
Cox8b	0.166029	9.33423e-07	0.014331	0.993124
Ifitm5	0.38697	1.78266e-05	0.0143307	0.848296
Ifitm1	9.643	-7.0305e-05	0.0143228	0.885972	0.99454
Ifitm3	138.56	-0.0016928	0.0144267	0.16648	0.939725
Sigirr	76.0321	-0.000793903	0.0143076	0.526556	0.966076
Ptdss2	7415.14	0.00315637	0.0143683	0.364635	0.958819
Drd4	206.919	0.00025526	0.0142844	0.829725	0.990452
Cdhr5	125.82	0.00027443	0.0142759	0.830607	0.990555
Irf7	42.6991	-0.000958431	0.0143562	0.229416	0.944362
Hras	621.655	0.000946577	0.0141714	0.689093	0.982062
Lmntd2	3156.01	9.5751e-05	0.0140428	0.973217	0.999914
Taldo1	582.948	-0.00421093	0.0149679	0.125286	0.939725
Eps8l2	95.4747	-0.000790928	0.0142828	0.598122	0.97502
Tmem80	478.649	-0.00106008	0.0140373	0.728692	0.983331
Pidd1	119.268	-0.000475176	0.0142441	0.774234	0.987034
Rplp2	2288.86	0.000806908	0.0142613	0.634599	0.978482
Pnpla2	6873.92	0.00520789	0.0153115	0.117594	0.939725
Cd151	1571.41	-0.00456956	0.0150274	0.148264	0.939725
Tspan4	285.787	0.000420966	0.0142812	0.742978	0.985037
Chid1	1018.81	-0.000675061	0.0140262	0.819686	0.989987
Muc2	41.5177	9.32115e-05	0.0143069	0.911374	0.996617
Tktl2	1361.55	0.00286956	0.0144855	0.285076	0.958819
Tmem192	218.263	-0.00286429	0.0145688	0.203997	0.942412
Apool	80.0226	0.000779674	0.0142818	0.893045	0.99454
Satl1	1320.26	0.00368369	0.0147468	0.181274	0.941162
X2010106E10Rik	1.07126	-7.12465e-05	0.0143301	0.694928	0.982372
Zfp711	725.216	-0.000692703	0.0141242	0.782331	0.988187
Chm	68.7925	0.00162652	0.0144185	0.169539	0.939725
Crcp	1569.82	-0.00209793	0.014136	0.47921	0.961788
Asl	357.534	-0.0047945	0.0153178	0.0976241	0.939725
Gusb	253.238	-0.0033166	0.0147497	0.10553	0.939725
Phkg1	12.2161	-0.000285013	0.0143219	0.640658	0.979646
Sumf2	134.04	0.000558624	0.0142295	0.756941	0.985037
Tm9sf2	4872.94	0.00623547	0.0154813	0.162552	0.939725
Clybl	77.9766	-0.00283347	0.014692	0.0296496	0.911905
Fgf14	232.558	-0.000928063	0.0142139	0.659563	0.982062
Farp1	77.9022	0.000979686	0.0143358	0.384776	0.958819
Slc15a1	32.3994	0.00176493	0.0144617	0.0553132	0.925227
Dock9	287.021	0.000614388	0.0142262	0.74065	0.985037
Tnrc6c	3127.49	0.00345504	0.0147488	0.137962	0.939725
Tmc6	262.557	-7.84565e-05	0.0142213	0.964274	0.999356
Tk1	51.7228	-0.00147293	0.0143979	0.194137	0.94196
Cant1	1547.79	0.0017085	0.0142332	0.508032	0.96573
Rbfox3	12.6458	0.000253479	0.0143232	0.650809	0.981043
Cbx2	152.079	-0.00314167	0.0147124	0.100091	0.939725
Cbx8	70.7432	-0.000192524	0.014263	0.890233	0.99454
Gaa	1088.37	-0.00107042	0.0142494	0.586635	0.974528
Eif4a3	1716.24	-0.00373357	0.014209	0.400093	0.958819
Nptx1	11.2107	0.000389583	0.0143319	0.378089	0.958819
Rptor	1226.92	0.00438926	0.0151574	0.0498883	0.925227
Pde8a	6939.65	0.0107444	0.0192838	0.0453904	0.925227
Cpeb1	280.111	-0.000664817	0.014155	0.763532	0.985856
Nat1	0.551019	-4.09606e-05	0.0143308	0.675088
Tma16	338.384	-0.000898997	0.0141001	0.740402	0.985037
Dach2	3.28424	4.04566e-05	0.0143276	0.899353	0.995545
Klhl4	27.3126	-0.000831223	0.0143437	0.301663	0.958819
Zfp202	396.449	0.00290277	0.0144371	0.356113	0.958819
Copg2	2367.9	0.000312537	0.0136109	0.941553	0.998128
Podxl	195.663	-0.000588616	0.0142934	0.636908	0.978805
Mkln1	1247.67	0.00057742	0.0139512	0.858766	0.992666
Map3k7cl	50.8178	-0.000920453	0.0143392	0.35889	0.958819
Bach1	92.5188	0.000668283	0.0142942	0.606357	0.97502
Cct8	4752.98	-0.00333142	0.0143861	0.355259	0.958819
Usp16	4097.04	0.00236028	0.0141159	0.509393	0.96573
Phf6	491.589	0.00363996	0.0147469	0.175053	0.940072
Hprt	259.697	-0.00467122	0.0153604	0.0121056	0.858554
Gm7628	12.779	-0.000137227	0.0143201	0.81287	0.988868
Ccdc51	46.4691	0.00147101	0.0143887	0.234329	0.945253
Atrip	341.508	0.0011659	0.0141039	0.919179	0.996952
Shisa5	290.923	-0.00425117	0.0152049	0.00497983	0.787077
Pfkfb4	1450.96	0.00522882	0.0154283	0.0776973	0.939725
Col7a1	97.7572	-0.467265	0.283332	0.00182766	0.711501
Uqcrc1	6263.08	0.00884294	0.018165	0.0134046	0.860666
Tmem89	632.838	-0.00156962	0.0142972	0.455866	0.960841
Arhgef9	28.8854	0.000485974	0.0143174	0.570148	0.972758
Cnksr2	31.2108	-0.000205258	0.0143005	0.830813	0.990555
Rps6ka6	610.668	0.000160127	0.0141274	0.946608	0.998379
Tmem47	125.938	-0.0011996	0.0143409	0.373317	0.958819
Alox5	53.9028	-0.000567364	0.0143166	0.544913	0.96892
Marchf8	580.91	-0.00566705	0.0154744	0.118552	0.939725
Myo3a	18.4831	-2.9848e-05	0.0143142	0.964118	0.999356
Wdr73	420.702	0.00052406	0.0140177	0.770275	0.986226
Nmb	82.6333	0.00095212	0.014289	0.63795	0.978844
Sec11a	727.51	-0.00499648	0.01532	0.0835103	0.939725
Slc28a1	52.647	-0.00158433	0.014423	0.129395	0.939725
Prr35	4.52508	-0.000129349	0.0143258	0.755616	0.985037
Pigq	369.179	0.00152204	0.0142168	0.918885	0.996952
Rab40c	639.401	0.00165069	0.0140909	0.60138	0.97502
Mettl26	536.87	0.002297	0.0144141	0.312107	0.958819
Mcrip2	242.231	0.000538776	0.0142457	0.747338	0.985037
Rhot2	891.406	-0.00181401	0.0140445	0.596794	0.97502
Rhbdl1	25.0888	3.22966e-05	0.0143176	0.957372	0.999356
Jmjd8	397.262	-0.000248844	0.0141233	0.917421	0.996822
Wdr24	960.601	0.00363279	0.014565	0.328002	0.958819
Fbxl16	178.347	0.00266359	0.014623	0.10061	0.939725
Gng13	2.91945	-0.000585768	0.0143459	0.0478911	0.925227
Prps2	196.957	-0.00165253	0.0143982	0.251934	0.954195
Sdc3	1006.23	0.00196685	0.0144162	0.270653	0.958819
Hadha	7877.62	0.000157155	0.0133712	0.973913	0.999914
Il6	0.0796148	-5.71922e-06	0.014331	0.988117
Tyms	48.8213	-0.000281108	0.0142876	0.807693	0.988352
Agbl1	25.7093	-0.000354436	0.0143128	0.68742	0.982062
Hspa4l	25339.9	-0.0012594	0.0137133	0.762586	0.985856
Plk4	2321.71	0.00841081	0.0171543	0.0690612	0.928464
Mfsd8	109.733	0.000854938	0.0142659	0.613408	0.976076
Larp1b	9340.68	-0.000937203	0.0141586	0.698683	0.982503
Jade1	651.628	0.00155461	0.0142468	0.587928	0.974557
D3Ertd751e	215.754	0.00156124	0.0142802	0.478071	0.961788
Crisp4	2.17228	9.60729e-05	0.0143311	0.420128	0.958819
Crispld1	45.8934	0.000383825	0.0142896	0.74409	0.985037
Gdap1	92.2592	0.000158343	0.0142553	0.914926	0.996617
Ly96	11.7555	-0.000387188	0.0143282	0.480239	0.961788
Itih5	212.558	-0.000205807	0.0142956	0.84092	0.991515
Atp5f1c	2209.78	-0.00151404	0.0139791	0.664631	0.982062
Taf3	995.788	-0.000612126	0.0141341	0.800223	0.988352
Gata3os	758.274	-0.00157252	0.014381	0.284741	0.958819
Clec3b	58.1693	-0.00126678	0.0143967	0.0752758	0.939725
Exosc7	203.588	-0.00123184	0.0142444	0.562848	0.971687
Zdhhc3	613.68	0.00259097	0.0141755	0.467895	0.961233
Tgm4	7.59141	-4.75579e-05	0.0143202	0.931071	0.997552
St8sia2	733.991	0.00440696	0.0152161	0.0233909	0.892609
Slco3a1	1890.13	0.00399579	0.0150058	0.0566152	0.925227
Pgm1	289.377	0.000191409	0.0141281	0.935653	0.997889
Slc25a10	1067.24	0.00325248	0.0146745	0.16821	0.939725
Hgs	5962.42	0.00508087	0.0153657	0.0788381	0.939725
Rpl14	2030.64	-9.62978e-05	0.0140366	0.9726	0.999914
Rassf3	146.095	-0.00057649	0.0142239	0.755859	0.985037
Ccr1	5.35694	-0.000478882	0.0143406	0.0651427	0.928464
Ccdc7a	2716.55	0.000352885	0.0143242	0.569677	0.972758
Itgb1	1436.44	0.000601814	0.0141231	0.808454	0.988352
Nrp1	70.9427	1.65913e-05	0.0143001	0.985791	0.999914
Pard3	152.297	4.51196e-05	0.014202	0.981077	0.999914
Homer2	36.2334	0.00109048	0.0143614	0.243462	0.950435
Dhtkd1	218.738	-0.00186129	0.0144473	0.162225	0.939725
Sec61a2	1052.5	-0.00078952	0.0139212	0.816514	0.989907
Nudt5	202.501	-0.00387891	0.014861	0.13461	0.939725
Zfp282	116.067	0.000864511	0.0142742	0.595585	0.974842
Pdia4	1157.16	-0.0137417	0.0252666	0.0051673	0.787077
Iscu	1560.96	-0.00130652	0.0140912	0.658528	0.981848
Pramel6	0.0751049	-5.9284e-06	0.014331	0.91475
Pramel7	6.93931	9.02245e-05	0.0143225	0.861265	0.992956
Fam20c	51.9916	-0.00040587	0.0143071	0.671815	0.982062
Prkar1b	158.509	-0.00128749	0.0143172	0.439101	0.958819
Pdgfa	356.069	0.00182407	0.0143903	0.302948	0.958819
Dnaaf5	1530.77	0.00428641	0.0147824	0.225438	0.944362
Get4	1769.23	0.000444433	0.0139071	0.895451	0.994866
Xiap	173.462	0.00132928	0.0143262	0.416292	0.958819
Stag2	680.928	0.00469668	0.0152808	0.123628	0.939725
Cplx2	21.7757	-0.000711092	0.0143361	0.355145	0.958819
Higd2a	660.429	-0.00241423	0.0144023	0.307671	0.958819
Nop16	274.775	-0.00689463	0.0165895	0.0156101	0.860666
Arl10	21.1189	1.74153e-05	0.0143179	0.976199	0.999914
X4833439L19Rik	1507.12	-0.00198161	0.0137943	0.641753	0.979832
Thoc3	734.993	0.00200128	0.014092	0.555224	0.970805
Faf2	1845.44	0.00252659	0.0135857	0.507083	0.965472
Tspan17	416.265	0.00133564	0.0142862	0.491349	0.962627
Unc5a	144.092	0.000559722	0.0143063	0.601966	0.97502
Hk3	35.7459	0.000473984	0.0143139	0.598418	0.97502
Uimc1	741.342	-0.00290514	0.0144996	0.275158	0.958819
Smad7	63.9499	-0.00310294	0.0147922	0.00532388	0.787077
Myo5b	1920.19	0.000231436	0.0142261	0.893867	0.994621
Casp12	21.5693	-0.000579759	0.0143308	0.413119	0.958819
Casp1	68.2156	-0.000242436	0.0143119	0.759038	0.985092
Snca	2.1917	0.000175176	0.0143298	0.53102	0.966786
Gria4	139.903	0.000596196	0.0142833	0.6621	0.982062
Kbtbd3	124.329	0.000128899	0.014269	0.923136	0.997132
Aasdhppt	732.771	-0.000552841	0.0141865	0.792589	0.988187
Cwf19l2	394.045	0.0041012	0.0150509	0.0501888	0.925227
Alkbh8	199.896	-0.00221222	0.0144166	0.301	0.958819
Rp1	397.945	0.00219542	0.0144189	0.296413	0.958819
Sox17	460.929	0.00245029	0.0145659	0.0956063	0.939725
Lypla1	1975.09	0.00685107	0.0163327	0.0517995	0.925227
Oprk1	0.94381	-1.76546e-05	0.0143299	0.925994	0.997132
Rb1cc1	7640.56	0.00260018	0.0145059	0.233451	0.944362
Sntg1	66.1037	0.000322199	0.0142786	0.801048	0.988352
Adhfe1	137.191	0.000196421	0.0142675	0.884799	0.99454
Mybl1	1189.08	0.00246011	0.0144967	0.220874	0.944362
Sgk3	689.671	0.000889264	0.0141716	0.704037	0.982506
Ppp1r42	1956.56	-0.000845644	0.0141485	0.728831	0.983331
Cops5	4250.22	-0.00311827	0.0142355	0.41765	0.958819
Stau2	173.168	-0.0001218	0.0142167	0.945684	0.998251
Rdh10	431.221	-0.00109955	0.0142163	0.618042	0.976295
Rpl7.ps8	1.28933	-0.000125202	0.0143307	0.487114	0.962627
Terf1	744.788	0.000962812	0.0141422	0.7046	0.982647
Tfap2b	3.36588	-3.17291e-05	0.0143309	0.926686	0.997217
Il17a	0.859784	0.000195985	0.0143316	0.32538
Msc	1.15516	3.53167e-05	0.0143307	0.876291	0.994219
Paqr8	1331.83	-0.000956224	0.0141484	0.62298	0.977221
Eya1	40.1843	0.000382659	0.0143159	0.631452	0.978482
Tmem14a	17.0111	-0.00106673	0.0143723	0.133577	0.939725
Gsta3	943.205	-0.330299	0.147552	0.000608358	0.509564
Tram1	4671.34	-0.000562774	0.0138109	0.879853	0.994462
Gm4956	1.1462	8.93375e-06	0.0143305	0.952114	0.999034
Lactb2	94.4642	-0.00389956	0.0150498	0.00984526	0.817339
Slco5a1	83.3388	0.00144373	0.0143792	0.265605	0.958819
Ube2w	1383.79	-0.00215219	0.0143024	0.421388	0.958819
Tmem70	382.446	-0.00346546	0.0146595	0.558328	0.971469
Crygf	0.0578098	-4.65679e-06	0.014331	0.977314
Pth2r	67.725	0.000747587	0.0143124	0.519186	0.96573
Pikfyve	430.582	-0.00301019	0.014691	0.0870844	0.939725
Idh1	1613.25	-0.00537278	0.0156136	0.0354233	0.912676
Crygc	3.11165	-0.000139761	0.0143285	0.658691	0.981873
Akr1cl	3911.07	-0.00510659	0.0155712	0.0107509	0.83348
Mettl21a	97.9864	-8.6727e-05	0.0142746	0.945105	0.998229
Creb1	381.398	0.00230908	0.014319	0.403327	0.958819
Klf7	99.3028	-0.00102219	0.014317	0.459115	0.960841
X4933402D24Rik	156.236	-0.000224037	0.0142112	0.902333	0.996095
Fastkd2	792.009	0.00431526	0.0149203	0.166774	0.939725
Mdh1b	2776.29	-0.00127931	0.0139354	0.716614	0.983209
Adam23	216.16	-0.00186426	0.0144334	0.232368	0.944362
Eef1b2	1588.48	-0.00364665	0.014731	0.18692	0.94196
Ndufs1	2303.22	0.00312385	0.0142685	0.405382	0.958819
Nrp2	196.261	0.00182589	0.0144065	0.266604	0.958819
Maip1	300.884	0.00560936	0.0156308	0.0651747	0.928464
Boll	2024.35	0.00770233	0.0169062	0.0453884	0.925227
Rftn2	528.831	0.0014555	0.0143695	0.301225	0.958819
Mob4	274.709	0.000388216	0.0141909	0.847753	0.992008
Hspd1	1364.44	-0.00534642	0.0155774	0.0428411	0.92297
Coq10b	857.127	0.00205229	0.0143187	0.410463	0.958819
Sf3b1	4737.46	0.00368419	0.0145472	0.291292	0.958819
Ccdc150	4367.15	0.001007	0.0141217	0.705012	0.982652
Slc39a10	1590.12	0.00223132	0.0143712	0.356387	0.958819
Cps1	23.7703	-0.00147831	0.0144274	0.0341469	0.912676
Slc40a1	95.1139	0.000857183	0.0143133	0.49405	0.962627
Wdr75	836.776	0.00354414	0.0147326	0.16943	0.939725
Ikzf2	18.3487	0.00120607	0.0143859	0.115029	0.939725
Lancl1	8814.58	-0.00182424	0.0140694	0.586966	0.974551
Acadl	719.229	-0.00259426	0.0145041	0.234799	0.945253
Kansl1l	1403.93	0.00592549	0.0156851	0.0902281	0.939725
Rpe	261.93	0.0012763	0.0142094	0.850226	0.99219
Icos	4.17228	-8.75338e-05	0.0143268	0.808787	0.988402
Ctla4	0.264312	-2.07618e-05	0.014331	0.891552
Cd28	4.31176	-7.80491e-05	0.0143282	0.791545	0.988187
Raph1	139.907	0.00163533	0.014364	0.391515	0.958819
Carf	722.402	-0.000788673	0.0139784	0.804502	0.988352
Ica1l	2364.68	0.00443665	0.0146968	0.263508	0.958819
Wdr12	3497.24	-0.00238158	0.0141831	0.479322	0.961788
Nop58	1902.22	-0.000547665	0.0140784	0.838351	0.991056
Sumo1	1506.72	-0.00256533	0.0144563	0.28692	0.958819
Cdk15	52.5131	-0.000948494	0.0143284	0.419518	0.958819
Als2	846.25	-0.000874992	0.0141745	0.704973	0.982652
Stradb	495.66	0.00459753	0.0150853	0.125507	0.939725
Trak2	297.305	8.78431e-05	0.0142149	0.961173	0.999356
Casp8	100.255	-0.000991905	0.0143214	0.446626	0.960278
Cflar	242.368	0.000990661	0.0142749	0.56486	0.971695
Ndufb3	448.618	-0.00398026	0.0149192	0.0730385	0.934925
Clk1	987.188	-0.000883217	0.0141506	0.718513	0.983209
Ppil3	306.231	-0.00223048	0.0144301	0.28409	0.958819
Nif3l1	237.884	-0.000552317	0.0142266	0.762672	0.985856
Orc2	1014.88	0.0040694	0.0147919	0.202442	0.942109
Sgo2a	1067.02	0.00447289	0.0151394	0.0762476	0.939725
Col5a2	110.558	-0.00014596	0.0143109	0.849625	0.992115
Col3a1	1417.57	4.26806e-07	0.0143092	0.999893	0.999929
Poglut2	92.3115	-0.00179167	0.0144425	0.150383	0.939725
Ercc5	492.764	0.00154328	0.0142532	0.552914	0.970533
Tex30	2549.61	-0.00270982	0.0144384	0.313682	0.958819
Ecrg4	13.8888	-0.000304943	0.0143343	0.149319	0.939725
Khdrbs2	4.73435	7.91284e-05	0.0143269	0.823549	0.990059
Slc9a2	331.021	0.0014717	0.0142243	0.545819	0.96892
Dnaaf6	267.408	-0.000971641	0.0142258	0.636532	0.97879
Ptp4a1	67.6473	0.00159939	0.0144353	0.0775282	0.939725
Slc9a4	21.0493	-5.06075e-05	0.0143126	0.943443	0.998229
Il18rap	1.96773	-8.6109e-05	0.0143296	0.702003	0.982506
Il1rl1	7.86863	-0.00030324	0.0143292	0.481524	0.962478
Il18r1	6.48392	-0.000122784	0.0143266	0.748103	0.985037
Il1r1	271.911	-0.000603493	0.0142851	0.653637	0.981043
Il1r2	2.71034	-0.000200736	0.0143308	0.426614	0.958819
Map4k4	1474.82	-0.00235197	0.0143746	0.354985	0.958819
Npas2	58.7671	0.00210345	0.0145171	0.0597267	0.925227
Pdcl3	163.241	-0.00218721	0.0144573	0.231927	0.944362
Chst10	88.7935	0.000482873	0.0142823	0.711494	0.983114
Rev1	1376.67	0.00527751	0.0154183	0.0881258	0.939725
Eif5b	6938.91	-0.00212722	0.0144443	0.241	0.948709
Lyg1	1.58571	-0.00022434	0.0143325	0.208665	0.942412
Mrpl30	1054.38	-0.00789845	0.0172913	0.0187406	0.860666
Mitd1	44.1271	-0.0011536	0.01435	0.330097	0.958819
Cracdl	214.139	0.00234183	0.0144946	0.197651	0.942032
Stk17b	990.571	0.003699	0.0147681	0.168454	0.939725
Asnsd1	7562.12	0.00157687	0.0140809	0.618154	0.976295
Osgepl1	707.113	-3.73332e-05	0.0139672	0.990219	0.999914
Ormdl1	81.409	-0.00171696	0.0144094	0.233063	0.944362
Pms1	72.2733	-0.000551336	0.0142762	0.694667	0.982372
Mstn	1.59739	0.000283654	0.0143326	0.302799	0.958819
Inpp1	879.84	-0.00305394	0.0145267	0.267559	0.958819
Gls	546.946	0.00541811	0.015671	0.0252148	0.907511
Stat1	567.091	0.00131289	0.0140999	0.652859	0.981043
Nabp1	2720.1	0.00309255	0.0143065	0.391806	0.958819
Tmeff2	54.6022	0.000192331	0.0142762	0.879276	0.994462
Mgat4a	310.43	-0.00206036	0.0144773	0.15318	0.939725
Unc50	641.304	-0.00474246	0.015153	0.116117	0.939725
Coa5	1513.34	0.0080187	0.0170916	0.0485653	0.925227
Inpp4a	1788.99	-0.00221622	0.0141804	0.493485	0.962627
Cnga3	35.6085	-0.00100115	0.0143684	0.118894	0.939725
Tmem131	1591.56	0.0043944	0.0150876	0.0895709	0.939725
Zap70	64.939	-0.000181054	0.0142858	0.918135	0.996952
Sema4c	587.046	0.00236428	0.0144589	0.259651	0.958819
Plekhb2	513.929	-0.00179004	0.0142722	0.466848	0.960895
Cfc1	0.167865	-5.79416e-06	0.014331	0.928521
Prss39	6377.86	-0.00127427	0.0141818	0.612409	0.976076
Ptpn18	17.4482	0.000300816	0.0143216	0.631909	0.978482
Imp4	717.223	-0.00366862	0.0143742	0.356426	0.958819
Dst	3867.04	0.00289352	0.014595	0.178865	0.940874
Prim2	564.038	-0.00109903	0.0140506	0.517114	0.96573
Zfp142	548.13	0.00306115	0.0146032	0.201485	0.942032
Col19a1	90.2293	-4.76781e-05	0.0142556	0.973118	0.999914
Rhbdd1	1949.52	-0.00218963	0.0141912	0.491242	0.962627
Col9a1	113.097	-0.000349684	0.0142807	0.780092	0.988187
Tm4sf20	0.529514	0.000100183	0.0143309	0.473305
Mff	4836.26	0.00509195	0.0151055	0.17415	0.939725
Fam135a	2745.57	0.00281401	0.014478	0.287037	0.958819
Sdhaf4	410.066	-0.00168722	0.0142831	0.463968	0.960841
Smap1	6192.86	3.87183e-06	0.0137252	0.999447	0.999914
B3gat2	2.82158	-8.09429e-05	0.0143279	0.792585	0.988187
Ogfrl1	37.7663	-0.00151784	0.0144148	0.131933	0.939725
Agfg1	4567.01	0.0071043	0.015631	0.175077	0.940072
Nhej1	262.463	-0.00138958	0.0142472	0.734005	0.98374
Sphkap	3337.78	0.00389148	0.0147846	0.185375	0.94196
Ccl20	0.0783445	-4.48453e-06	0.014331	0.97942
Wnt10a	6.95349	-6.01689e-06	0.0143266	0.987984	0.999914
Cyp27a1	303.152	-0.359906	0.122511	0.000104062	0.180072
Rnf25	1837.24	0.0010362	0.0140663	0.723477	0.983209
Bcs1l	95.5461	-0.00163254	0.0143611	0.486826	0.962627
Plcd4	4095.66	-0.00260114	0.0142309	0.442508	0.959118
Cnot9	1131.95	0.00401531	0.014245	0.382388	0.958819
Vil1	9.15003	-0.000168105	0.0143221	0.756817	0.985037
Ctdsp1	472.861	0.00157124	0.0142391	0.519099	0.96573
Slc11a1	48.4799	-0.000905159	0.0143487	0.278023	0.958819
Pnkd	1730.36	0.0024681	0.0140839	0.511723	0.96573
Cxcr2	0.464339	1.1755e-05	0.0143308	0.957739
Ppm1f	1154.64	0.000734113	0.0141979	0.727831	0.983331
Tnp1	42017.4	-0.00220858	0.0144507	0.247674	0.951688
Igfbp5	198.267	7.65262e-05	0.0143241	0.864916	0.993548
Xrcc5	517.935	-0.000967554	0.014079	0.732698	0.983403
Tmem169	7.26715	-0.00044467	0.0143319	0.389255	0.958819
Pecr	39.4339	-0.00129599	0.0143861	0.173957	0.939725
Atic	414.31	-0.00405533	0.014922	0.125383	0.939725
Fn1	632.537	-0.000387117	0.014225	0.827138	0.990059
Bard1	376.576	-0.00233025	0.0142669	0.438393	0.958819
Zfand2b	60.0945	-0.000981958	0.0143223	0.44357	0.95935
Abcb6	1370.52	0.00221067	0.0142079	0.48025	0.961788
Ankzf1	181.461	-0.00275429	0.0145548	0.199864	0.942032
Glb1l	3136.31	0.00107463	0.0141247	0.688673	0.982062
Stk16	1470.25	0.00315159	0.0142809	0.262888	0.958819
Tuba4a	3682.03	0.00224705	0.0143545	0.374306	0.958819
Dnajb2	5799.53	0.000660687	0.01402	0.825182	0.990059
Ptprn	14.8336	-0.000855408	0.0143578	0.131328	0.939725
Slc23a3	0.815959	0.000161198	0.0143308	0.444086
Speg	37.0786	0.000871431	0.0143458	0.295184	0.958819
Des	214.544	-0.00135767	0.0143309	0.403658	0.958819
Dnpep	2471.65	0.00134683	0.0138978	0.714569	0.983114
Obsl1	1275.29	0.000785352	0.0142252	0.686478	0.982062
Stk11ip	675.116	-0.0024074	0.0142947	0.417739	0.958819
Trip12	17246.3	0.0018488	0.0142518	0.480925	0.962174
Slc16a14	41.9213	0.000678727	0.0143338	0.380545	0.958819
Sp100	48.0523	0.00084548	0.01433	0.413408	0.958819
Itm2c	1983.31	0.00112866	0.0140137	0.722721	0.983209
X4933407L21Rik	23.0708	-0.000313057	0.0143143	0.688495	0.982062
Spata3	9377.42	-0.000137292	0.0141199	0.953747	0.999034
X2810459M11Rik	6.79238	0.000119842	0.0143245	0.791154	0.988187
Htr2b	1.7114	-0.000103413	0.0143293	0.674814	0.982062
Psmd1	2197.12	0.00286944	0.0140076	0.499373	0.963981
Ncl	2827.67	-0.00229827	0.0143054	0.412019	0.958819
Epha4	6.60099	0.000141078	0.0143262	0.727257	0.983311
Nmur1	188.773	0.000272226	0.0142495	0.861009	0.992956
Ptma	2995.95	-0.00260263	0.0145817	0.118193	0.939725
Pde6d	1933.24	-0.00328848	0.0145869	0.24454	0.950512
Cops7b	493.834	-0.00128146	0.0139975	0.698682	0.982503
Nppc	2.71756	0.000278349	0.0143329	0.2598	0.958819
Farsb	1400.41	-0.00380701	0.0143995	0.347393	0.958819
Alppl2	63.6204	0.000121181	0.0143065	0.886371	0.99454
Ecel1	50.3964	-0.0013925	0.0143828	0.234394	0.945253
Mrpl44	281.862	-0.00179036	0.0142959	0.442441	0.959118
Serpine2	63.2343	-0.00175818	0.0144435	0.130394	0.939725
Chrnd	1.66174	-0.000415	0.0143387	0.0169268	0.860666
Chrng	0.470156	6.27525e-05	0.0143307	0.644425
Eif4e2	5053.78	0.00186144	0.0137738	0.661366	0.982062
Efhd1	9582.81	0.00475308	0.0150133	0.175752	0.940326
Snorc	0.192893	2.21965e-05	0.0143309	0.956981
Ngef	31.7736	0.000255765	0.014301	0.330337	0.958819
Ndufa10	966.731	0.000799474	0.0137887	0.83502	0.990555
Rnpepl1	2169.29	0.00244232	0.0144418	0.291963	0.958819
Capn10	1055.51	-0.000504748	0.0140543	0.856459	0.992428
Gpr35	23.2281	5.35485e-05	0.0143103	0.944685	0.998229
Agxt	1.37423	-3.36628e-05	0.0143296	0.862762	0.993129
Mterf4	404.571	-0.00144537	0.0141869	0.71264	0.983114
Pask	4021.08	0.0041906	0.0147623	0.225962	0.944362
Ppp1r7	2078.09	-0.00689731	0.0158389	0.138534	0.939725
Septin2	1208.7	-0.000966212	0.0143277	0.422792	0.958819
Stk25	4713.09	-0.00136872	0.0135231	0.768684	0.986164
Bok	139.098	-0.00329604	0.0148026	0.0947516	0.939725
Thap4	4218.34	0.00557143	0.0152407	0.172371	0.939725
Atg4b	977.928	-0.00561983	0.0154062	0.132775	0.939725
Dtymk	1195.72	0.000347043	0.0137123	0.930771	0.997552
Ing5	502.987	-1.31348e-06	0.0139956	0.999541	0.999914
Pdcd1	1.08041	-0.000189253	0.0143314	0.343062	0.958819
Inpp5d	625.268	0.00802127	0.0175155	0.00888205	0.787077
Atg16l1	295.292	-0.00219716	0.0142949	0.424791	0.958819
Spp2	0.720019	1.29335e-05	0.0143304	0.950859
Iqca	724.254	-0.000695761	0.0141777	0.752167	0.985037
Mlph	40.8647	-0.00117201	0.0143799	0.141916	0.939725
Rab17	2.67374	-9.30031e-05	0.0143299	0.660708	0.982062
Lrrfip1	68.0681	0.000151169	0.0142852	0.895085	0.994815
Scly	542.949	-0.00185084	0.0144571	0.125765	0.939725
Klhl30	14.7861	-0.000316475	0.014327	0.536496	0.967373
Ilkap	370.337	7.96056e-06	0.0140761	0.997654	0.999914
Asb1	2136.82	-0.000628493	0.0140817	0.815963	0.989887
Cdh7	0.390529	1.2565e-05	0.0143308	0.878866
Hdac4	605.719	0.00302795	0.0145355	0.258319	0.958819
Serpinb8	8.88414	0.000160186	0.0143252	0.720848	0.983209
Cln8	119.36	-0.00324134	0.0147507	0.0842253	0.939725
Relch	440.592	0.00133093	0.014155	0.620134	0.976295
Tnfrsf11a	16.4783	-0.000622522	0.0143326	0.390621	0.958819
Htr4	0.687101	0.000197247	0.0143322	0.208281
Serpinb11	0.0706073	-4.08734e-06	0.014331	0.975073
Slco6c1	3403.52	0.00302216	0.0144911	0.291727	0.958819
Gin1	423.914	-0.000586903	0.0140755	0.828595	0.990059
Pam	770.701	-0.0024902	0.0143703	0.361037	0.958819
Slco6d1	1408.29	0.00102145	0.0141729	0.672148	0.982062
Ccdc93	664.093	0.000490625	0.0140936	0.850814	0.992358
Actr3	1017.36	0.00285628	0.0142781	0.410726	0.958819
Slc35f5	425.917	0.000898892	0.0140129	0.671213	0.982062
Gpr39	165.78	0.000690296	0.0143123	0.533077	0.966786
Lypd1	0.92282	0.000328269	0.0143352	0.0967395
Tmem163	8.29402	0.00085151	0.0143572	0.137302	0.939725
Acmsd	2.4307	-0.000329669	0.0143344	0.192602	0.94196
Ccnt2	581.889	-0.00177526	0.0142088	0.520039	0.96573
Ubxn4	3661.72	0.00430434	0.0144866	0.319887	0.958819
Lct	45.7136	-0.000499642	0.0143041	0.636512	0.97879
Mcm6	558.763	-0.00104151	0.0139567	0.756268	0.985037
Dars	2604.56	0.00195331	0.0140458	0.579051	0.972864
Rgs18	4.87174	0.00037371	0.0143338	0.295578	0.958819
Rgs1	0.390539	2.6637e-05	0.0143308	0.966411
Rgs2	292.2	0.000145447	0.0142659	0.914889	0.996617
Cdc73	1311.6	0.00104611	0.0141225	0.695513	0.982372
Cfh	185.569	0.000222298	0.0143086	0.790887	0.988187
F13b	1.5604	0.000216797	0.0143314	0.365515	0.958819
Tsn	957.838	-0.00286603	0.0144758	0.292481	0.958819
Nifk	499.236	-0.00366468	0.0147945	0.143026	0.939725
Tfcp2l1	260.799	-0.0011885	0.0142746	0.530146	0.966616
Epb41l5	745.133	-0.0022215	0.0143578	0.369917	0.958819
Ptpn4	2023.83	0.00403667	0.0147209	0.233367	0.944362
Dbi	689.434	-0.00500467	0.0155128	0.0130276	0.860666
Sctr	8.97478	-0.000701067	0.0143473	0.262881	0.958819
X3110009E18Rik	69.2504	0.00117472	0.0143323	0.41793	0.958819
Steap3	96.953	-0.00187775	0.0144653	0.109186	0.939725
Marco	0.870747	-2.18511e-05	0.0143302	0.872115
Nek7	364.168	-0.00116279	0.0143854	0.0854311	0.939725
Atp6v1g3	0.654536	-4.94608e-06	0.014331	0.994911
Ptprc	35.8957	-0.000875912	0.0143416	0.335326	0.958819
Nr5a2	9.76831	-0.000325018	0.0143239	0.58692	0.974551
Cd55	1275.62	-0.00152066	0.0143824	0.27261	0.958819
Cd55b	4285.09	-0.00188765	0.0141367	0.548633	0.970048
Ddx59	251.533	-0.00530457	0.015505	0.0613189	0.9254
C4bp	5.83127	1.95586e-05	0.0143304	0.861656	0.992989
Cacna1s	245.411	0.000480665	0.0142026	0.807668	0.988352
Pfkfb2	940.985	0.00350255	0.0145548	0.338621	0.958819
Tmem9	328.93	-0.000885767	0.0141996	0.69879	0.982503
Pkp1	119.671	-0.00177334	0.0144474	0.123001	0.939725
Tnnt2	111.362	-0.0022961	0.0145572	0.0487082	0.925227
Fcamr	22.2941	-0.000197241	0.0143311	0.396781	0.958819
Il20	0.331825	1.90669e-05	0.0143307	0.927271
Pigr	8.60824	-0.000153669	0.014327	0.688274	0.982062
Tnni1	23.2797	-0.000503307	0.014332	0.391112	0.958819
Il24	0.254691	3.73513e-05	0.0143309	0.713288
Csrp1	637.123	-0.00387414	0.0148995	0.105342	0.939725
Gpr37l1	0.227843	8.91822e-05	0.0143313	0.520518
Srgap2	946.804	0.00601336	0.0157528	0.0829684	0.939725
Arl8a	406.253	0.00174007	0.0142512	0.490606	0.962627
Eif2d	411.517	0.00131538	0.0140791	0.979071	0.999914
Ube2t	1000.92	-0.00371086	0.0145349	0.297703	0.958819
Rassf5	74.4956	-0.00103219	0.0143347	0.39092	0.958819
Avpr1b	0.0725181	-2.4583e-06	0.014331	0.991109
Rab29	36.8314	-0.00179963	0.0144595	0.0405848	0.91364
Nucks1	648.032	0.000564557	0.0141467	0.466965	0.961014
Slc45a3	254.896	-0.000220243	0.0142906	0.841501	0.991542
Elk4	160.05	-0.000269239	0.0141915	0.858744	0.992666
Cdk18	457.489	0.00168687	0.0142849	0.461903	0.960841
Rbbp5	304.848	-0.00188971	0.0142918	0.441446	0.959118
Nfasc	34.2844	1.50768e-05	0.0143039	0.986446	0.999914
Lrrn2	19.5077	-0.00178303	0.0144773	0.0168491	0.860666
Pik3c2b	64.814	0.000938652	0.014329	0.417171	0.958819
Chit1	227.866	-0.00176413	0.0144181	0.220821	0.944362
Syt2	5.01433	0.000546277	0.0143408	0.175548	0.940326
Klhl12	1573.03	0.00127205	0.0139775	0.644181	0.980282
Cyb5r1	968.214	-0.00190508	0.0142105	0.505544	0.965359
Adipor1	2492.69	-0.00135867	0.0135873	0.763389	0.985856
Ppfia4	209.604	0.000385855	0.0142054	0.840869	0.991515
Myog	0.916578	6.77972e-05	0.0143302	0.692418
Atp2b4	2576.56	0.00116199	0.0142759	0.532556	0.966786
Tor1aip1	7055.28	-0.00099977	0.0139968	0.754333	0.985037
Lhx4	7.12663	0.000197227	0.0143258	0.66353	0.982062
Xpr1	2526.24	0.00450439	0.0149194	0.187757	0.94196
Stx6	533.712	-0.00688342	0.0163206	0.05685	0.925227
Mr1	111.84	0.00036993	0.0142804	0.770954	0.986226
Glul	15549.6	-0.0064473	0.0155976	0.152684	0.939725
Rgs16	26.2069	-0.00037403	0.0143104	0.672526	0.982062
Lamc1	352.321	0.000861878	0.014265	0.613275	0.976076
Lamc2	98.1049	0.000469975	0.0142798	0.722006	0.983209
Ncf2	28.7383	-0.000446046	0.0143219	0.546762	0.969227
Rgl1	2986.02	-0.0012252	0.0136115	0.781387	0.988187
Niban1	1386.81	0.000388442	0.0142005	0.842288	0.991823
Rnf2	1315.59	0.00803584	0.0174123	0.0173591	0.860666
Coq8a	531.092	-0.00155245	0.0143401	0.384468	0.958819
Cdc42bpa	892.17	0.00856362	0.0179544	0.0107517	0.83348
Ahctf1	6495.3	0.00653807	0.0156812	0.143546	0.939725
Tfb2m	349.692	2.59227e-05	0.0140873	0.44386	0.95935
Kif26b	71.5933	-0.000259158	0.0142855	0.82469	0.990059
Efcab2	1838.86	-0.011409	0.0211631	0.00881878	0.787077
Parp1	3462.92	0.00134223	0.0139134	0.710701	0.983114
Mixl1	0.364791	2.64699e-05	0.0143306	0.822512
Acbd3	1364.64	-0.00138916	0.0141315	0.517058	0.96573
Cox20	217.488	-0.000450132	0.0142107	0.812888	0.988868
Desi2	547.93	0.0041855	0.014877	0.1723	0.939725
Sdccag8	1012.78	-0.00334772	0.0147151	0.14637	0.939725
Capn2	245.135	-0.000299648	0.0141221	0.901053	0.995882
Trp53bp2	259.845	0.00209472	0.0143507	0.375796	0.958819
Srp9	2203.06	0.00218867	0.0144876	0.170822	0.939725
Cnih3	2.25472	0.00016427	0.0143299	0.534313	0.966786
Nvl	797.915	0.00073071	0.0139634	0.833058	0.990555
Tmem63a	139.322	-6.93163e-05	0.0142377	0.785136	0.988187
Pycr2	223.765	0.00285677	0.0146565	0.0855981	0.939725
Wdr64	4309.03	0.00352947	0.0146871	0.201849	0.942032
Opn3	298.653	0.00214365	0.0144188	0.291095	0.958819
Fh1	746.289	-0.00139223	0.0141104	0.633659	0.978482
Rgs7	7.4357	-0.000373763	0.0143356	0.178073	0.940874
Mptx1	0.0532218	2.25995e-06	0.014331	0.991517
Spta1	611.473	0.00119763	0.0142726	0.531665	0.966786
Ifi202b	22.6499	-0.000458046	0.0143401	0.0497346	0.925227
Ifi211	11.0403	0.000265136	0.0143267	0.577608	0.972864
Dusp23	74.6158	0.00308135	0.0147726	0.0139875	0.860666
Cfap45	5642.37	-0.00137594	0.0143357	0.389109	0.958819
Tagln2	111.334	-0.00217854	0.0145327	0.0537651	0.925227
Slamf9	145.789	-0.000637036	0.0142979	0.606228	0.97502
Copa	4174.69	0.00363454	0.0138601	0.47245	0.961788
Dcaf8	3581.5	0.0102046	0.018952	0.0384021	0.912676
Vangl2	92.2144	-0.000915262	0.0143247	0.439014	0.958819
Uck2	1764.75	0.00149615	0.014266	0.50061	0.964429
Fmo9	0.0844895	1.4815e-05	0.014331	0.967317
Tada1	656.95	-0.00119866	0.0138982	0.934483	0.99762
Styxl2	17.2893	-5.271e-05	0.0143162	0.935435	0.997776
Pou2f1	607.121	0.00324723	0.0145276	0.281295	0.958819
Mpzl1	947.567	-0.00339972	0.0143747	0.298855	0.958819
Adcy10	7301.14	0.00142974	0.0143158	0.434568	0.958819
Mpc2	5696.28	0.00306712	0.014708	0.0841457	0.939725
Dcaf6	6701.72	0.00448484	0.0142591	0.364943	0.958819
Tbx19	236.603	0.00103092	0.0142683	0.569541	0.972758
Xcl1	5.96112	0.000163777	0.0143236	0.744413	0.985037
Dpt	23.0499	-0.000378022	0.0143329	0.34227	0.958819
Nme7	1796.43	-0.00174444	0.0140681	0.5979	0.97502
Atp1b1	931.155	0.00348982	0.0144548	0.327091	0.958819
Blzf1	1199.49	0.00347033	0.0143445	0.369914	0.958819
Ccdc181	9149.03	-0.00266397	0.0141507	0.471842	0.961788
F5	779.13	-0.000721324	0.0142172	0.71446	0.983114
Selp	23.9305	-0.00110499	0.0143747	0.139504	0.939725
Sell	64.8343	-0.00126148	0.0143641	0.285102	0.958819
Sele	26.9465	-0.000387604	0.0143155	0.632132	0.978482
Scyl3	966.432	0.00671643	0.0160144	0.0970725	0.939725
Kifap3	6972.96	0.000542998	0.0138001	0.885179	0.99454
Prrx1	56.883	-0.00267889	0.0146612	0.016812	0.860666
Astn1	9.12301	-3.85288e-05	0.0143237	0.931923	0.997552
Sec16b	73.2432	-0.00138009	0.0143766	0.257483	0.958819
Tex35	3879.55	-0.00162972	0.0141135	0.593599	0.974842
Ralgps2	7326.08	0.00363671	0.0140139	0.446676	0.960278
Abl2	569.583	-0.000220793	0.0140654	0.934541	0.99762
Soat1	1492.03	-0.000805109	0.0140995	0.763197	0.985856
Axdnd1	5976.46	0.00407972	0.0147804	0.208559	0.942412
Nphs2	9.60028	-0.000378572	0.0143292	0.455466	0.960841
Smyd2	443.472	-0.00144092	0.0141195	0.620358	0.976295
Ptpn14	331.06	0.000180164	0.0143167	0.788641	0.988187
Cenpf	2841.12	0.00178409	0.0143925	0.292356	0.958819
Kctd3	662.361	0.000642174	0.01389	0.853328	0.992358
Ush2a	557.903	0.00236623	0.01452	0.158997	0.939725
Esrrg	20.44	-0.000106126	0.0143126	0.884786	0.99454
Spata17	2073.79	-0.00222543	0.0141381	0.512803	0.96573
Slc30a10	1.34207	0.000331853	0.0143352	0.109384	0.939725
Eprs	2619.51	0.000857858	0.0141387	0.730719	0.983403
Cr2	20.4334	-4.33817e-05	0.0143112	0.952848	0.999034
Bpnt1	478.407	-0.00354007	0.0146215	0.244577	0.950512
Iars2	1141.9	0.0120803	0.0216865	0.0167648	0.860666
Mark1	137.135	-0.00178399	0.0143652	0.346628	0.958819
Mtarc1	3.18134	0.000376154	0.0143341	0.28235	0.958819
Nek2	6483.65	0.0027276	0.0143815	0.356391	0.958819
Lpgat1	2412.02	0.00292002	0.0144635	0.305489	0.958819
Ppp2r5a	724.856	-0.00157163	0.0142392	0.518168	0.96573
Pacc1	761.955	0.000380421	0.0138974	0.910945	0.996617
Atf3	11.2457	-0.00049484	0.014339	0.177274	0.940326
Batf3	4.43719	0.00035637	0.0143324	0.35544	0.958819
Tatdn3	301.009	5.80275e-05	0.0141979	0.976215	0.999914
Angel2	1201.34	0.000556203	0.0138765	0.873917	0.993836
Traf5	50.3762	-0.0026239	0.0146402	0.0272119	0.907511
Irf6	429.044	0.00169929	0.014312	0.429434	0.958819
Lamb3	218.168	-0.000810776	0.0143207	0.467737	0.961233
Plxna2	813.736	0.00143665	0.0143165	0.432587	0.958819
Usf1	499.543	0.00332692	0.0146219	0.222403	0.944362
Nmt2	2108.23	-0.00103791	0.0137352	0.191571	0.94196
Acbd7	6.11355	-0.000287187	0.0143339	0.156658	0.939725
Olah	22.6494	-0.000641448	0.0143332	0.381973	0.958819
Suv39h2	965.211	0.00104544	0.0140772	0.716636	0.983209
Dclre1c	225.592	0.00225254	0.0144524	0.253887	0.956296
Cfap126	3165.45	-0.00454516	0.0150598	0.130075	0.939725
Meig1	21003.9	-0.00450134	0.0149554	0.172056	0.939725
Fam107b	3638	-0.000291638	0.0137891	0.937748	0.997931
Fcgr2b	164.259	-0.00126487	0.0143597	0.307342	0.958819
Frmd4a	381.01	0.000699911	0.0141949	0.739911	0.985037
Dusp12	146.191	0.00203038	0.014418	0.277138	0.958819
Sephs1	293.383	0.00417759	0.0150078	0.151669	0.939725
Atf6	649.343	-0.00128441	0.0140709	0.671036	0.982062
Phyh	321.283	-0.00159436	0.0143147	0.428878	0.958819
Uhmk1	517.222	0.00162146	0.0142314	0.542646	0.96807
Ucma	1.46299	-4.7916e-05	0.01433	0.79236	0.988187
Mcm10	187.683	0.0019014	0.0143265	0.325762	0.958819
Uap1	532.728	0.000852241	0.0141153	0.745055	0.985037
Optn	3583.56	0.00274663	0.0141531	0.465146	0.960841
Ddr2	149.021	-0.00143608	0.0143762	0.274942	0.958819
Hsd17b7	163.201	-0.00312041	0.0147852	0.0129668	0.860666
Ccdc3	52.7337	0.000836685	0.0143331	0.394802	0.958819
Rgs5	226.309	-0.00341608	0.0148956	0.00363726	0.774906
Enkur	3495.4	0.000658547	0.0138308	0.858215	0.992571
Nuf2	1918	0.00128995	0.0140346	0.684958	0.982062
Lmx1a	85.8032	-0.000117633	0.0143311	0.393376	0.958819
Aldh9a1	1664.72	0.00316263	0.0146819	0.140272	0.939725
Mgst3	103.41	-0.00136523	0.0143498	0.355907	0.958819
Fmo3	10.1351	-0.000396073	0.0143325	0.359952	0.958819
Fmo4	9.1973	0.000190004	0.0143246	0.693455	0.982062
Mettl13	235.484	-0.00143171	0.0142547	0.521009	0.96573
Vamp4	1319.59	0.00302066	0.0143432	0.37707	0.958819
Myoc	38.6101	0.000868277	0.0143381	0.358607	0.958819
Pigc	781.051	-0.00156519	0.0141026	0.609235	0.975789
Tnfsf4	0.248608	-1.3815e-06	0.0143309	0.975574
Prdx6	2942.05	-0.00492175	0.0151008	0.159941	0.939725
Klhl20	383.601	0.00254256	0.0144099	0.329941	0.958819
Nsun6	333.869	-0.000963154	0.0141939	0.668352	0.982062
Cenpl	420.098	-0.000180725	0.0141813	0.929193	0.997552
Dars2	252.385	-0.00188363	0.0143065	0.408213	0.958819
Mrc1	718.196	0.000735972	0.0141779	0.741068	0.985037
Serpinc1	13.5371	0.00150139	0.0144346	0.0167759	0.860666
Stam	367.855	0.000586137	0.0141428	0.826077	0.990059
Rabgap1l	1209.15	0.00423983	0.0149441	0.143157	0.939725
Trdmt1	142.356	-0.00124303	0.014275	0.520367	0.96573
Tnn	0.676268	0.000296042	0.0143349	0.0792578
Cubn	123.916	0.000519595	0.0142583	0.663452	0.982062
Rsu1	184.011	0.000687681	0.0142365	0.705214	0.9827
Vim	2334.66	-0.00164651	0.0142552	0.495299	0.96286
X4930562F07Rik	233.251	-0.00186627	0.0144566	0.133756	0.939725
Pter	27.6413	-0.0010035	0.0143606	0.209944	0.943615
X4921504E06Rik	849.505	-0.000265055	0.0141781	0.897332	0.995348
Ptf1a	0.140673	-1.14125e-05	0.014331	0.904248
X4930426L09Rik	58.3764	-4.64182e-05	0.0142573	0.973816	0.999914
Pip4k2a	132.16	-0.000809307	0.0142665	0.62548	0.9781
Bmi1	3627.05	-0.00266195	0.0139093	0.540674	0.96807
Dnajc1	506.54	0.00264271	0.0143477	0.377422	0.958819
Mllt10	6796.92	0.00208879	0.0143277	0.399647	0.958819
Plxdc2	162.053	0.000708697	0.0142516	0.678546	0.982062
Nek6	92.6872	-0.00119443	0.0143205	0.43695	0.958819
Psmb7	2661.23	-0.0033884	0.0144801	0.396652	0.958819
Nr5a1	1271.22	0.000619354	0.014102	0.811521	0.98854
Ppp6c	1023.53	0.0014345	0.0141552	0.602335	0.97502
Golga1	1027.37	0.000349507	0.0141065	0.889284	0.99454
Arpc5l	2315.41	-0.00318254	0.0141991	0.426355	0.958819
Orc4	407.016	0.00146249	0.0142016	0.594766	0.974842
Kif5c	656.625	0.000467017	0.0141056	0.853848	0.992358
Lypd6b	12.0003	-0.000343932	0.0143229	0.586865	0.974551
Mmadhc	3115.73	-0.0019572	0.0142426	0.478641	0.961788
Mindy3	538.941	0.00106217	0.0141048	0.701079	0.982503
Itga8	77.8389	-0.0010677	0.0143465	0.335222	0.958819
Il2ra	7.37695	0.000141031	0.0143229	0.780734	0.988187
Spopl	358.532	0.00115808	0.0141723	0.641569	0.979832
Pfkfb3	1566.43	-0.00163159	0.0140859	0.606395	0.97502
Potegl	816.358	-0.00177153	0.0142324	0.502501	0.964603
Yme1l1	4356.34	0.000711896	0.013974	0.823355	0.990059
Prkcq	4308.17	-0.00239807	0.0142254	0.457775	0.960841
Mastl	316.645	0.000867013	0.0142035	0.685709	0.982062
Acbd5	908.487	0.000372898	0.0140509	0.893309	0.99454
Abi2	878.031	0.000807037	0.0138972	0.817304	0.989907
Pdss1	67.1363	-0.00084197	0.0142958	0.513487	0.96573
Pkn3	185.658	-0.00256186	0.0145659	0.134311	0.939725
Apbb1ip	219.679	0.00426011	0.0150937	0.0594833	0.925227
Gad2	39.7567	-0.000281685	0.0143081	0.746239	0.985037
Zbtb43	309.044	0.00021823	0.0141765	0.916587	0.996617
Odf2	98789.8	-0.00040183	0.0140349	0.887539	0.99454
Slc2a8	1053.39	0.00550821	0.0157974	0.389781	0.958819
Lrsam1	240.962	0.00182385	0.0142999	0.436469	0.958819
Niban2	143.915	0.000166857	0.0142589	0.906969	0.996617
Stxbp1	886.025	-0.00017342	0.0139579	0.956058	0.999259
Coq4	1460.05	0.00179169	0.0141646	0.546807	0.969227
Med27	466.928	-0.00248248	0.0143766	0.357064	0.958819
Ttf1	624.014	0.00323443	0.0143725	0.361719	0.958819
Barhl1	9.02828	0.00046958	0.0143327	0.370688	0.958819
Ddx31	270.931	-0.000154205	0.0140665	0.953992	0.999034
Ak8	5290.91	-0.000208114	0.0138641	0.952297	0.999034
Spaca9	5348.03	-0.00198022	0.0143664	0.355586	0.958819
Dpm2	494.919	0.000952885	0.0141113	0.723065	0.983209
St6galnac6	446.013	-0.00263827	0.0144534	0.295689	0.958819
Tsc1	1368.07	0.00121407	0.0140731	0.683932	0.982062
Eng	248.89	0.00293759	0.0146248	0.152028	0.939725
Gfi1b	10.9112	0.00155292	0.0144416	0.0177044	0.860666
Gtf3c5	580.249	-0.00197437	0.0141654	0.524085	0.96573
Ak1	4495.79	-0.0033645	0.0146147	0.232213	0.944362
Cel	1.3182	0.000112984	0.0143301	0.595851	0.974842
Slc25a25	1346.95	0.00241068	0.014256	0.440467	0.958819
Ptges2	195.232	0.0001917	0.014201	0.919989	0.996952
Ralgds	5883.83	0.0031848	0.0144935	0.299195	0.958819
Lcn2	5976.93	0.000613853	0.0143148	0.542585	0.96807
Kcnj3	0.583075	-0.000117628	0.0143314	0.335901
Dnm1	679.521	0.00347941	0.0147808	0.115947	0.939725
Nr4a2	27.68	-5.26739e-05	0.0143011	0.954059	0.999034
Gpd2	13923.1	-0.00119379	0.0139613	0.725411	0.983209
Galnt5	0.743726	-4.95606e-05	0.0143305	0.720548
Gbgt1	40.3379	0.000392515	0.0142993	0.711886	0.983114
Ermn	0.255859	6.7521e-05	0.014331	0.625167
Pierce1	723.991	-0.00132152	0.0142299	0.563038	0.971687
Cytip	211.787	-0.000402855	0.0142196	0.825074	0.990059
Olfm1	68.1772	-0.000373365	0.0142903	0.747393	0.985037
Acvr1c	17.9294	-9.78434e-06	0.0143146	0.988705	0.999914
Acvr1	200.747	-0.0002133	0.0142892	0.848211	0.992115
Col5a1	653.675	-0.000130375	0.0142433	0.933606	0.997552
Upp2	79.2585	-0.00150962	0.014375	0.295178	0.958819
Lamc3	955.903	0.00165555	0.0143739	0.978294	0.999914
Fibcd1	24.7874	0.00092092	0.0143439	0.326043	0.958819
Abl1	4529.27	0.00300462	0.0144063	0.344744	0.958819
Fubp3	414.93	-0.000821128	0.0140999	0.759305	0.985113
Tor1b	590.77	0.00370053	0.0145722	0.280735	0.958819
Tor1a	170.653	-0.00095066	0.0142315	0.635657	0.978513
BC005624	735.377	-0.00427156	0.0150181	0.10566	0.939725
Crat	19848.5	0.00624881	0.0157772	0.102727	0.939725
Usp20	3586.74	0.0027168	0.0141981	0.450831	0.960841
Dolpp1	393.086	0.000612612	0.0142506	0.714319	0.983114
Ntmt1	730.932	0.00245384	0.0144751	0.251015	0.953683
Miga2	262.495	0.000512056	0.0142154	0.786226	0.988187
Sh3glb2	244.71	0.000457918	0.0142159	0.806391	0.988352
Hspa5	14164	-0.00424307	0.0147061	0.251307	0.953683
Kynu	0.888443	5.05393e-06	0.01433	0.977492
Gapvd1	1356.68	0.003081	0.014534	0.26397	0.958819
Psmd5	449.319	-0.00267201	0.0143724	0.361868	0.958819
Cutal	7.46445	9.09829e-05	0.0143252	0.827315	0.990059
Zeb2	254.957	0.000427106	0.0142196	0.746138	0.985037
Phf19	12.4152	-0.000661402	0.0143475	0.113751	0.939725
Hc	16.7976	0.00113412	0.0143761	0.149787	0.939725
Traf1	179.348	0.000565825	0.0142802	0.680842	0.982062
Rab14	1434.57	-0.000118022	0.0138943	0.972115	0.999914
Gsn	2014.58	-0.00311007	0.0146921	0.115722	0.939725
Stom	1157.21	-0.00139692	0.0135728	0.758957	0.985037
X4930568D16Rik	196.664	-0.000729328	0.0142458	0.679868	0.982062
Dab2ip	1409.07	0.00287126	0.0144905	0.280906	0.958819
Ttll11	1494.57	-0.000295433	0.0139866	0.922524	0.997132
Mrrf	1002.04	-0.00465141	0.0148624	0.220225	0.944362
Grb14	158.647	-0.00139302	0.0143594	0.327418	0.958819
Rbm18	412.817	-0.00156159	0.0141582	0.580409	0.973343
Lhx6	61.1219	-0.000703123	0.0143179	0.512398	0.96573
Gca	565.178	3.87852e-05	0.0141526	0.986142	0.999914
Morn5	2807.74	-0.00404663	0.0148426	0.172896	0.939725
Ndufa8	1051	-0.000330041	0.0139532	0.917385	0.996822
Ifih1	60.1482	-0.000124252	0.0142814	0.916789	0.996617
Slc4a10	14.6137	0.000980519	0.0143669	0.120881	0.939725
Psmd14	805.387	-0.00702011	0.0165535	0.0322088	0.912676
Strbp	4938.32	0.000418938	0.013844	0.907363	0.996617
Wdr5	1280.07	-0.00602875	0.0153985	0.281546	0.958819
Brd3	6075.15	0.00339438	0.0144563	0.324613	0.958819
Lcn4	0.133123	-6.0385e-06	0.014331	0.990077
Egfl7	145.914	-0.00432843	0.0152191	0.00998497	0.817339
Agpat2	2611.61	-0.000873582	0.0141879	0.696649	0.982409
Notch1	282.11	0.00179499	0.0144105	0.249552	0.952663
Sec16a	3260.7	0.00159772	0.0143519	0.362431	0.958819
Inpp5e	2225.87	0.00549753	0.0152358	0.168802	0.939725
Pmpca	2897.28	0.00304403	0.0140567	0.474776	0.961788
Entr1	9020.24	0.00241888	0.0139149	0.564368	0.971695
Card9	9.70341	-5.07644e-05	0.0143233	0.914457	0.996617
Gpsm1	611.415	-0.00169861	0.014329	0.403739	0.958819
X1700019N19Rik	6760.99	-0.000953079	0.0140897	0.731628	0.983403
Nacc2	555.075	0.00174466	0.014259	0.48282	0.962627
Camsap1	10788.5	0.00280692	0.0145471	0.217978	0.944362
Lhx3	11.4238	-0.000252705	0.0143233	0.647403	0.980684
Lcn3	0.651714	1.78323e-05	0.0143308	0.929193
Lcn5	0.132983	-8.34384e-07	0.014331	0.987745
Fcna	3.42357	5.26127e-05	0.0143282	0.854326	0.992358
Tmem141	137.975	0.00149331	0.0143461	0.371632	0.958819
Ccdc183	4144.7	0.00164733	0.0141529	0.57145	0.972864
Mamdc4	33.9444	0.000124011	0.0143001	0.895696	0.994866
Traf2	516.176	7.304e-05	0.0139428	0.981946	0.999914
Lcn12	1.97263	-0.000104109	0.0143305	0.555755	0.971026
Abca2	734.913	0.000830633	0.014281	0.590807	0.974557
Nmi	48.6799	-0.00140409	0.0143994	0.15109	0.939725
Neb	24.2574	-0.000816577	0.0143455	0.278721	0.958819
Sapcd2	11.9591	0.00071935	0.0143473	0.190033	0.94196
Uap1l1	79.3016	0.00095466	0.0143193	0.457944	0.960841
Dpp7	64.7928	0.00076539	0.0143043	0.807659	0.988352
Grin1	12.4071	-0.000744287	0.01435	0.157451	0.939725
Arl6ip6	1693.82	0.00726621	0.0167969	0.0215789	0.874492
Lrrc26	26.5371	0.000988057	0.0143629	0.177795	0.940717
Tmem210	836.304	-0.000378743	0.0142012	0.845479	0.991911
Anapc2	1159.54	-0.00186409	0.0138754	0.639407	0.979085
Ssna1	1002.03	-0.00526846	0.015378	0.10099	0.939725
Fam166a	4753.58	-0.000439917	0.0140511	0.874509	0.99394
Rbms1	2201.26	0.000475792	0.0139906	0.876897	0.994229
Itgb6	0.412984	-7.39916e-05	0.0143312	0.362928
Arrdc1	96.5575	-0.000345373	0.0142624	0.811325	0.98854
Zmynd19	1459.83	0.00122462	0.0134995	0.793202	0.988187
Dph7	231.629	-0.000466722	0.0141319	0.419675	0.958819
Pax8	10.9715	2.34528e-05	0.0143299	0.901761	0.996028
Marchf7	1416.73	0.00229451	0.0143054	0.413801	0.958819
Psd4	61.4027	-0.000530659	0.0143221	0.514658	0.96573
Ly75	21.7342	-0.00044501	0.0143157	0.601917	0.97502
Il1rn	0.816772	0.000285433	0.0143346	0.0731804
Il36a	0.109189	-4.21454e-06	0.014331	0.997883
Hnmt	37.2572	-0.000159865	0.0143026	0.86231	0.993128
Baz2b	1685.66	0.00265685	0.0144959	0.252154	0.95444
Wdsub1	257.495	-0.00162702	0.0142945	0.454705	0.960841
Dapl1	52.0023	-0.00069427	0.0143288	0.428874	0.958819
Pkp4	566.982	0.00140101	0.0141453	0.613591	0.976076
Galnt3	5000.91	0.00217773	0.0142633	0.449612	0.960795
Nup35	1513.98	-0.00147031	0.0143637	0.32368	0.958819
Dusp19	213.294	0.000708985	0.0142067	0.726228	0.983209
Nckap1	1999.01	0.0004118	0.0142837	0.742173	0.985037
Frzb	363.883	0.00138107	0.0143648	0.306118	0.958819
Dnajc10	2235.4	-0.000409012	0.0140684	0.879589	0.994462
Itprid2	665.742	0.000529896	0.0141804	0.80334	0.988352
Itga4	11.4549	-6.73567e-05	0.0143216	0.899188	0.995545
Slc25a12	131.158	0.000301149	0.0142147	0.869598	0.993624
Ube2e3	858.831	-0.00241292	0.0142884	0.420769	0.958819
Dync1i2	3884.62	0.00390962	0.0142934	0.374977	0.958819
Cwc22	309.208	0.0021781	0.0143941	0.554435	0.970533
Cybrd1	91.2048	0.00116364	0.0143162	0.450055	0.960841
Zfp385b	389.202	0.00118772	0.0141794	0.630596	0.978482
Hat1	960.378	-0.00403852	0.014884	0.146626	0.939725
Xirp2	2.2963	0.000262988	0.0143323	0.301117	0.958819
Stk39	9871.98	0.00459735	0.0146101	0.290391	0.958819
Cers6	238.174	-0.00204454	0.0144067	0.297665	0.958819
Abcb11	77.2864	0.000230241	0.0143029	0.806456	0.988352
Ssrp1	3194.81	0.00135404	0.0137747	0.737569	0.984722
Dhrs9	0.222857	3.50468e-05	0.014331	0.800706
Lrp2	50.8981	-0.000264318	0.0143228	0.646594	0.980616
P2rx3	1163.72	0.00338869	0.014695	0.174026	0.939725
Prg2	0.200701	-8.0778e-06	0.014331	0.923958
Slc43a3	65.5361	0.000125284	0.0143006	0.893787	0.994571
Slc43a1	14.2808	-0.00073736	0.0143447	0.251319	0.953683
Timm10	163.521	-0.00101532	0.0142832	0.544767	0.96892
Smtnl1	132.512	-0.00174995	0.0143903	0.291037	0.958819
Ube2l6	64.2339	-0.0013126	0.0143762	0.238619	0.945875
Clp1	945.126	0.000321697	0.0140772	0.90371	0.996547
Med19	695.641	0.00208074	0.0141945	0.498748	0.96377
Tfpi	105.889	-0.000787041	0.0142943	0.742818	0.985037
Fastkd1	488.993	0.00123123	0.01421	0.597427	0.97502
Itgav	217.135	0.00121933	0.0143604	0.291705	0.958819
Phospho2	8897.6	0.00142747	0.0141617	0.599681	0.97502
Zc3h15	2440.06	-0.000252188	0.0138861	0.814721	0.98964
Mtx2	828.063	-1.19241e-05	0.0137752	0.99736	0.999914
Hoxd8	1084.58	-0.000293385	0.0139353	0.927983	0.997433
Atf2	2354	0.00470593	0.014729	0.262425	0.958819
Chrna1	4.96701	-0.000303618	0.0143308	0.420435	0.958819
Ola1	643.161	0.00269783	0.0143787	0.357594	0.958819
Sp3	743.969	0.00418347	0.0148937	0.162897	0.939725
Itga6	344.12	-0.00055158	0.0142476	0.739958	0.985037
Kif18a	616.222	0.00142305	0.0142046	0.569484	0.972758
Arl14ep	830.704	0.00082626	0.0140353	0.781328	0.988187
Slc12a6	1235.66	0.00117489	0.0142167	0.602521	0.97502
Emc4	1013.06	-0.00240616	0.0143213	0.39862	0.958819
Katnbl1	144.31	0.000745207	0.0142599	0.824801	0.990059
Nop10	1285.59	-0.00657562	0.0162299	0.0412014	0.914004
Lpcat4	924.453	0.00462423	0.0151677	0.0900516	0.939725
Potefam1	1010.34	0.0020188	0.0143452	0.383107	0.958819
Ccdc34	979.351	0.00102437	0.0142069	0.642453	0.980133
Lin7c	976.358	0.00421175	0.0149062	0.159482	0.939725
Commd9	354.671	-0.00128125	0.0141394	0.637912	0.978844
Traf6	127.837	0.000983354	0.0142983	0.552054	0.970533
Iftap	1774.99	-0.00400225	0.014892	0.136086	0.939725
Dnajc24	189.005	0.00114553	0.0142783	0.531513	0.966786
Elp4	238.51	0.000147124	0.0141621	0.946085	0.998251
Pax6	16.8192	-0.000441122	0.0143292	0.443552	0.95935
Eif3m	1422.83	-0.00132719	0.0141629	0.574807	0.972864
Prrg4	4.98039	0.000140985	0.0143286	0.647479	0.980706
Depdc7	30.8391	8.52245e-05	0.0143187	0.886961	0.99454
Tcp11l1	89.9281	0.278422	0.172212	0.00225838	0.711501
Cstf3	963.876	0.00322969	0.014361	0.366759	0.958819
Hipk3	5780.38	0.00524245	0.0150643	0.196496	0.942032
Fbxo3	2121.74	0.00100489	0.0138857	0.779435	0.988081
Caprin1	8514.1	0.00532628	0.0146753	0.281216	0.958819
Nat10	1462.06	0.0018637	0.0137443	0.982423	0.999914
Elf5	3.11935	-4.35226e-06	0.0143274	0.986927	0.999914
Cat	353.535	-0.000410722	0.0142282	0.815683	0.98984
Pamr1	53.4262	0.000422749	0.0143241	0.456815	0.960841
Trim44	1115.19	-0.00107943	0.0141681	0.660235	0.982062
Api5	1827.06	0.00223966	0.0141146	0.521199	0.96573
Ttc17	326.774	-0.00169716	0.0141554	0.562854	0.971687
Hsd17b12	598.824	-0.00720649	0.0168531	0.0159121	0.860666
Alkbh3os1	152.556	-0.00037877	0.0142594	0.797739	0.988352
Ext2	627.42	-0.00171015	0.0141394	0.570072	0.972758
Gatm	2897.87	-0.00150201	0.0141198	0.610203	0.975909
Sema6d	74.1508	0.000996577	0.0143279	0.421964	0.958819
Myef2	2268.63	0.00340872	0.0144477	0.329037	0.958819
Slc12a1	20.4075	0.000857912	0.0143472	0.277641	0.958819
Dut	609.09	-0.00191629	0.0143756	0.33668	0.958819
Fbn1	192.048	0.00200472	0.01444	0.22754	0.944362
Cops2	2696.8	-0.000892912	0.013878	0.802946	0.988352
Galk2	356.075	-0.00262946	0.0144381	0.309303	0.958819
Fgf7	7.05667	-0.000196951	0.0143271	0.62683	0.978482
Fam227b	1487.2	-0.00307391	0.0147498	0.0338386	0.912676
Meis2	16.293	0.00021147	0.0143192	0.739393	0.984849
Cd82	444.724	-0.00185833	0.0142808	0.549259	0.970126
Tspan18	287.566	0.00027917	0.0142587	0.848874	0.992115
Slc28a2	14.8196	-0.00016938	0.0143195	0.778632	0.988081
Syt13	59.1147	-0.000257393	0.0142921	0.81308	0.988942
Chst1	1443.03	0.00195882	0.0142802	0.449557	0.960795
Pex16	845.392	-0.00105383	0.0141479	0.824562	0.990059
Mapk8ip1	692.637	0.00189244	0.0143552	0.366881	0.958819
Duoxa1	0.441873	-7.18218e-05	0.0143311	0.570674
Duoxa2	0.869833	-0.000142626	0.0143314	0.305602
Sord	39293.8	-0.000990505	0.0143091	0.486611	0.962627
Terb2	118.003	0.00194003	0.0144351	0.223159	0.944362
Creb3l1	350.381	0.000994032	0.0143298	0.411134	0.958819
Patl2	13.2445	-0.000111122	0.0143181	0.856571	0.992464
Eif3j1	882.528	-0.00214391	0.0144697	0.195495	0.94196
Frmd5	100.143	-0.0010427	0.0143619	0.218778	0.944362
Mdk	78.4031	0.000927414	0.014313	0.482671	0.962627
Wdr76	93.8737	-0.000408038	0.0143108	0.939114	0.998074
Harbi1	195.073	-0.00269182	0.0144717	0.28265	0.958819
Atg13	1663.78	0.00247427	0.0139119	0.432717	0.958819
Hypk	373.444	-0.00204229	0.0144643	0.178456	0.940874
Ell3	147.628	0.00084888	0.0143117	0.500821	0.964429
Arhgap1	749.405	-0.00970406	0.0189277	0.0166873	0.860666
Pdia3	8953.05	-8.77977e-05	0.0140758	0.973152	0.999914
F2	3.12879	0.00041139	0.0143363	0.191127	0.94196
Lrp4	52.597	-0.000771236	0.0143379	0.347981	0.958819
Map1a	241.571	-0.00036619	0.0142308	0.966688	0.999356
Arfgap2	2630.16	0.00546723	0.0152051	0.174427	0.939725
Pacsin3	113.414	-0.00151351	0.0144042	0.181669	0.941162
Adal	221.811	-0.00284619	0.014519	0.252033	0.954308
Hao1	27.3428	-0.000462067	0.0143164	0.586476	0.974519
Tubgcp4	1074.45	0.00236569	0.0141014	0.67455	0.982062
Lamp5	40.3869	0.000856097	0.0143437	0.314804	0.958819
Ubr1	736.525	0.00291187	0.0145069	0.270554	0.958819
Snap25	2.06762	2.42994e-05	0.0143286	0.925634	0.997132
Mkks	107.631	0.000403315	0.0142608	0.839069	0.991102
Jag1	901.808	0.00236497	0.0143929	0.339074	0.958819
Slx4ip	432.082	0.00140766	0.0141937	0.580385	0.973343
Mtch2	7676.8	-0.0077765	0.0168651	0.0564727	0.925227
Cdan1	3379.09	0.00459117	0.0150228	0.152965	0.939725
Haus2	296.148	-0.00316332	0.0146777	0.144173	0.939725
Lrrc57	3919.55	0.000293653	0.0139975	0.922622	0.997132
Snap23	724.47	-0.00538244	0.0153477	0.125524	0.939725
Zfp106	1546.24	-0.00209226	0.014186	0.808958	0.988509
Vps39	852.727	-0.000617431	0.0140927	0.513543	0.96573
Ehd4	350.297	-0.00133856	0.0142492	0.539751	0.96807
Itpka	214.897	0.000269024	0.0142924	0.804932	0.988352
Ltk	32.0457	-0.000141134	0.0143293	0.604932	0.97502
Tyro3	1567.02	0.00178773	0.0141837	0.534369	0.966786
Ubox5	467.368	-0.00153064	0.0141177	0.607224	0.97502
Oxt	0.0565985	-4.58273e-06	0.014331	0.975947
Ptpra	658.264	0.00280287	0.0144217	0.32961	0.958819
Rtf1	1947.96	-0.000347269	0.0139755	0.910469	0.996617
Ndufaf1	302.717	0.000207924	0.0141484	0.916602	0.996617
Nusap1	1164.4	0.000887005	0.0141174	0.735289	0.984047
Dnaaf9	2443.54	0.00500769	0.0151423	0.153648	0.939725
Atrn	411.21	-0.0019015	0.014333	0.39644	0.958819
Chac1	36.1622	0.00091382	0.0143476	0.4562	0.960841
Dll4	26.6986	-0.000969341	0.0143617	0.177667	0.940717
Spint1	119.056	-0.00100587	0.0143039	0.501845	0.964567
Gfra4	400.242	0.00289028	0.0145838	0.192143	0.94196
Ppp1r14d	3.40018	-0.00038949	0.0143349	0.239721	0.947204
Adam33	41.9145	0.000777512	0.0143332	0.390889	0.958819
Siglec1	39.492	0.00107181	0.0143663	0.197607	0.942032
Rad51	419.812	0.00124653	0.0141786	0.619247	0.976295
Rpusd2	119.282	-0.00220213	0.0144792	0.155148	0.939725
Knl1	503.972	0.0041041	0.0150245	0.0688363	0.928464
Adissp	5980.05	-0.00056911	0.014074	0.834196	0.990555
Spef1	703.972	0.000998854	0.0141156	0.709969	0.983114
Cdc25b	64.2487	0.000118709	0.0142608	0.932998	0.997552
Knstrn	3941.79	-0.00199902	0.0142896	0.437646	0.958819
Ivd	1136.28	-0.00216646	0.0144654	0.212079	0.944362
Smox	355.759	-0.00216287	0.0144728	0.194428	0.94196
Adra1d	58.3959	0.00135265	0.014397	0.231251	0.944362
Prnd	2195.01	0.00130301	0.0142604	0.53194	0.966786
Rassf2	805.71	0.00209244	0.0142096	0.48851	0.962627
Slc23a2	172.726	0.0011706	0.0143157	0.449104	0.960451
Tmem230	931.618	-0.00399965	0.0147742	0.203857	0.942412
Pcna	2353.81	-0.00838574	0.0179335	0.00400706	0.787077
Fsip1	1817.89	-1.6697e-07	0.0141067	0.999326	0.999914
X4921508D12Rik	5.98154	-0.000295946	0.014328	0.520406	0.96573
Gpcpd1	1191.69	-0.0013757	0.0140527	0.866845	0.993624
Rasgrp1	11.7105	-0.000269589	0.014324	0.626264	0.97839
Fam98b	625.44	0.000220682	0.0140397	0.606535	0.97502
Chgb	315.913	-0.000711201	0.014301	0.568713	0.972758
Spred1	224.034	-0.000393148	0.014224	0.825619	0.990059
Mcm8	230.411	-0.0071021	0.0168563	0.0062039	0.787077
Tmco5	6926.83	-0.00348189	0.0146335	0.231649	0.944362
Fermt1	4.18713	4.81488e-05	0.0143266	0.89261	0.99454
Crls1	1831.75	0.00344604	0.0145429	0.283903	0.958819
Bmp2	4.02515	-0.000236188	0.0143307	0.432371	0.958819
Slc27a2	25.2711	0.000252823	0.0143085	0.767083	0.985856
Hdc	686.334	-0.00473803	0.015171	0.106927	0.939725
Gabpb1	678.284	0.00494796	0.0150719	0.171589	0.939725
Usp8	9352.11	0.0045563	0.0150789	0.122056	0.939725
Usp50	2894.45	-0.00489371	0.0151148	0.151133	0.939725
Trpm7	463.044	-0.00173694	0.0143065	0.433555	0.958819
Sppl2a	748.149	-0.00198289	0.0142437	0.47533	0.961788
Stard7	1018.29	-0.00677457	0.0162518	0.0580172	0.925227
Dusp2	96.2634	-0.0016631	0.0144226	0.169238	0.939725
Fahd2a	405.792	-0.00370791	0.0148135	0.136992	0.939725
Mrps5	910.026	0.00198189	0.0144999	0.0491708	0.925227
Mal	77.9917	-0.000628873	0.0142976	0.60857	0.97558
Prom2	50.886	2.87853e-05	0.0143304	0.799206	0.988352
Mall	58.4197	0.00273442	0.0146871	0.00650339	0.787077
Nphp1	19767.5	-0.00710028	0.0160421	0.119529	0.939725
Bub1	1987.11	0.00406331	0.0149309	0.121905	0.939725
Acoxl	4.55216	0.000938965	0.0143727	0.00677282	0.787077
Bcl2l11	357.733	-0.0010678	0.0143092	0.477153	0.961788
Ndufaf5	155.134	-0.000369061	0.0142125	0.843295	0.991823
Fbln7	19.5938	0.00105572	0.0143725	0.121801	0.939725
Zc3h8	175.683	-0.00288742	0.01467	0.0761078	0.939725
Ttl	50.7633	1.1734e-05	0.0142891	0.991245	0.999914
Polr1b	197.219	-0.000972035	0.0142698	0.567058	0.972331
Slc20a1	918.085	0.00180067	0.0142788	0.460221	0.960841
Il1b	12.2746	-0.000145953	0.0143166	0.825085	0.990059
Il1a	7.92985	8.24896e-05	0.014325	0.843624	0.991823
Pdyn	0.657254	5.21085e-05	0.0143303	0.734227
Tgm3	50.9221	-0.00238381	0.0145962	0.0117115	0.852629
Tgm6	7.7237	0.000300432	0.0143277	0.52722	0.966076
Snrpb	1466.87	0.00286785	0.0144981	0.274624	0.958819
Nop56	487.714	-0.00740766	0.017013	0.00980434	0.817339
Idh3b	2141.25	-0.00411832	0.0144422	0.333052	0.958819
Cpxm1	688.641	-0.00140981	0.0142794	0.492878	0.962627
X1700020A23Rik	928.24	-0.0027868	0.0145619	0.198134	0.942032
Vps16	826.458	-0.00619485	0.0156083	0.133482	0.939725
Lpin3	257.285	-0.00212253	0.0144547	0.222567	0.944362
Pcsk2	94.6269	-0.000892642	0.014324	0.442682	0.959118
Bfsp1	40.0297	-0.000951897	0.0143459	0.317493	0.958819
Rrbp1	5369.89	-9.07493e-05	0.0141477	0.967454	0.999483
Snx5	842.022	-0.00111648	0.0141318	0.675464	0.982062
Mgme1	139.996	-0.000175333	0.0142107	0.923967	0.997132
Kat14	410.149	-0.00137743	0.0141473	0.615535	0.976076
Polr3f	266.059	9.78768e-05	0.0141208	0.8253	0.990059
Rbbp9	161.813	-0.000788344	0.0142454	0.499685	0.964107
Sec23b	1078.48	-0.000531138	0.0135669	0.903487	0.996522
Dtd1	353.239	0.000739566	0.0141478	0.758311	0.985037
Scp2d1	3332.84	-0.00227074	0.0143506	0.377353	0.958819
Xrn2	2091.99	0.000690839	0.0140129	0.81935	0.989987
Nkx2.2	0.081936	-5.14271e-06	0.014331	0.971598
Cd93	89.106	0.000107805	0.0142759	0.931234	0.997552
Napb	70.9618	-0.000493955	0.0142813	0.709073	0.983114
Gzf1	716.323	-0.00247146	0.0142357	0.447507	0.960298
Cst8	3500.03	-0.00273919	0.0145644	0.184448	0.94196
Cst12	1524.92	-0.00312367	0.0146903	0.121749	0.939725
Cstdc1	116.054	-0.00161347	0.0144152	0.17667	0.940326
Cst9	1519.84	-0.000823035	0.0143347	0.38134	0.958819
Cstdc2	218.876	-0.00109565	0.0143907	0.000272866	0.319932
Cst3	3088.81	-0.00196168	0.01434	0.388605	0.958819
Acss1	500.939	-0.000198105	0.0141542	0.928771	0.997552
Gins1	423.447	-0.00170008	0.0142752	0.47166	0.961788
Nsfl1c	793.91	-0.00471185	0.0151669	0.10358	0.939725
Sdcbp2	29.5322	-0.00157853	0.0144327	0.0528936	0.925227
Snph	6.28652	-0.000143958	0.0143274	0.69378	0.982142
Fam110a	2028.75	0.00160681	0.0143702	0.32343	0.958819
Angpt4	53.5086	-3.77399e-05	0.0143202	0.945279	0.998251
Slc52a3	1421.43	-0.00547217	0.0155312	0.0772955	0.939725
Tbc1d20	8295.18	0.0032719	0.0143746	0.361313	0.958819
Rbck1	992.434	0.00199415	0.0142567	0.465402	0.960841
Defb22	24.2503	2.60075e-05	0.0143306	0.776193	0.987779
Tpx2	1593.33	0.0050366	0.014975	0.208318	0.942412
Mylk2	2.67499	-0.000457874	0.0143399	0.0420957	0.919136
Pdrg1	384.965	-0.00635724	0.0162801	0.010086	0.817339
Ccm2l	14.2846	-0.00035084	0.0143275	0.506022	0.965417
Kif3b	6977.73	-0.000308181	0.0140515	0.911025	0.996617
Dnmt3b	176.183	0.00232571	0.0144512	0.265963	0.958819
Mapre1	1754.13	-0.00506454	0.015023	0.195897	0.94196
Sun5	1633.59	7.61315e-05	0.0141589	0.97327	0.999914
Bpifb2	52.2304	-0.00190002	0.0144761	0.0823168	0.939725
Bpifa3	2007.19	-0.00165549	0.0143155	0.425939	0.958819
Bpifa1	7.94923	0.00100426	0.014374	0.0546796	0.925227
Bpifa5	0.153547	-8.93193e-06	0.014331	0.947634
Bpifb1	7.80166	-0.000386913	0.0143309	0.411099	0.958819
Cdk5rap1	159.43	0.00060932	0.014262	0.698047	0.982503
Snta1	143.169	0.000684699	0.0142107	0.732142	0.983403
Necab3	494.22	0.00118051	0.0142365	0.581624	0.973366
E2f1	124.525	-0.00064975	0.0142563	0.6911	0.982062
Fam210b	543.183	-1.67251e-05	0.0140257	0.995304	0.999914
Aurka	3780.36	-0.00159479	0.0141387	0.586237	0.974248
Cstf1	2731.59	-0.00172831	0.0140306	0.61484	0.976076
Pkia	95.024	-0.000402771	0.014297	0.712415	0.983114
Stmn2	4.7161	0.000368837	0.014333	0.329835	0.958819
Rtf2	1276.31	0.000156153	0.0139534	0.916847	0.996619
Fam209	2552.78	-0.000277974	0.0140979	0.912379	0.996617
Tpd52	341.596	-0.00161637	0.0142733	0.480188	0.961788
Pag1	179.982	-0.00195792	0.0144323	0.232803	0.944362
Rae1	1608.55	0.00116256	0.0139542	0.733724	0.98374
Rbm38	329.719	0.00301052	0.0147042	0.0705892	0.932582
Pck1	8.12591	-0.000411748	0.0143329	0.35185	0.958819
Zbp1	11.7624	-0.000329815	0.0143249	0.566498	0.972171
Ankrd60	3501.65	-0.000678504	0.0140048	0.823545	0.990059
X1700021F07Rik	2226.2	-0.000574002	0.0142218	0.758422	0.985037
Rab22a	2313.13	-0.00382267	0.0141722	0.404679	0.958819
Zdbf2	2229.61	0.005788	0.01554	0.113739	0.939725
Stx16	960.236	-0.00485744	0.0149809	0.217533	0.944362
Gnas	3967.48	-0.00284458	0.0144045	0.342126	0.958819
Edn3	5.76088	-7.36557e-05	0.0143285	0.791622	0.988187
Phactr3	307.59	-2.85242e-05	0.0140876	0.990693	0.999914
Fabp9	18505.3	-0.00299541	0.0144132	0.340454	0.958819
Fabp12	825.544	-0.00283378	0.0144723	0.293897	0.958819
Impa1	1412.54	-0.0042422	0.0148183	0.205975	0.942412
Fabp5	168.376	-0.00163595	0.0144025	0.233193	0.944362
Snx16	68.5226	0.000793665	0.0142893	0.58173	0.973366
Chmp4c	14.5724	-0.000188957	0.01432	0.752217	0.985037
Ptpn1	2015.11	-0.000286427	0.0138043	0.952809	0.999034
Nfatc2	104.362	-0.000683903	0.0142777	0.642009	0.979846
Atp9a	2747.31	0.000845361	0.0142572	0.630632	0.978482
Sall4	93.9421	0.00123959	0.0143661	0.268081	0.958819
Lrrcc1	6371.62	0.00330164	0.0145506	0.269732	0.958819
Zfp64	90.0635	0.000729425	0.014292	0.592865	0.974842
E2f5	438.116	-0.000684624	0.0141966	0.645611	0.980389
Car13	20.727	0.000405785	0.0143148	0.628253	0.978482
Car1	0.887505	0.000387449	0.0143379	0.0348098
Car3	60.4383	-0.000244993	0.0143339	0.00616044	0.787077
Dok5	1.137	9.61525e-05	0.0143298	0.651974	0.981043
Car2	3484.7	0.000306029	0.0141805	0.883397	0.99454
Cypt12	6035.79	-0.00254613	0.0144856	0.250872	0.953437
Psma7	701.62	-0.00459484	0.0150659	0.133883	0.939725
Ntsr1	29.0909	0.00137293	0.0144046	0.0985606	0.939725
Mrgbp	1987.65	0.000904661	0.0139346	0.789611	0.988187
Col9a3	400.959	-0.000834624	0.0143243	0.443865	0.95935
Gid8	1035.03	-0.00870717	0.0177113	0.0373196	0.912676
Nkain4	41.8009	0.000455356	0.0143228	0.532402	0.966786
Arfgap1	900.304	0.000927441	0.0141042	0.731573	0.983403
Chrna4	48.3867	0.000602499	0.0143201	0.511855	0.96573
Srms	64.0588	0.000187949	0.0142845	0.872038	0.993624
Helz2	149.82	-0.00053752	0.0142694	0.713579	0.983114
Stmn3	0.467058	-2.63176e-05	0.0143307	0.834343
Zgpat	647.635	-0.000933172	0.0141699	0.693426	0.982062
Zbtb46	294.05	-0.00332912	0.0146594	0.192749	0.94196
Oprl1	98.0922	0.00079748	0.014279	0.831882	0.990555
Pcmtd2	652.473	0.00253321	0.0144109	0.329583	0.958819
Raly	1371.66	-0.00205425	0.0142924	0.432271	0.958819
a	13.7062	0.000705626	0.0143496	0.122803	0.939725
Ahcy	665.619	8.90099e-05	0.014303	0.920817	0.997109
Itch	975.979	0.00313463	0.0145503	0.256126	0.958634
Armc1	351.16	-0.000672843	0.0141183	0.790518	0.988187
Mtfr1	8283.77	-0.00237081	0.0140374	0.535707	0.966925
Map1lc3a	4532.85	0.00232769	0.0143933	0.33728	0.958819
Ggt7	492.443	0.000304917	0.0143002	0.761408	0.985856
Acss2	2044.91	0.00816637	0.0172515	0.0428256	0.92297
Dnajc5b	4289.89	-0.00457622	0.015033	0.1464	0.939725
Gss	335.173	-0.000238432	0.014321	0.694394	0.982372
Procr	15.3584	-0.000204805	0.0143227	0.707097	0.983114
Mmp24	60.7591	0.00049934	0.014324	0.505873	0.965372
Eif6	842.059	-2.02985e-05	0.0140921	0.993553	0.999914
Hps3	173.453	0.000835568	0.0142444	0.778629	0.988081
Nfs1	1058.23	0.00164703	0.0140668	0.61253	0.976076
Rbm39	2785.23	0.00116906	0.0138203	0.58523	0.974097
Epb41l1	282.761	-0.000865383	0.0142731	0.597476	0.97502
Aar2	813.46	-0.00193705	0.0141394	0.516325	0.96573
Tbl1xr1	1450.56	0.00289784	0.0141963	0.51877	0.96573
Ndrg3	4401.12	-0.00111906	0.0138611	0.762841	0.985856
Dsn1	779.365	0.00215319	0.0140956	0.537916	0.968016
Sla2	4.1296	0.000429539	0.0143352	0.268431	0.958819
Rab5if	798.911	-0.00231577	0.0142407	0.454735	0.960841
Samhd1	479.34	-0.000580216	0.0141273	0.813129	0.988942
Rbl1	550.456	0.00458937	0.0152475	0.0434705	0.925006
Rpn2	9137.73	0.00364356	0.0139404	0.315364	0.958819
Ghrh	4.90383	-0.000641802	0.0143467	0.114591	0.939725
Src	410.213	0.00105516	0.0142169	0.626406	0.97839
Ctnnbl1	2875.85	-0.00225844	0.0141885	0.485418	0.962627
Tti1	902.528	0.00134085	0.0137377	0.746058	0.985037
Rprd1b	415.807	-0.00497861	0.0151609	0.143116	0.939725
Ralgapb	1339.9	0.00166477	0.0141786	0.553243	0.970533
Fam83d	203.75	-0.000529012	0.0142056	0.989553	0.999914
Dhx35	366.267	-0.00317658	0.0145305	0.305361	0.958819
Ccn5	83.9841	0.00066378	0.014323	0.47776	0.961788
Skil	304.422	-0.00271167	0.0145276	0.22464	0.944362
Slc2a10	9.17067	-0.000274172	0.0143274	0.549269	0.970126
Zmat3	582.271	0.00274043	0.0144891	0.271083	0.958819
Pik3ca	819.594	0.00184619	0.0141767	0.532031	0.966786
Zfp639	933.356	0.00210908	0.0139505	0.589668	0.974557
Mfn1	1903.07	-0.00320486	0.0139175	0.493137	0.962627
Gnb4	54.8294	-0.0018053	0.0144386	0.169666	0.939725
Ocstamp	3.05645	-0.000390326	0.0143362	0.162281	0.939725
Actl6a	2423.34	0.000472098	0.013768	0.902289	0.996095
Ndufb5	1790.67	-0.00214983	0.0141281	0.524945	0.9659
Pex5l	2223.63	0.000592452	0.0141517	0.799836	0.988352
Ccdc39	6344.48	0.00468265	0.0151658	0.100534	0.939725
Ttc14	624.678	0.0025472	0.0144551	0.286836	0.958819
Ncoa3	917.206	0.00250277	0.0144421	0.296059	0.958819
Dnajc19	267.424	0.000577936	0.0142016	0.904406	0.996617
Fxr1	19642.8	-0.000924861	0.0137793	0.812018	0.988635
Mecom	9.82704	-0.000252775	0.0143251	0.620429	0.976295
Slc2a2	8.17556	-0.000152396	0.0143259	0.716904	0.983209
Tnik	526.74	0.000447372	0.0142274	0.801358	0.988352
Gm8325	26.7989	-0.000917369	0.0143611	0.138509	0.939725
Pld1	67.1787	0.000373869	0.0142855	0.759513	0.985204
Nceh1	103.553	-0.000729744	0.0142994	0.570577	0.972758
Ect2	1027.91	0.00515476	0.0155035	0.0378418	0.912676
Lrrc34	6336.22	0.000990401	0.0140561	0.737457	0.984722
Lrriq4	1232.15	0.0010124	0.0142818	0.549074	0.970126
Sec62	1426.63	-0.000110769	0.0140991	0.964663	0.999356
Dcun1d1	9558.06	-0.00133839	0.0140718	0.660735	0.982062
Mccc1	246.279	-0.00168081	0.0143333	0.397822	0.958819
Acad9	274.439	-0.00309453	0.0145537	0.249738	0.952663
Anxa5	526.143	-0.00145635	0.0142872	0.477851	0.961788
X1810062G17Rik	5.76778	-0.00082477	0.0143614	0.031854	0.912676
Exosc9	644.941	-0.000821463	0.0142441	0.6547	0.981043
Ccna2	229.56	0.000430477	0.0142462	0.791317	0.988187
Trpc3	12.1627	-0.00109555	0.0143822	0.0528191	0.925227
Il21	12.2148	0.000316788	0.0143216	0.623897	0.977467
Adad1	6576.68	0.00172141	0.0140362	0.613695	0.976076
Il2	0.996163	0.000104119	0.01433	0.631698	0.978482
Afg2a	2327.98	0.00501644	0.015182	0.139888	0.939725
Slc7a11	168.099	-0.00325029	0.0148188	0.0167249	0.860666
Rab33b	264.447	0.00187668	0.0142903	0.445098	0.959484
Cog6	5558.78	0.00118477	0.0140905	0.682676	0.982062
Stoml3	1.12481	-5.24393e-05	0.0143299	0.775498	0.987586
Ufm1	421.538	-0.0037323	0.0148213	0.135359	0.939725
Trpc4	1.58288	-1.24058e-05	0.0143294	0.953199	0.999034
Postn	160.884	-0.000717096	0.0143003	0.571491	0.972864
Supt20	14733.8	0.00215461	0.0139497	0.58494	0.973983
Exosc8	186.502	-0.00225403	0.0144174	0.32449	0.958819
Aadac	0.195537	-5.76005e-06	0.0143309	0.885732
Sucnr1	0.859879	-0.000105937	0.0143309	0.417989
Mbnl1	503.17	0.000413866	0.0142498	0.793775	0.988352
P2ry1	5.99261	0.000362248	0.0143328	0.337765	0.958819
Dhx36	1258.9	-0.00155339	0.0140644	0.627341	0.978482
Gfm1	860.64	0.000623729	0.0137865	0.869838	0.993624
Mfsd1	323.319	-0.00414402	0.0150113	0.0859258	0.939725
Il12a	0.732291	-0.000113527	0.0143309	0.427538
Schip1	80.0709	-0.000206368	0.0143112	0.793101	0.988187
Ift80	2552.59	0.00456014	0.0150387	0.142137	0.939725
Kpna4	4574.95	0.00481579	0.0150698	0.159646	0.939725
Ppm1l	461.794	0.00014105	0.0141783	0.519172	0.96573
Nmd3	1052.21	-0.000962793	0.014044	0.747026	0.985037
Otol1	0.158217	-4.09898e-06	0.014331	0.954443
Sis	0.599586	-7.59724e-05	0.0143308	0.600765
Bche	23.5469	0.000153825	0.014313	0.833911	0.990555
Ccna1	3115.97	0.000338452	0.0140497	0.903893	0.99659
Sohlh2	273.075	-0.00243012	0.0144529	0.276638	0.958819
Smad9	59.7144	0.000373337	0.0143079	0.686426	0.982062
Dclk1	101.467	0.00195164	0.0144592	0.163464	0.939725
Nbea	474.985	0.00590145	0.0159794	0.0142719	0.860666
Tm4sf1	59.6007	0.00118802	0.0143604	0.284006	0.958819
Tm4sf4	42.6801	5.00755e-05	0.0143052	0.95469	0.999034
Wwtr1	913.001	-0.00128265	0.0142869	0.497214	0.96286
Ppid	1039.27	0.00381087	0.0147524	0.195234	0.94196
Pfn2	2995.64	0.00259146	0.0139801	0.530799	0.966718
Tsc22d2	1399.78	0.00490826	0.0153052	0.0748256	0.939725
Serp1	2102.78	0.00351865	0.0147127	0.181925	0.941162
Etfdh	690.799	-0.00538118	0.015532	0.0638239	0.928464
Eif2a	364.081	-5.1251e-05	0.0141323	0.982366	0.999914
X4930579G24Rik	910.868	0.00127353	0.0142045	0.595181	0.974842
Mme	290.514	0.00241656	0.0145655	0.0824054	0.939725
Slc33a1	806.022	0.00159642	0.0141491	0.581001	0.973366
Gmps	8636.23	0.000830393	0.0139736	0.796848	0.988352
Vmn2r1	21.4629	0.00127278	0.0143922	0.112944	0.939725
Kcnab1	191.614	0.000603862	0.0143366	0.328198	0.958819
Ssr3	1117.13	-0.00284234	0.0145252	0.246176	0.951631
Ccnl1	1214.26	0.00439574	0.0146761	0.268672	0.958819
Veph1	12.0812	0.000584849	0.0143357	0.333663	0.958819
Ptx3	3.25114	0.000205113	0.0143298	0.503635	0.965167
Shox2	3.59325	-2.20767e-05	0.0143268	0.945071	0.998229
Serpini1	160.9	0.00203793	0.0144285	0.258282	0.958819
Pdcd10	920.605	-0.00244865	0.0143989	0.335793	0.958819
Wnt2b	32.9901	0.000443028	0.0143161	0.597114	0.97502
Ptpn22	27.4273	0.000273339	0.0143147	0.718093	0.983209
Dclre1b	236.429	0.000888634	0.0142117	0.517746	0.96573
Olfml3	237.788	-0.000188718	0.0142802	0.876835	0.994229
Syt6	1.53828	-2.89681e-05	0.01433	0.865735	0.993548
Nras	2550.77	0.00106911	0.0138509	0.774248	0.987034
Sike1	410.587	-0.000216669	0.0140424	0.958859	0.999356
Sycp1	4644.34	0.000349035	0.0142755	0.790525	0.988187
Tshb	20.9232	0.000951191	0.0143644	0.129466	0.939725
Tspan2	67.687	-0.00224964	0.0145369	0.0513487	0.925227
Ngf	1.97752	-0.000314751	0.0143344	0.166135	0.939725
Vangl1	68.4101	-0.00118518	0.0143897	0.0618252	0.9254
Casq2	111.77	-0.00223511	0.0145168	0.119459	0.939725
Cd2	17.409	-0.000207318	0.0143174	0.755661	0.985037
Ptgfrn	120.198	-0.000113703	0.0142424	0.874045	0.993849
Gdap2	786.77	0.00067039	0.0141303	0.786079	0.988187
Spag17	7847.49	0.000692523	0.014127	0.781861	0.988187
Tbx15	5.54127	0.000729769	0.0143524	0.08165	0.939725
Hsd3b6	3667.14	-0.00233751	0.014575	0.0295384	0.911905
Hao2	109.481	-0.000452617	0.0142898	0.707627	0.983114
Hsd3b1	2245.32	0.00149875	0.0143918	0.230105	0.944362
Hmgcs2	3474.58	-0.00237739	0.0144158	0.314924	0.958819
Reg4	5.15207	0.000692143	0.0143494	0.106815	0.939725
Notch2	457.34	0.00108456	0.0142706	0.554175	0.970533
Sec22b	915.283	-0.00562168	0.0155366	0.0953012	0.939725
Slc25a54	453.64	0.000352728	0.0141008	0.890052	0.99454
Prpf38b	1531.32	-0.00249594	0.0145267	0.180158	0.941162
Stxbp3	343.593	-0.00225814	0.0144032	0.321802	0.958819
Gpsm2	729.892	0.00236813	0.0142235	0.967946	0.999686
Clcc1	455.629	0.000754598	0.013957	0.817262	0.989907
Cfap276	3268.87	-0.00173752	0.0141981	0.531805	0.966786
Sypl2	14.8543	-5.96421e-05	0.0143169	0.924834	0.997132
Ampd2	263.759	0.00335116	0.0147216	0.14202	0.939725
Gstm4	214.084	-0.00410817	0.0150621	0.0450088	0.925227
Ahcyl1	1887.01	0.00212031	0.0139762	0.580806	0.973366
Slc6a17	67.7203	0.00149392	0.0143766	0.360712	0.958819
Kcnc4	5.09218	-4.91067e-05	0.0143304	0.725235	0.983209
Slc16a4	39.1021	-0.00152592	0.0144143	0.402879	0.958819
Dram2	116.879	-0.00102069	0.014303	0.499738	0.964141
Dennd2d	10.7625	-0.000436115	0.0143302	0.427763	0.958819
Chil6	0.168606	-1.27499e-05	0.014331	0.904072
Ddx20	8034.47	0.00394319	0.0145312	0.305382	0.958819
S100a11	251.061	-0.00194562	0.0144179	0.264174	0.958819
Tchhl1	1.26665	-0.000244425	0.0143335	0.0619224	0.9254
Lce1m	0.38585	-2.14832e-05	0.0143307	0.921791
Lelp1	5145.74	-0.00295363	0.0145064	0.275039	0.958819
Npr1	2020.67	0.00377907	0.0146443	0.251127	0.953683
Slc27a3	411.359	0.00356187	0.0148276	0.0927138	0.939725
Ints3	1259.69	0.00363697	0.0143553	0.362986	0.958819
Rab13	229.909	-0.00282318	0.0146493	0.0834173	0.939725
Crtc2	651.225	-0.0022831	0.014268	0.440421	0.958819
Jtb	298.712	0.00276266	0.0145617	0.193781	0.94196
Creb3l4	6042.41	-0.000229276	0.0140096	0.937556	0.997931
Nup210l	3031.79	0.0012218	0.0142943	0.492015	0.962627
Tpm3	2289.55	-0.00981682	0.018436	0.0479172	0.925227
X4933434E20Rik	1361.4	-0.000360921	0.0140363	0.898985	0.995545
Hax1	1643.61	-0.00553736	0.0153428	0.142257	0.939725
Il6ra	95.8594	-0.00343899	0.0148868	0.0486071	0.925227
Chrnb2	179.276	0.00479726	0.0153719	0.0276016	0.907511
Adar	395.794	-0.000101519	0.0141247	0.965915	0.999356
Pmvk	249.065	-0.00113278	0.0142996	0.491	0.962627
Slc50a1	60.6996	-0.00175092	0.0144329	0.165916	0.939725
Efna1	18.3953	-8.12223e-05	0.0143158	0.902505	0.996133
Gask1b	401.676	-0.00106246	0.0143544	0.28479	0.958819
Tmem144	1850.64	0.00152801	0.0143532	0.357945	0.958819
Slc35a3	713.525	0.00123657	0.0141512	0.639943	0.979276
Sass6	1973.43	0.00323408	0.014332	0.378648	0.958819
Lrrc39	0.785463	-8.76856e-05	0.0143308	0.477136
Vcam1	2716.25	-0.0017442	0.0144172	0.217752	0.944362
Extl2	600.74	0.00150518	0.0140846	0.627241	0.978482
Olfm3	0.716984	0.000139375	0.0143314	0.416995
Col11a1	38.0401	0.000319436	0.0143142	0.685286	0.982062
Neurog2	4.48801	0.000469693	0.014337	0.234428	0.945253
Larp7	9537.42	-0.00346936	0.0146612	0.210954	0.944065
Ndst4	1067.26	4.96427e-05	0.0142033	0.979772	0.999914
X1700006A11Rik	1981.55	-0.000338255	0.0141746	0.872087	0.993624
Ndst3	434.82	0.00155665	0.0143159	0.429947	0.958819
Prss12	20.3305	-0.00136872	0.0144122	0.0451377	0.925227
Rnpc3	456.956	0.00406686	0.0149365	0.387028	0.958819
Cyp2u1	176.854	0.000705862	0.0142013	0.733051	0.983562
Hadh	1075	-0.00479064	0.0152206	0.0929903	0.939725
Lef1	1032.93	0.00259103	0.0144146	0.32817	0.958819
Trim2	51.3906	-0.000666852	0.0143412	0.268722	0.958819
Mcub	38.7652	-0.00169168	0.014433	0.140257	0.939725
Tlr2	20.2314	-0.00111123	0.0143752	0.140404	0.939725
Sfrp2	8.26289	-0.000805124	0.0143588	0.0511431	0.925227
Casp6	255.356	-0.00291444	0.0145541	0.227689	0.944362
Plrg1	931.648	-0.00641231	0.0158158	0.108834	0.939725
Pla2g12a	848.172	-0.000487769	0.0140614	0.859422	0.992871
Fga	2.17494	-6.42123e-05	0.0143306	0.632557	0.978482
Lrat	223.796	0.00103627	0.0142285	0.619281	0.976295
Npy2r	1.16162	0.000236217	0.0143334	0.108115	0.939725
Gucy1b1	41.8057	-0.00165062	0.0144339	0.114712	0.939725
Snx7	216.083	-0.00215198	0.0144033	0.313679	0.958819
Asic5	0.627063	2.46897e-05	0.0143302	0.926911
X1700061I17Rik	156.761	-0.000812679	0.0143256	0.442597	0.959118
Gar1	312.851	-0.00162205	0.0144035	0.224082	0.944362
Tdo2	2.42049	-1.16135e-05	0.0143292	0.960805	0.999356
Rrh	2.39669	-9.06804e-05	0.014329	0.754732	0.985037
Ppa2	1837.34	-0.00398996	0.0147577	0.211534	0.944362
Ctso	370.829	-0.00191663	0.0143635	0.355886	0.958819
Ints12	604.711	-0.00202998	0.0141783	0.511636	0.96573
Egf	106.275	-0.000547247	0.0142856	0.632248	0.978482
Gstcd	1139.21	-0.00242215	0.0143164	0.40289	0.958819
Pdgfc	217.64	-0.000653659	0.0142047	0.855047	0.992358
Glrb	6.24114	-0.000143464	0.0143247	0.753696	0.985037
Pitx2	102.618	0.00229636	0.0145313	0.110237	0.939725
Enpep	13.3413	0.000104438	0.0143212	0.845475	0.991911
Alpk1	187.959	-0.00104035	0.0143274	0.420881	0.958819
Aimp1	1456.73	-0.00341134	0.0144575	0.32442	0.958819
Tbck	144.564	0.000451473	0.0142136	0.900886	0.995838
Dkk2	3.11072	0.000191457	0.0143295	0.534322	0.966786
Papss1	283.063	-0.00173945	0.0142996	0.134724	0.939725
Kcnq5	14.8981	0.00127445	0.0143983	0.0677187	0.928464
Fubp1	1665.54	0.00417093	0.0144996	0.316944	0.958819
Dnajb4	4849.82	0.00153782	0.0140133	0.649871	0.980993
Ptgfr	1.74684	0.000188991	0.0143307	0.441909	0.959118
Ifi44	14.3425	0.000532228	0.0143372	0.278477	0.958819
Efna3	101.48	0.000447409	0.0142691	0.753937	0.985037
Efna4	12.0672	-3.72286e-05	0.0143183	0.950778	0.999034
Adam15	730.111	3.63557e-05	0.0141514	0.987169	0.999914
Zbtb7b	230.363	-0.00179505	0.0144358	0.174014	0.939725
Cks1b	148.084	-0.000644067	0.0142332	0.72313	0.983209
Thbs3	661.312	0.00108636	0.0141124	0.692327	0.982062
Gba	344.576	-0.00373904	0.0148271	0.185559	0.94196
Scamp3	755.478	0.00207569	0.014299	0.428076	0.958819
Hcn3	47.5094	0.000711042	0.0143188	0.494197	0.962627
Ash1l	914.08	0.00290184	0.0145964	0.178763	0.940874
Rit1	542.999	-0.000667681	0.0140488	0.815372	0.989711
Arhgef2	9847.43	0.00523304	0.0151417	0.174697	0.940005
Khdc4	1079.97	-0.00190726	0.0140221	0.593166	0.974842
Lamtor2	262.897	-0.00191799	0.0143787	0.331763	0.958819
Lmna	435.472	-0.00126374	0.0143178	0.437953	0.958819
Sema4a	1113.32	0.00179401	0.0142652	0.474465	0.961788
Pmf1	290.156	0.000336182	0.0141774	0.872866	0.993708
Iqgap3	158.568	0.00187543	0.0144427	0.182595	0.941162
Gpatch4	246.324	-0.00162275	0.0144093	0.201034	0.942032
Naxe	678.622	-0.000797407	0.014148	0.694006	0.982142
Sh2d2a	6.13357	0.000209047	0.0143266	0.631731	0.978482
Ntrk1	11.1875	-0.000890969	0.0143636	0.0730526	0.934925
Pear1	128.389	0.000196694	0.0142528	0.895584	0.994866
Cd1d1	19.6962	0.000403652	0.0143247	0.53016	0.966616
Dclk2	57.783	-0.000379961	0.0142871	0.752742	0.985037
Lrba	504.717	-0.00131212	0.0142516	0.541057	0.96807
Rps3a1	2480.64	-0.000163362	0.0142902	0.880826	0.994462
Sh3d19	746.443	-1.51501e-06	0.0141151	0.999401	0.999914
Gatb	460.572	0.00280827	0.0145644	0.198632	0.942032
Fbxw7	1106.43	0.00512769	0.0153713	0.0830238	0.939725
Fmo5	55.3011	-0.000434334	0.0142875	0.722409	0.983209
Chd1l	3160.84	0.00118767	0.0137321	0.772118	0.98628
Acp6	210.003	0.00538813	0.0156618	0.0235415	0.892609
Gpr89	503.22	-0.000578818	0.0140725	0.60126	0.97502
Rnf115	492.241	-0.00197949	0.0140926	0.557794	0.97109
Polr3c	1351.32	-0.00435233	0.0146649	0.270027	0.958819
Nudt17	17.3515	-0.00110509	0.0143745	0.142216	0.939725
Pias3	228.809	-0.00255153	0.01451	0.220213	0.944362
Pex11b	1431.11	-0.00225879	0.0140418	0.545721	0.96892
Polr3gl	412.122	-0.00103929	0.0142263	0.620265	0.976295
Rprd2	1539.08	0.005953	0.0157489	0.125679	0.939725
Tars2	812.44	-0.000182144	0.0137984	0.960793	0.999356
Ecm1	549.256	-0.00333381	0.0148426	0.0185178	0.860666
Hormad1	2231.38	-0.00110753	0.0142221	0.609311	0.975789
Ctsk	47.0459	-0.000561023	0.0143169	0.585434	0.974097
Mettl14	296.831	-0.00254541	0.0145633	0.134343	0.939725
Bnipl	33.2765	-7.92645e-05	0.0142936	0.938624	0.998042
Myoz2	51.8365	0.000528229	0.0143183	0.546266	0.969025
Bcar3	378.69	0.000417892	0.0141867	0.839058	0.991102
Gclm	919.548	0.00160204	0.0140982	0.605318	0.97502
Abca4	49.5454	-0.000175709	0.0143041	0.84435	0.991907
Pip5k1a	752.696	0.000332703	0.0138499	0.635698	0.978522
Abcd3	706.995	0.000547874	0.0140609	0.843541	0.991823
F3	108.569	-0.00134507	0.0143474	0.361261	0.958819
Tlcd4	3736.62	-0.00179233	0.0142915	0.448314	0.960451
Rwdd3	60.5328	-0.000347115	0.0142885	0.765819	0.985856
Ptbp2	2318.94	0.00489079	0.0152359	0.102354	0.939725
Snx27	2019.61	0.00202043	0.014325	0.404191	0.958819
Celf3	2018.51	0.00356157	0.0148449	0.0779671	0.939725
Adh5	818.398	-0.275863	0.0938869	0.000104234	0.180072
Riiad1	1333.93	-0.0017046	0.0143911	0.284431	0.958819
Mrpl9	579.943	-0.00137344	0.0140638	0.65741	0.981565
Oaz3	32453.3	-0.00306088	0.0145105	0.280297	0.958819
Them4	461.288	0.0010353	0.0142303	0.617916	0.976295
Them5	0.207296	-3.05756e-05	0.014331	0.737646
Rap1gds1	281.616	-0.00258128	0.0144956	0.243182	0.950435
Rorc	105.545	-0.00197672	0.0144858	0.090286	0.939725
Tspan5	818.459	-0.00349477	0.0144275	0.338281	0.958819
Eif4e	6392.51	0.000316822	0.013895	0.926173	0.99717
Mttp	721.264	0.00120759	0.0142666	0.539447	0.96807
Dapp1	545.085	-0.000961914	0.014238	0.626098	0.97839
Ppp3ca	2673.78	0.00200118	0.0142778	0.448468	0.960451
Nfkb1	396.093	0.000246037	0.0141637	0.909765	0.996617
Manba	348.242	0.00372054	0.0147491	0.185195	0.94196
Cisd2	306.595	0.00307387	0.0145968	0.210518	0.944065
Bdh2	25.9206	-0.000442153	0.0143155	0.60224	0.97502
Tacr3	4.36597	0.000660185	0.014349	0.0687882	0.928464
Wls	155.948	-0.000105382	0.0142499	0.944454	0.998229
Rpe65	5.50387	-0.000144242	0.0143253	0.737407	0.984717
Depdc1a	14.0641	-0.000251162	0.0143179	0.71219	0.983114
Lrrc7	10.4146	-0.000273838	0.0143201	0.670299	0.982062
X1810013D15Rik	15.1649	0.000181751	0.0143311	0.39287	0.958819
Cth	49.0165	0.000457661	0.0143301	0.42531	0.958819
Zranb2	1968.89	0.00133862	0.0140215	0.680116	0.982062
Lrriq3	3705.64	0.00253047	0.0142702	0.427844	0.958819
Adgrl2	749.502	0.00285161	0.0145395	0.233941	0.945253
Dnase2b	1.54778	-0.000200866	0.0143322	0.18864	0.94196
Uox	7.17276	-2.96624e-05	0.0143231	0.949147	0.998758
Rpf1	493.248	0.00269976	0.0143831	0.524484	0.96573
Spata1	5794.68	0.00469446	0.0151203	0.12403	0.939725
Ctbs	98.4938	-0.0033746	0.014849	0.068582	0.928464
Bcl10	250.145	0.00211886	0.014348	0.379151	0.958819
Ddah1	446.407	-0.00456009	0.0151673	0.078124	0.939725
Ccn1	102.074	-0.00185048	0.0144623	0.106974	0.939725
Col24a1	63.9313	-0.00015146	0.0143048	0.863781	0.993417
Cryz	246.34	0.000117981	0.0141852	0.996416	0.999914
Asph	215.923	0.000290174	0.0141631	0.894065	0.99464
Trp53inp1	353.391	0.000939635	0.0142547	0.608884	0.975718
Ccne2	702.215	0.00288355	0.0146346	0.124872	0.939725
Gem	264.914	0.0010757	0.0142808	0.633455	0.978482
Cdh17	16.2526	0.000410333	0.014321	0.574122	0.972864
Cibar1	921.178	0.00144672	0.0140247	0.733069	0.983562
Pip4p2	106.01	-0.00306535	0.0147196	0.0679009	0.928464
Calb1	0.459133	-4.76052e-08	0.0143307	0.955605
Decr1	257.352	-0.00175486	0.0143647	0.346154	0.958819
Nbn	715.073	0.00613798	0.0155967	0.132056	0.939725
Mmp16	4.6966	0.000376639	0.0143325	0.358484	0.958819
Cpne3	135.664	0.00018009	0.0142465	0.907565	0.996617
Rmdn1	36.505	0.000541897	0.0143221	0.511087	0.96573
Tmem68	126.616	0.00111994	0.0143202	0.442488	0.959118
Tgs1	156.567	-0.00116791	0.0142825	0.698187	0.982503
Rps20	5951.64	-0.00230674	0.0143642	0.366149	0.958819
Sdr16c5	0.795818	6.86908e-05	0.0143304	0.661444
Atp6v0d2	3.01856	-0.000121238	0.0143296	0.623418	0.977221
Cyp7a1	5.50884	6.0656e-05	0.0143289	0.808578	0.988352
Ubxn2b	242.693	0.000562654	0.0141261	0.81916	0.989987
X1700025O08Rik	2.73221	-3.22192e-05	0.0143285	0.899663	0.995545
Nsmaf	1192.54	-0.000625266	0.0140317	0.830653	0.990555
Faxc	95.3281	-0.00224928	0.0145184	0.421271	0.958819
Coq3	249.613	0.000652203	0.0141957	0.754279	0.985037
Pnisr	1709	0.00242127	0.0142502	0.529534	0.966616
Sdcbp	1247.47	-0.00376548	0.0146341	0.255134	0.957529
Tstd3	168.277	-0.00391414	0.0149887	0.0495404	0.925227
Ccnc	316.129	-4.10932e-05	0.0142128	0.981636	0.999914
Clca1	11.2839	0.00034152	0.014324	0.575126	0.972864
Odf2l	1010.26	-0.00205935	0.0142353	0.475201	0.961788
Fhl5	4856.55	-0.00314005	0.0145749	0.23839	0.945875
Ndufaf4	141.055	0.00260144	0.0145491	0.174039	0.939725
Clca3a2	20.4123	-0.000122795	0.0143287	0.676933	0.982062
Spaca1	3270.28	0.000267813	0.0141435	0.90755	0.996617
Lmo4	235.868	-0.0016696	0.0143707	0.326	0.958819
Gbp3	45.4817	-0.00055561	0.0143077	0.596845	0.97502
Gbp2	49.9054	-3.47933e-05	0.0143042	0.952388	0.999034
Gtf2b	1738.47	-0.00275969	0.014248	0.264708	0.958819
Pdlim5	290.529	0.000144519	0.0141235	0.951855	0.999034
Rngtt	307.766	0.00286515	0.0145166	0.256821	0.958649
Ube2j1	10480	-0.0017305	0.0139884	0.628417	0.978482
Rragd	260.239	0.000469145	0.0141779	0.8256	0.990059
Gabrr1	1.80035	0.000138217	0.0143298	0.578717	0.972864
Casp8ap2	278.762	0.00152895	0.0143049	0.446434	0.960278
Map3k7	1235.67	0.00264992	0.0143783	0.358296	0.958819
X1700009N14Rik	12436	-0.00359994	0.0146307	0.245099	0.950952
Epha7	258.688	0.00166808	0.0143049	0.439235	0.958819
Akirin2	3269.51	0.00247742	0.0143144	0.402742	0.958819
Rars2	562.419	-0.00180919	0.0140953	0.577461	0.972864
Slc35a1	150.608	-0.00106223	0.0142926	0.516901	0.96573
Cfap206	17436.6	0.000226277	0.0135667	0.959018	0.999356
Smim8	1167.26	-0.00283486	0.0146157	0.138534	0.939725
Cga	0.340823	-0.000121574	0.0143315	0.237358
C9orf72	506.71	0.00437588	0.0148571	0.2013	0.942032
Aldob	2.31837	-0.000214382	0.0143312	0.394586	0.958819
Rnf20	786.495	-0.000982095	0.0141763	0.677077	0.982062
Ppp3r2	9732.22	-0.0045936	0.0151477	0.0946683	0.939725
Smc2	748.209	-0.00128844	0.0143327	0.399747	0.958819
Toporsl	3908.49	-0.00309799	0.0145329	0.265513	0.958819
Polr1e	287.411	-4.10887e-05	0.0141108	0.943966	0.998229
Exosc3	1029.09	0.00129814	0.014173	0.614073	0.976076
Stra6l	10.9489	-0.000570495	0.0143354	0.373054	0.958819
Tmod1	667.907	-0.000163763	0.0141682	0.938381	0.997991
Xpa	119.873	0.00104238	0.0143161	0.459784	0.960841
Ncbp1	7829.72	0.00490199	0.0145927	0.296223	0.958819
Trmo	309.227	0.000462925	0.0140969	0.857771	0.992571
Hemgn	3549.95	-0.001429	0.0142565	0.518989	0.96573
Anp32b	1671.91	-0.00263422	0.0145901	0.114316	0.939725
Nans	241.664	-0.00100021	0.0142166	0.638872	0.979066
Coro2a	4373.04	0.000658766	0.0140294	0.823436	0.990059
Col15a1	804.621	-0.00183237	0.0143242	0.409115	0.958819
Nr4a3	102.058	-0.000437027	0.0142904	0.714657	0.983114
Erp44	1080.16	0.000679169	0.0139399	0.837472	0.990879
Invs	178.488	-8.56519e-05	0.0142082	0.962883	0.999356
Tex10	3034.09	0.00760403	0.0165736	0.0805873	0.939725
Tmeff1	928.021	0.0075236	0.0167962	0.043937	0.925227
Cavin4	71.8895	0.000557658	0.014283	0.677878	0.982062
Brinp1	22.8216	-0.000972998	0.0143559	0.24036	0.948165
Fmn2	151.754	-0.00115646	0.0143517	0.323334	0.958819
Ambp	25.6959	-0.000654342	0.0143404	0.277705	0.958819
Kif12	0.407193	-6.54763e-05	0.0143311	0.446517
Zfp618	406.09	0.000540726	0.0142105	0.780532	0.988187
Orm3	1.33168	-0.000195697	0.0143321	0.216852	0.944362
Slc44a5	172.849	0.000803887	0.0142738	0.613717	0.976076
Tnfsf8	0.504044	1.86259e-05	0.0143307	0.957195
Tnc	72.5167	-0.000964639	0.0143088	0.491905	0.962627
Txn1	366.463	-0.00287361	0.0146222	0.140268	0.939725
Svep1	82.6374	0.000192366	0.0142817	0.872572	0.993656
Pappa	617.747	0.00173855	0.0143911	0.289086	0.958819
Astn2	15.8444	-0.00142929	0.0144174	0.0559725	0.925227
Ptgr1	686.873	-0.000889057	0.0142351	0.647214	0.980684
Ugcg	395.613	0.00472423	0.0152781	0.0546712	0.925227
Ptbp3	582.212	0.00126762	0.0141293	0.646711	0.980674
Hsdl2	3931.13	0.0847029	0.0596117	0.00375796	0.774906
Snx30	64.778	0.00253894	0.0145973	0.0690328	0.928464
Slc46a2	2.43596	4.44475e-05	0.014331	0.795239	0.988352
Zfp37	4316.39	0.00158639	0.0140043	0.645151	0.980389
Wdr31	3092.72	-0.00375107	0.0145605	0.288553	0.958819
Bspry	8076.62	-0.000269533	0.0140103	0.926799	0.997244
Alad	896.767	0.00161524	0.0144364	0.0798493	0.939725
Pole3	2190.25	-0.00209321	0.014202	0.491928	0.962627
X2310002L09Rik	0.144734	1.76562e-05	0.0143309	0.883271
Kdm4c	220.018	0.00376308	0.014872	0.245797	0.951284
Dmac1	394.005	0.00313168	0.0146454	0.172237	0.939725
Ptprd	271.883	0.000209084	0.0142057	0.911519	0.996617
Mpdz	222.743	0.000944546	0.014294	0.535494	0.966786
Zdhhc21	444.818	-0.00156435	0.014262	0.497158	0.96286
Aco1	474.957	-0.00499866	0.0153571	0.0685146	0.928464
Smim27	22.5679	3.03901e-05	0.0143071	0.970243	0.999914
Smu1	1427.98	-0.00190209	0.014016	0.595626	0.974842
Dnaja1	5598.26	-0.000560186	0.01382	0.879037	0.994462
Aptx	2955.84	-0.00144593	0.0139473	0.684487	0.982062
Slc44a1	213.535	-2.82343e-05	0.0141885	0.988566	0.999914
B4galt1	790.958	-0.00541239	0.0154715	0.0887167	0.939725
Fktn	1241.39	-0.000594363	0.0140524	0.833191	0.990555
Spink4	31.0068	0.000228355	0.0143178	0.731935	0.983403
Bag1	8236.65	-0.00289431	0.0141493	0.456958	0.960841
Tal2	51.3773	-0.000290094	0.0142854	0.806262	0.988352
Chmp5	994.072	-0.000861587	0.0140849	0.7553	0.985037
Tmem38b	750.691	0.00283382	0.0144678	0.296576	0.958819
Nfx1	1407.6	-0.00374396	0.0145074	0.309293	0.958819
Rad23b	8784.83	-0.0085788	0.0173351	0.061865	0.9254
Aqp7	3217.08	-0.00275702	0.0144724	0.287931	0.958819
Nol6	971.041	0.00222346	0.014057	0.54416	0.96892
Elp1	498.943	0.000287364	0.0140879	0.911815	0.996617
Ubap2	9699.62	0.00808982	0.0174466	0.018462	0.860666
Epb41l4b	154.619	0.00123332	0.0143017	0.47594	0.961788
Aqp3	32.518	-0.00106616	0.0143641	0.213843	0.944362
Dcaf12	3575.36	-0.000676979	0.0136928	0.868303	0.993624
Ubap1	1910.32	-0.00297912	0.0140144	0.525759	0.966024
Kif24	702.968	0.000863031	0.0142584	0.623121	0.977221
Fam219a	1388.35	0.00397578	0.014787	0.194975	0.94196
X1110017D15Rik	7156.78	0.00065694	0.0141592	0.77709	0.988017
Nudt2	155.911	-0.00409791	0.0150315	0.0628409	0.928464
Cntfr	167.123	0.00104741	0.0143762	0.0693987	0.929463
Enho	44.7988	-0.000207433	0.014293	0.845049	0.991911
Dctn3	806.58	-0.0031151	0.0147489	0.0481131	0.925227
X1700022I11Rik	527.428	-4.51684e-05	0.014166	0.981965	0.999914
Vcp	8260.48	0.00329742	0.0134296	0.552829	0.970533
Fancg	1704.31	0.00140306	0.0137303	0.737362	0.984705
Pigo	1504.74	0.00842215	0.0175793	0.0297379	0.911905
Stoml2	315.503	-9.20203e-05	0.0140936	0.9711	0.999914
Unc13b	1019.64	0.00131453	0.0142293	0.56487	0.971695
Atp8b5	1388.72	0.000688858	0.0141296	0.78145	0.988187
Tesk1	28020.4	0.00149592	0.0142257	0.540994	0.96807
Cd72	15.5798	0.000378907	0.0143227	0.593146	0.974842
Sit1	0.343866	8.42903e-05	0.0143311	0.579155
Ccdc107	164.438	0.000224756	0.0142228	0.871267	0.993624
Car9	1.87485	0.000375979	0.0143369	0.0642957	0.928464
Tpm2	300.025	-0.00359743	0.014942	0.0093777	0.80374
Tln1	1928.29	0.00113439	0.0140912	0.691662	0.982062
Creb3	758.277	-0.00195402	0.0142765	0.451252	0.960841
Gba2	2952.98	0.00407256	0.0143735	0.351064	0.958819
Rgp1	1698.15	0.00641007	0.0159517	0.0798803	0.939725
Npr2	89.7238	-0.00132198	0.0143546	0.333616	0.958819
Hint2	86.5703	-0.000110577	0.0142611	0.937484	0.997931
Spaar	70.9222	-0.00131315	0.0143749	0.24635	0.951631
Reck	375.955	-0.00239348	0.0143632	0.367081	0.958819
Clta	446.072	-0.000819042	0.014225	0.677689	0.982062
Gne	162.303	0.00152957	0.0144021	0.196442	0.942032
Glipr2	49.0474	-0.000579886	0.0143024	0.610363	0.975939
Snapc3	199.171	0.00276254	0.0144962	0.265571	0.958819
Psip1	9268.94	0.0020956	0.0143079	0.41713	0.958819
Bnc2	284.357	0.00226207	0.0144558	0.249895	0.953117
Sh3gl2	620.272	0.0032825	0.0145873	0.243378	0.950435
Saxo1	2285.95	0.00435664	0.0150548	0.101677	0.939725
Plin2	1013.5	0.00117382	0.0142348	0.915247	0.996617
Rps6	4559.95	-0.00875291	0.0177641	0.0358846	0.912676
Mllt3	328.085	0.00329	0.0148015	0.0425341	0.92297
Hacd4	39.0647	-0.000633505	0.0143318	0.400912	0.958819
Usp24	1805.37	0.00391808	0.0148453	0.151744	0.939725
Plpp3	675.844	-0.00177298	0.0143634	0.349429	0.958819
Prkaa2	57.5059	-0.000490037	0.0143035	0.800634	0.988352
Dab1	61.5621	0.00154716	0.0144094	0.172498	0.939725
X4921539E11Rik	3187.82	0.00389249	0.0148979	0.110737	0.939725
Slc35d1	364.036	0.00283463	0.0145226	0.247077	0.951631
Mier1	889.66	0.00222044	0.0143143	0.409439	0.958819
Dynlt5	2206.71	-0.000819667	0.0141696	0.723111	0.983209
Sgip1	524.378	0.000708802	0.0141843	0.745485	0.985037
Pde4b	432.789	-0.000200093	0.01409	0.937721	0.997931
Ak4	176.751	-0.000702672	0.0142836	0.623566	0.977275
Dnajc6	52.0918	-0.00160399	0.0144315	0.0975114	0.939725
Jak1	1093.55	-0.000827751	0.0141717	0.719345	0.983209
Cachd1	196.514	-0.000113522	0.0142442	0.941974	0.998128
Izumo3	1643.44	-0.00238758	0.0143985	0.333886	0.958819
X2610528J11Rik	0.507957	-0.000123868	0.0143316	0.19828
St3gal3	107.467	-0.000879108	0.0143015	0.359137	0.958819
Artn	124.416	0.00233758	0.0145497	0.0851209	0.939725
Dph2	146.783	0.00218191	0.0144365	0.267187	0.958819
B4galt2	1012.4	-0.00108996	0.0141684	0.657939	0.981569
Slc6a9	121.986	-0.000776323	0.0142809	0.606784	0.97502
Slc5a9	23.1357	0.000948155	0.0143618	0.159609	0.939725
Bend5	117.997	0.000269549	0.0141901	0.893054	0.99454
Elavl4	77.4406	-0.00417176	0.0151749	0.0042414	0.787077
Itgb3bp	1417.42	-0.00280348	0.0144721	0.29114	0.958819
Atg4c	649.865	-0.00105273	0.0142663	0.567584	0.972455
Cdkn2c	2694.97	0.00216876	0.0144544	0.23417	0.945253
Eps15	4013.72	0.00893568	0.0179578	0.0324979	0.912676
Angptl3	1.26058	-0.000274382	0.0143342	0.0552453	0.925227
Ttc39a	3648.77	0.000594744	0.0140464	0.835412	0.990602
Dock7	1338.73	4.01327e-05	0.0139821	0.989642	0.999914
Rnf11	1052.78	0.00135236	0.0141106	0.640634	0.979646
Calr4	153.753	-0.000417949	0.0142773	0.751625	0.985037
Osbpl9	3565.27	0.0065357	0.0154932	0.174334	0.939725
Usp1	11879.5	0.00805232	0.0173108	0.0279106	0.907511
Tm2d1	208.49	-0.00126848	0.014299	0.478115	0.961788
Nfia	358.129	-0.000107343	0.0141989	0.955211	0.999034
Txndc12	995.471	-0.00328248	0.0144094	0.345225	0.958819
Btf3l4	1802.89	-0.00293531	0.0145119	0.269556	0.958819
Cyp2j13	2.97049	-8.79816e-06	0.014331	0.951333	0.999034
Hook1	12515.6	0.00220074	0.0140509	0.548903	0.970126
Fggy	109.846	-0.000987847	0.0143077	0.490862	0.962627
Eqtn	2050.9	-0.000623344	0.0141577	0.786034	0.988187
Ift74	5277.36	0.00247468	0.0143011	0.411068	0.958819
Plaa	843.022	0.00483317	0.0151085	0.146341	0.939725
Caap1	170.477	0.00224677	0.0144706	0.220435	0.944362
Pum1	3375.77	0.00791796	0.0164699	0.111395	0.939725
Laptm5	158.991	-7.52301e-05	0.0142708	0.953994	0.999034
Cc2d1b	1466.07	3.40531e-05	0.0139647	0.991397	0.999914
Pdpn	148.675	-0.00142474	0.0143858	0.231111	0.944362
Lrrc38	18.1528	7.6081e-05	0.0143193	0.895692	0.994866
Orc1	215.149	-0.00188667	0.0144381	0.200601	0.942032
Cfap107	963.882	-0.00207002	0.0143066	0.420246	0.958819
Pramel13os	0.44666	9.43672e-05	0.0143311	0.54727
Pramel13	67.9178	-0.000970043	0.0143363	0.380772	0.958819
Gpx7	27.2635	-0.000755732	0.0143363	0.360919	0.958819
Tnfrsf1b	79.1867	-0.00169561	0.0144375	0.122916	0.939725
Podn	36.0096	-0.00109253	0.0143647	0.222687	0.944362
Echdc2	52.6077	-8.88349e-05	0.014301	0.923812	0.997132
Tnfrsf8	107.524	8.14457e-05	0.0143066	0.92253	0.997132
Scp2	843.637	-0.00223856	0.0143646	0.362904	0.958819
Cpt2	1701.25	0.0031296	0.0141196	0.452677	0.960841
Czib	1039.94	-0.00219103	0.0140629	0.545672	0.96892
Magoh	345.929	-0.00948473	0.0191123	0.0351376	0.912676
Dmrtb1	13071.3	-0.00101807	0.0141441	0.689837	0.982062
Lrp8os1	64.4262	-0.000381628	0.0142869	0.749896	0.985037
Lrp8	2280.41	0.00168114	0.0141529	0.566599	0.972211
Ndc1	671.16	0.00383071	0.0146562	0.24935	0.952291
Lrrc42	1003	-0.000247942	0.0139165	0.940324	0.99812
Tmem59	1821.02	-0.0068617	0.0162487	0.0674997	0.928464
Tceanc2	732.11	-0.00295392	0.014393	0.351596	0.958819
Cyb5rl	170.57	-0.000311147	0.0141679	0.885101	0.99454
Mrpl37	1547.45	-0.00248186	0.0140114	0.365132	0.958819
Col9a2	2.73259	0.000318747	0.0143344	0.172212	0.939725
Exo5	227.601	-0.00211515	0.0143783	0.343986	0.958819
Dyrk2	994.335	0.00324084	0.0146088	0.222911	0.944362
Kcnq4	45.2176	-0.000130136	0.0143081	0.874246	0.993937
Ctps	428.477	-0.00468622	0.0151849	0.12086	0.939725
Hivep3	144.494	0.00122817	0.0143149	0.447692	0.960298
Edn2	0.990521	-0.000191952	0.014332	0.22316	0.944362
Ppcs	135.113	-0.000394005	0.0142316	0.819597	0.989987
Ccdc30	8857.6	-0.00584487	0.01552	0.12433	0.939725
Ybx1	30761.1	0.00104352	0.0141931	0.650021	0.980993
Tfap2c	3.30045	0.000125269	0.0143284	0.686613	0.982062
P3h1	384.952	0.000602262	0.0141261	0.807385	0.988352
Tmem269	1505.81	-0.00116978	0.014233	0.587435	0.974557
Svbp	2130.78	-0.00317199	0.0143669	0.364769	0.958819
Ermap	12.9388	-0.000348017	0.0143265	0.527215	0.966076
Slc2a1	204.814	-0.00255984	0.0145039	0.22946	0.944362
Rragc	1242.99	-0.0036106	0.0144941	0.312141	0.958819
Mycbp	949.654	0.0044926	0.0151056	0.0987577	0.939725
Ndufs5	968.5	-0.00614982	0.0159228	0.057126	0.925227
Macf1	1918.5	0.00261789	0.0144749	0.271934	0.958819
Ppie	330.826	-0.00235281	0.0143402	0.38556	0.958819
Trit1	109.432	-0.00175631	0.0143869	0.300231	0.958819
Mycl	22.7613	-0.000178232	0.0143131	0.810566	0.98854
Mfsd2a	153.29	-0.000821212	0.0143283	0.42627	0.958819
Cap1	3498.18	0.00292227	0.0146361	0.133689	0.939725
Ppt1	4548.92	-0.0088063	0.0176895	0.0455055	0.925227
Epha8	82.7534	-0.000382574	0.0142947	0.730466	0.983403
Ephb2	37.5109	-0.00034084	0.0143127	0.680253	0.982062
Eloa	1583.07	-0.00216391	0.0140731	0.544256	0.96892
Pithd1	1218.97	-0.00265669	0.014219	0.445399	0.959569
Lypla2	387.703	0.000631512	0.0142214	0.739501	0.984849
Gale	127.185	-0.000817589	0.0142753	0.606448	0.97502
Hmgcl	214.403	-0.000951385	0.0142607	0.597604	0.97502
Fuca1	2301.13	-0.00335757	0.0143438	0.371823	0.958819
Pnrc2	505.822	0.000842207	0.0141008	0.753901	0.985037
Srsf10	2296.85	0.000933738	0.0140372	0.756111	0.985037
Rnf220	3358.21	-0.00285718	0.0142215	0.433111	0.958819
Kif2c	8208.58	-0.000468195	0.0139936	0.877709	0.994462
Plk3	26.8984	-0.000779991	0.0143447	0.271698	0.958819
Ptch2	703.556	-0.000688451	0.0142711	0.654738	0.981043
Eif2b3	236.793	-0.00353078	0.0147906	0.118629	0.939725
Urod	309.971	-0.00340269	0.0147165	0.157613	0.939725
Mutyh	71.8341	-0.00126759	0.0143528	0.334021	0.958819
Toe1	809.583	0.00267958	0.0143451	0.379513	0.958819
Ccdc163	1473.74	-0.00340423	0.0146482	0.214043	0.944362
Mmachc	445.856	-0.00251637	0.0144334	0.306707	0.958819
Prdx1	2037.8	-0.00774852	0.0173289	0.00647669	0.787077
Akr1a1	2179.1	-0.100193	0.0610479	0.00244535	0.711501
Nasp	25607.2	-0.00177558	0.0141841	0.534451	0.966786
Ipp	448.191	-0.000301901	0.0141513	0.893042	0.99454
Pik3r3	1905.98	0.00177882	0.0142709	0.469365	0.961788
Tspan1	27.0008	-0.000917191	0.0143493	0.279832	0.958819
Pomgnt1	3417.61	-0.00146199	0.0139784	0.672936	0.982062
Lurap1	243.77	0.00260751	0.0145416	0.186253	0.94196
Rad54l	225.8	0.00253092	0.0144655	0.201578	0.942032
Lrrc41	4499.22	0.00333503	0.0139881	0.470834	0.961788
Nsun4	9436.58	0.00206174	0.0141878	0.504878	0.965276
Dmbx1	9.05487	-0.000121892	0.0143224	0.811204	0.98854
Mknk1	711.615	-0.000473828	0.013872	0.640423	0.979523
Mob3c	276.326	-0.0016752	0.0143825	0.300894	0.958819
Atpaf1	365.486	-0.00109405	0.014063	0.71201	0.983114
Cyp4a31	0.563561	-5.40785e-05	0.0143307	0.640205
Cyp4b1	12.3946	-4.52082e-06	0.0143225	0.992474	0.999914
Cyp4a14	2.11239	0.000177061	0.0143306	0.451964	0.960841
Pdzk1ip1	1210.58	-0.00365706	0.0149191	0.03857	0.912769
Tal1	20.7607	-0.00087508	0.0143529	0.217218	0.944362
Stil	899.874	0.000891946	0.0141954	0.685832	0.982062
Cmpk1	370.991	-0.000596232	0.014193	0.456715	0.960841
Ebna1bp2	1209.61	-0.00269057	0.0142244	0.440443	0.958819
Cfap57	5550.03	0.000357065	0.013925	0.914182	0.996617
Pax7	1.71394	-8.04728e-05	0.0143298	0.976116	0.999914
Aldh4a1	370.128	-0.00129225	0.0142174	0.579745	0.973168
Tas1r2	0.262304	-2.4548e-05	0.0143308	0.897706
Mrto4	1676.52	-0.00258888	0.0146044	0.0752476	0.939725
Akr7a5	642.604	0.00230237	0.0144814	0.214875	0.944362
Slc66a1	50.5853	-0.00233857	0.014558	0.0667312	0.928464
Capzb	7252.32	-0.000485743	0.0138042	0.896247	0.995103
Htr6	1.79919	0.00026862	0.0143328	0.244499	0.950512
Pla2g2f	0.211881	5.44449e-05	0.014331	0.808598
Pla2g2c	1432.42	-0.00306062	0.0146164	0.188379	0.94196
Pla2g2e	0.35532	-7.43812e-05	0.014331	0.726972
Vwa5b1	2259.45	0.0069136	0.0166788	0.0074932	0.787077
Cda	3.24157	0.000257605	0.0143305	0.440511	0.958819
Pink1	4520.28	-0.00115392	0.0141816	0.635227	0.97849
Ddost	2641.33	-0.000759592	0.0140055	0.396042	0.958819
Kif17	10910	0.00175564	0.0142036	0.525361	0.966024
Hp1bp3	1251.72	-0.00367635	0.0148493	0.101607	0.939725
Eif4g3	16668.8	0.0110424	0.0198647	0.0338345	0.912676
Hspg2	1232.8	-0.000929694	0.0142343	0.637722	0.978844
Alpl	214.081	0.000391064	0.0142275	0.824077	0.990059
Ptpn12	384.118	0.0039365	0.0148269	0.16606	0.939725
Zcchc17	311.725	-0.00169144	0.0142401	0.505081	0.965341
Fabp3	3100.61	-0.000708835	0.0142619	0.662791	0.982062
Tinagl1	80.5205	0.000149501	0.0142758	0.905205	0.996617
Gnat3	0.882022	-1.72176e-05	0.0143305	0.955886
Hcrtr1	0.796991	5.58081e-05	0.0143304	0.723617
Pef1	863.172	0.000597663	0.014137	0.804803	0.988352
Sema3c	338.627	0.00256715	0.0145891	0.0939085	0.939725
Adgrb2	45.4742	0.00188334	0.0144787	0.0645424	0.928464
Spocd1	184.58	0.00376323	0.0149482	0.0422585	0.920462
Hpca	111.678	0.000410968	0.0142641	0.777638	0.988017
Tmem54	3.43655	-0.000423253	0.0143364	0.203946	0.942412
Ptp4a2	2954.51	-0.00592084	0.0158263	0.0516668	0.925227
Azin2	6003.31	-0.000474882	0.0141766	0.823713	0.990059
Khdrbs1	2173.52	0.00699999	0.0162119	0.0864264	0.939725
Ak2	2460.47	-0.0013322	0.0138412	0.728734	0.983331
Rnf19b	14211	0.00119836	0.0140065	0.711386	0.983114
A3galt2	1.63497	5.68101e-05	0.0143294	0.804093	0.988352
Ccdc28b	177.591	-0.00182499	0.0144105	0.256811	0.958649
Phc2	1094.25	-0.00221797	0.0143816	0.344495	0.958819
Tmem234	850.475	-0.00314491	0.0142213	0.420582	0.958819
Eif3i	1691.59	-0.00235402	0.014294	0.420505	0.958819
Zfp362	443.005	-0.000702274	0.014188	0.744327	0.985037
Hdac1	4334.55	-0.00439803	0.0151351	0.064152	0.928464
Stpg1	2514.95	-0.00173714	0.0142212	0.515539	0.96573
Nipal3	150.95	0.00235852	0.0144847	0.220084	0.944362
Csmd2	162.343	0.00176376	0.0144772	0.00898117	0.7906
Zbtb8a	169.217	0.00183244	0.0144098	0.246493	0.951631
Srrm1	3056.15	0.010493	0.0189902	0.048738	0.925227
Yars	791.536	-0.00411545	0.0145594	0.297607	0.958819
CK137956	3892.39	0.000130246	0.0140736	0.961578	0.999356
Sfpq	2800.82	0.0034368	0.0146781	0.193783	0.94196
Syf2	940.949	-0.00206329	0.0143317	0.394843	0.958819
Tmem50a	345.328	-0.00191708	0.0143519	0.372514	0.958819
Rhd	10.3862	-3.54868e-06	0.0143201	0.995183	0.999914
Maco1	2132.97	-0.00033854	0.0136786	0.93359	0.997552
AU040320	2753.01	0.0025845	0.0139476	0.539558	0.96807
Stmn1	4084.56	-0.0103441	0.0192656	0.0298405	0.911905
Ncdn	324.525	0.00170926	0.0143251	0.409171	0.958819
Trim63	32.3729	-0.000360908	0.0143207	0.605535	0.97502
Slc30a2	1103.9	-0.00399797	0.0149546	0.0926136	0.939725
Psmb2	656.376	-0.0043933	0.0149762	0.149744	0.939725
Extl1	28.0514	-7.41339e-05	0.0143192	0.900005	0.995678
Zfp593	264.997	-0.000671505	0.0142422	0.703724	0.982506
Cnksr1	13.1827	-0.000453844	0.0143271	0.419253	0.958819
Ago3	316.724	-0.000672121	0.0141221	0.840361	0.991515
Sh3bgrl3	466.348	-0.00208225	0.0144853	0.139947	0.939725
Tekt2	8689.58	0.000435141	0.0140204	0.882443	0.99454
Trappc3	382.201	0.00276782	0.0144486	0.367613	0.958819
Gpn2	354.186	-0.00230864	0.0144183	0.306936	0.958819
Map7d1	385.2	0.00116417	0.014338	0.378913	0.958819
Gpatch3	223.648	0.00173721	0.0144101	0.234921	0.945253
Nudc	2450.91	-0.00413556	0.0151223	0.0169217	0.860666
Slc9a1	1669.02	0.00281323	0.0144942	0.273949	0.958819
Tmem222	661.181	-0.00175014	0.0141823	0.54019	0.96807
Csf3r	19.4254	-0.000462419	0.0143221	0.538685	0.96807
Sytl1	27.178	0.000764252	0.0143552	0.0666769	0.928464
Mrps15	610.281	0.00116385	0.0141746	0.431663	0.958819
Map3k6	196.344	-0.00255617	0.0145991	0.099571	0.939725
Meaf6	1774.42	-0.00483456	0.0147803	0.252377	0.954563
Hgf	18.2232	-0.000257426	0.0143126	0.998328	0.999914
Cd164l2	69.5635	-0.00050317	0.0143047	0.631977	0.978482
Wasf2	3803.3	0.00116157	0.0141281	0.668924	0.982062
Gnl2	1761.57	-9.61083e-07	0.0137987	0.999647	0.999914
Rspo1	31.2581	-0.000142288	0.014322	0.787582	0.988187
Cdca8	1618.9	0.00360897	0.0145878	0.269004	0.958819
Fgr	31.5871	-0.000181514	0.0143074	0.829044	0.990174
Epha10	560.331	0.00162801	0.014335	0.395869	0.958819
Fam76a	5313.84	0.00131462	0.0136276	0.765859	0.985856
Stx12	1162.15	0.00185577	0.0140378	0.594605	0.974842
Ppp1r8	533.851	-0.00211044	0.0141965	0.493964	0.962627
Sema3a	8.63538	7.90334e-05	0.0143196	0.891258	0.99454
Rpa2	502.474	-0.000515323	0.0140801	0.846975	0.991911
Smpdl3b	134.522	0.000344739	0.0142773	0.789812	0.988187
Eya3	1837.44	-0.00104052	0.0139766	0.751486	0.985037
Yrdc	607.639	-0.000289189	0.0139849	0.924455	0.997132
Mtf1	4138.04	0.00499905	0.0150489	0.184109	0.94196
Sesn2	1158.06	0.00520216	0.0153624	0.0976599	0.939725
Inpp5b	776.019	-0.000213678	0.0139795	0.666845	0.982062
Rcc1	5350.41	0.000413034	0.014155	0.854859	0.992358
Trnau1ap	188.163	-0.000886326	0.0142223	0.661741	0.982062
Taf12	765.123	-0.000929568	0.0139052	0.790488	0.988187
Gmeb1	364.202	-0.00279086	0.0144864	0.277418	0.958819
Sf3a3	1679.51	-0.00255476	0.0142148	0.452203	0.960841
Epb41	489.101	-0.00458567	0.0151185	0.219674	0.944362
Utp11	410.422	-0.00214329	0.0142559	0.455859	0.960841
Ptpru	115.593	0.00178388	0.0144163	0.230571	0.944362
Mecr	252.201	-0.00199951	0.0143496	0.248065	0.951688
Srsf4	1620.64	-0.00338665	0.014642	0.214633	0.944362
Casp9	317.013	-0.00168586	0.0143141	0.426259	0.958819
Plekhm2	2828.18	0.00372205	0.0147923	0.154895	0.939725
Arhgef19	36.4442	-0.000240856	0.014321	0.68956	0.982062
Fbxo42	814.083	0.00662399	0.0162666	0.0694967	0.929463
Necap2	773.397	0.00108496	0.0140973	0.34986	0.958819
Cdk14	418.987	-0.00124261	0.0143928	0.0850535	0.939725
Padi2	219.431	0.00151081	0.0144006	0.195565	0.94196
Kcnab2	584.175	0.00197132	0.0142648	0.460677	0.960841
Psmc2	8518.15	-0.000385178	0.0138606	0.913001	0.996617
Xrcc2	436.622	-0.00267897	0.0143756	0.673692	0.982062
Rpl22	1248.42	-0.00538319	0.0153289	0.131313	0.939725
Acot7	12337.4	0.00160613	0.0141787	0.561902	0.971687
Galntl5	8987.43	-0.00190408	0.0141607	0.534314	0.966786
Hes2	14.9774	8.33058e-05	0.0143149	0.903196	0.99647
Espn	3355.59	0.000968227	0.0143158	0.467534	0.961233
Prkag2	5217.02	0.00502514	0.0151045	0.169012	0.939725
Rheb	506.272	-0.00498713	0.0153557	0.0418355	0.918766
Hes3	24.9144	0.000555049	0.0143201	0.524519	0.96573
Nol9	443.523	0.00286464	0.0144706	0.282305	0.958819
Smarcd3	179.883	-0.000364837	0.0142924	0.747102	0.985037
Tas1r1	492.854	0.00161897	0.0143227	0.416666	0.958819
Zbtb48	508.043	0.000831344	0.0141315	0.741988	0.985037
Abcf2	6510.71	0.00621563	0.0155416	0.149563	0.939725
Nub1	2991.14	0.00205017	0.0136887	0.604929	0.97502
Vamp3	1563.41	-0.00581066	0.0155318	0.117809	0.939725
Per3	279.058	0.00284921	0.014585	0.181901	0.941162
Tmub1	50.3136	-0.000958456	0.0143385	0.367394	0.958819
Fastk	2706.56	0.00266176	0.0144578	0.294694	0.958819
Ube4b	1120.97	0.0113511	0.0209165	0.0989579	0.939725
Pgd	922.598	-0.00935798	0.018978	0.00225673	0.711501
Slc4a2	1628.84	-0.000886377	0.0139639	0.786629	0.988187
Uts2	0.485521	-8.75477e-05	0.0143311	0.509404
Park7	1367.33	-0.00335704	0.0144582	0.322943	0.958819
Tnfrsf9	21.4481	0.000733307	0.0143335	0.388593	0.958819
Errfi1	540.518	-0.00350325	0.0148638	0.0437958	0.925227
Cdk5	630.234	-0.00332393	0.0146673	0.186425	0.94196
Abcb1b	15.7666	-3.194e-05	0.0143205	0.95328	0.999034
Cort	1.07698	-9.30492e-05	0.0143303	0.602755	0.97502
Car6	1.882	-0.000171217	0.0143309	0.427444	0.958819
Abcb8	917.451	0.00365244	0.0146699	0.156874	0.939725
Dffa	245.362	0.000709816	0.0141727	0.752432	0.985037
Pex14	839.879	-0.00096049	0.0142	0.663259	0.982062
Slc2a5	14759.5	0.00102384	0.0138575	0.782058	0.988187
Casz1	446.868	0.00352563	0.01488	0.036308	0.912676
Nos3	84.5033	-0.00166505	0.0144121	0.20975	0.943615
Masp2	4.07629	-0.00013024	0.0143302	0.545092	0.96892
H6pd	552.304	-0.00204894	0.0143743	0.346471	0.958819
Slc25a33	1446.83	-0.00408124	0.0147206	0.236497	0.945253
Klhl7	1357.14	0.00323891	0.0144812	0.308319	0.958819
Ctnnbip1	155.4	0.000984305	0.0142553	0.597912	0.97502
Angptl7	183.014	0.00057393	0.0143349	0.349045	0.958819
Lzic	587.119	-0.00445041	0.0149292	0.282603	0.958819
Mtor	6854.43	0.000513147	0.014257	0.742516	0.985037
Nmnat1	441.639	0.00212734	0.014325	0.402042	0.958819
Hycc1	2666.05	0.000730849	0.0138467	0.841051	0.991515
Rbp7	8.1229	-0.000390242	0.0143314	0.399829	0.958819
Tomm7	1667.85	-0.00519601	0.0155668	0.0236975	0.893337
Rint1	261.098	-0.00174127	0.014257	0.461047	0.960841
Fbxo44	1744.76	0.00134671	0.0142653	0.521317	0.96573
Mad2l2	3404.06	-0.0048396	0.0152297	0.097195	0.939725
Kmt2e	1826.73	0.00770433	0.017064	0.026789	0.907511
Draxin	41.1114	0.00142465	0.0144125	0.0836404	0.939725
Agtrap	1057.09	0.00104217	0.014093	0.710848	0.983114
Mthfr	1649.68	0.00745689	0.0164763	0.0828051	0.939725
Orc5	780.162	-0.00122187	0.014034	0.697272	0.982409
Dnajc2	5766.46	0.00361196	0.0148818	0.0575143	0.925227
Slc26a5	7.60112	-0.000245507	0.0143329	0.188665	0.94196
Clcn6	472.769	0.00129529	0.0142021	0.592484	0.974842
Pmpcb	3584.61	-0.00352906	0.0142035	0.409945	0.958819
Nppb	0.806426	-5.04608e-05	0.0143304	0.736528
Mfn2	7770.23	0.00479411	0.0150587	0.162261	0.939725
Miip	1693.83	0.00034346	0.0139792	0.911678	0.996617
Trp73	6.42375	0.000307754	0.0143297	0.464161	0.960841
Dffb	82.9618	-0.000163514	0.0142424	0.917447	0.996822
Lrrc47	2021.05	-0.00147655	0.0140625	0.799896	0.988352
Wrap73	335.031	0.0048944	0.0153213	0.452585	0.960841
Tprgl	4623.37	-0.00250385	0.0140084	0.531162	0.966786
Arhgef16	19.142	0.000121425	0.0143221	0.814299	0.989521
Acap3	316.489	0.00418917	0.0151036	0.0379438	0.912676
Ints11	641.811	-0.0028255	0.0146342	0.107836	0.939725
Atad3a	419.03	-0.00290117	0.0144911	0.28234	0.958819
Ssu72	540.654	-0.00143275	0.0140895	0.636758	0.97879
X4930584F24Rik	954.591	-0.003929	0.0149234	0.100355	0.939725
Pex10	71.9236	-0.000962921	0.0143131	0.478525	0.961788
Rer1	1236.59	0.00155054	0.0139345	0.671842	0.982062
Morn1	650.849	0.00500988	0.0151809	0.139918	0.939725
Ski	524.646	2.25379e-05	0.0141895	0.990928	0.999914
Prkcz	437.869	-0.00152498	0.0143752	0.297741	0.958819
Gabrd	3.01363	0.00012678	0.0143287	0.671148	0.982062
Plch2	62.4501	0.000791652	0.0143136	0.503692	0.965167
Pank4	381.34	0.000627822	0.014108	0.807029	0.988352
Prxl2b	24.4668	-0.000267372	0.0143205	0.67411	0.982062
Mib2	856.462	0.000921374	0.014258	0.607598	0.97524
Mmp23	49.3637	7.30309e-06	0.0143177	0.989997	0.999914
Cdk11b	2154.44	-0.00653927	0.0163405	0.0174337	0.860666
Nadk	1542.13	-0.00127863	0.0137289	0.757376	0.985037
Gnb1	4239.38	-0.030162	0.0417796	0.017476	0.860666
Mrpl20	1391.61	-0.00904412	0.018232	0.020211	0.874492
Ccnl2	1715.27	0.0073668	0.0160802	0.130099	0.939725
Mxra8	1616.56	0.00171339	0.0144376	0.133181	0.939725
Dvl1	3988.62	0.000112547	0.0141463	0.960445	0.999356
Tas1r3	57.002	0.00288119	0.014701	0.0309998	0.912676
Cptp	3901.64	0.00470786	0.0152182	0.0807867	0.939725
Ttll10	9357.15	0.00248006	0.0143717	0.362242	0.958819
Tnfrsf4	16.5058	-0.000409124	0.0143198	0.584003	0.973726
Sdf4	2993.57	-0.00731683	0.0159919	0.137897	0.939725
Bst1	4.92347	0.000394452	0.0143323	0.364761	0.958819
Cd38	24.9996	0.000206967	0.0143142	0.77754	0.988017
Prom1	3736.74	-7.98991e-05	0.0142976
Kcnip4	122.085	0.00162225	0.0144467	0.0380412	0.912676
X5730480H06Rik	1136.1	-0.00419337	0.0148017	0.209143	0.943515
Adgra3	819.677	0.00580564	0.0158208	0.0377904	0.912676
D5Ertd615e	26.5261	-0.000123768	0.0143027	0.890432	0.99454
Sorcs2	523.469	0.00163279	0.0141657	0.88861	0.99454
Afap1	2031.01	-0.000167229	0.0142404	0.916426	0.996617
Ablim2	26.618	-0.000580266	0.0143225	0.496652	0.96286
Htra3	585.905	-0.000712723	0.014238	0.695562	0.982372
Trmt44	167.795	-9.13393e-05	0.0142603	0.948212	0.998758
Acox3	1897.92	0.0106105	0.0195631	0.0290369	0.911905
Rgs12	2120.11	0.00681997	0.0162371	0.0653218	0.928464
Hgfac	15.7086	-0.00060266	0.0143363	0.331508	0.958819
Lrpap1	2212.3	0.00164693	0.0139593	0.648899	0.980993
Htt	2224.57	0.00121606	0.0141615	0.637244	0.978844
Add1	1569.17	0.00164294	0.0140135	0.632964	0.978482
Pcdh7	44.8609	7.5681e-05	0.014293	0.941997	0.998128
Rnf4	3793.72	-0.00108184	0.0138945	0.7631	0.985856
Nelfa	953.026	0.00217655	0.0141691	0.503232	0.964956
Nkx1.1	5.63954	-6.97787e-05	0.0143276	0.826757	0.990059
Man2b2	4853.9	0.00533791	0.015436	0.0912767	0.939725
Ppp2r2c	44.0255	-0.000428215	0.0143004	0.685738	0.982062
Crmp1	451.157	-0.000179084	0.0143208	0.756264	0.985037
Evc	33.7722	-0.00131472	0.0144013	0.0764686	0.939725
Stk32b	85.301	-0.000482503	0.0142838	0.708296	0.983114
Stx18	741.834	0.00133268	0.014072	0.662114	0.982062
Nsg1	692.153	0.00435194	0.0149216	0.170009	0.939725
Zbtb49	380.158	0.00351397	0.014748	0.151921	0.939725
Rab28	1518.36	-0.0012768	0.0139982	0.699601	0.982503
Rnf32	7446.9	-0.00683467	0.0160458	0.100857	0.939725
Dnajb6	11230.8	0.00722152	0.0159163	0.144238	0.939725
Plb1	3370.39	0.00156857	0.0142451	0.51485	0.96573
Fosl2	142.171	-0.00180312	0.0144492	0.130785	0.939725
Rbks	239.079	-0.000715647	0.0141325	0.634532	0.978482
Ccdc121	371.473	0.00250131	0.0145187	0.196441	0.942032
Slc4a1ap	978.884	0.00347103	0.0145208	0.295524	0.958819
Eif2b4	1916.06	-0.00403635	0.0147411	0.223287	0.944362
Snx17	713.45	0.00247516	0.0141383	0.491032	0.962627
Ppm1g	14311.7	-0.00066041	0.014025	0.822978	0.990059
Nrbp1	1354.97	-0.00697048	0.0162488	0.0777028	0.939725
Krtcap3	86.8274	-0.000421325	0.0142584	0.780304	0.988187
Slc30a3	2818.23	0.000886919	0.0140943	0.7469	0.985037
Ociad1	2589.77	-0.00609063	0.0155287	0.143057	0.939725
Ociad2	78.3721	4.83257e-05	0.0142788	0.969789	0.999761
Cwh43	14.8569	-5.24153e-05	0.0143299	0.782187	0.988187
Spata18	16650.4	0.00382958	0.0146864	0.234297	0.945253
Sgcb	1244.64	-0.00449465	0.0148915	0.197258	0.942032
Yipf7	22.9149	-0.000786543	0.014346	0.258972	0.958819
Cgref1	6.20205	-0.000883485	0.0143654	0.0171196	0.860666
Khk	89.9078	-0.00163824	0.0144148	0.189019	0.94196
Emilin1	121.911	0.000111081	0.0142791	0.926777	0.997244
Agbl5	21602	0.00925055	0.0178125	0.0613349	0.9254
Mapre3	3714.67	-0.000112793	0.0140087	0.969133	0.999749
Ppargc1a	67.9119	0.000505026	0.0143016	0.645669	0.980389
Dpysl5	2323.03	0.00180716	0.0141715	0.539957	0.96807
Dhx15	2503.56	-0.000883382	0.0139093	0.798687	0.988352
Pgm2	44.2038	-0.000119322	0.0143031	0.894202	0.994746
Sepsecs	635.189	0.00279901	0.0143769	0.360214	0.958819
Tbc1d1	3850.09	0.00755166	0.016684	0.0614875	0.9254
Slc35f6	571.395	0.00102235	0.0140298	0.669034	0.982062
Anapc4	769.125	0.00237855	0.0141489	0.494849	0.96286
Cenpa	88.0132	-0.000149879	0.0142723	0.895634	0.994866
Klf3	183.16	-0.00131428	0.0143139	0.443994	0.95935
Zcchc4	179.067	-0.000897363	0.0142071	0.674329	0.982062
Fam166c	1689.58	-0.000950133	0.0141815	0.681846	0.982062
Fam114a1	138.952	0.000160789	0.0142489	0.916169	0.996617
Pi4k2b	2449.78	0.00594966	0.01561	0.112352	0.939725
Slc34a2	2249.92	0.00415574	0.0146224	0.278501	0.958819
Sel1l3	50.0753	-0.00159905	0.0144394	0.0556752	0.925227
D5Ertd579e	687.165	-0.00143433	0.0141315	0.615513	0.976076
Rfc1	2909.1	0.000996042	0.0141491	0.691935	0.982062
Tbc1d14	3294.11	0.000684607	0.0137823	0.85846	0.99263
Cckar	1.04119	2.26825e-05	0.0143303	0.92019	0.996952
Klb	252.52	-0.000446023	0.0143382	0.138906	0.939725
Tada2b	2034.72	0.0032998	0.0141766	0.427578	0.958819
Grpel1	1288.28	-0.00469039	0.0150108	0.0867138	0.939725
Lias	1467.17	0.00288887	0.0143033	0.398875	0.958819
Ugdh	110.807	0.000271466	0.014235	0.870626	0.993624
Pds5a	956.407	0.00210958	0.014285	0.436721	0.958819
Ube2k	4747.99	-0.00768435	0.0168336	0.0525183	0.925227
Rhoh	28.138	-0.00119032	0.0143741	0.200168	0.942032
Chrna9	64.1319	-0.00131987	0.0143753	0.246811	0.951631
Nsun7	5263.56	0.00389916	0.0148039	0.175733	0.940326
Apbb2	62.7828	0.000189255	0.0142866	0.867818	0.993624
Guf1	188.015	0.000600806	0.0142442	0.726472	0.983209
Gnpda2	1028.22	-0.00102422	0.0141979	0.650579	0.981043
Gabra4	17.4609	0.000327239	0.0143276	0.516575	0.96573
Gabrb1	13.9666	0.000165808	0.0143192	0.786205	0.988187
Commd8	256.88	0.000740755	0.0142219	0.703856	0.982506
Tec	56.6288	-0.00289449	0.0147213	0.0130339	0.860666
Slc10a4	1.51563	-8.64504e-05	0.0143295	0.703287	0.982506
Slc30a9	1492.49	0.00459119	0.0146634	0.276939	0.958819
Uchl1	1061.9	0.000120197	0.0141116	0.96107	0.999356
Fip1l1	1343.56	-0.000924622	0.0139695	0.776678	0.987951
Lnx1	82.1924	-0.00197209	0.0144798	0.106973	0.939725
Chic2	1430.13	-0.0022451	0.014302	0.416458	0.958819
Pdgfra	374.644	-0.00128473	0.0143415	0.373829	0.958819
Srd5a3	128.873	0.00165145	0.0143496	0.368861	0.958819
Tmem165	563.383	0.00316013	0.0145417	0.265303	0.958819
Pdcl2	10083.5	-0.000459742	0.014185	0.824284	0.990059
Nmu	0.493636	5.32298e-05	0.0143309	0.675301
Clock	626.934	0.00312388	0.0146398	0.176325	0.940326
Epha5	9.32183	-0.000217512	0.0143245	0.663525	0.982062
Ppat	407.781	0.00022906	0.0140751	0.953567	0.999034
Paics	1387.01	0.000731566	0.0138305	0.843006	0.991823
Thegl	4617.29	0.000773181	0.0140766	0.781374	0.988187
Rest	339.161	-0.00115813	0.0142707	0.540228	0.96807
Polr2b	1577.76	0.00614031	0.015784	0.0891901	0.939725
Cenpc1	867.189	0.000194204	0.0140114	0.947444	0.998563
Stap1	20.639	-0.000384733	0.0143296	0.445048	0.959484
Gnrhr	1.3507	0.000138168	0.0143299	0.566982	0.972331
Ugt2b34	0.259564	1.61122e-05	0.0143309	0.947276
Pigg	425.179	0.000972184	0.0142285	0.662627	0.982062
Dr1	3111.54	0.00494851	0.0152175	0.118212	0.939725
Mtf2	1110.9	0.00282308	0.014443	0.315876	0.958819
Sult1b1	0.190751	1.72184e-06	0.0143309	0.97511
Dipk1a	205.721	0.00179249	0.0144291	0.196958	0.942032
Sult1e1	531.832	0.000592121	0.0143277	0.444924	0.959484
Sult1d1	0.378888	-3.92524e-05	0.014331	0.749708
Gfi1	57.3358	-0.000197296	0.0142878	0.860478	0.992871
Glmn	612.559	-0.000620611	0.0141578	0.786851	0.988187
Brdt	7084.16	0.00134927	0.013738	0.744865	0.985037
Smr3a	0.233613	-3.76727e-06	0.014331	0.986217
Cdc7	444.897	-0.00352474	0.0146722	0.203627	0.942412
Enam	0.339091	-2.90779e-05	0.0143309	0.733192
Tgfbr3	553.579	-0.000833672	0.0142703	0.610323	0.975939
Ambn	1.82739	-0.000136286	0.0143303	0.514476	0.96573
Zfp326	529	4.67652e-05	0.0140914	0.985505	0.999914
Rufy3	1827.43	0.00358702	0.0143148	0.376854	0.958819
Gbp9	22.2419	0.000679359	0.0143392	0.244914	0.950931
Abcg3	15.7559	2.69691e-05	0.0143114	0.974476	0.999914
Spp1	15.7366	-0.000558067	0.0143415	0.0990018	0.939725
Ibsp	9.24844	-1.26139	0.675298	0.00200966	0.711501
Dmp1	0.619543	7.78792e-05	0.0143307	0.562213
Sparcl1	1182.76	-0.000338654	0.0142019	0.860502	0.992871
Nudt9	3056.27	0.0013868	0.0141845	0.59002	0.974557
Hsd17b11	325.039	-0.000953743	0.0142941	0.533509	0.966786
Klhl8	802.37	0.0027463	0.014528	0.23027	0.944362
Aff1	242.832	-0.0012888	0.0143377	0.385442	0.958819
Gpat3	987.136	0.000495383	0.0141576	0.82725	0.990059
Coq2	312.805	0.00167299	0.0143038	0.440646	0.958819
X1700016H13Rik	5140.94	-0.00295761	0.014373	0.363121	0.958819
Slc10a6	23.1904	-0.000163085	0.0143153	0.813843	0.989245
Plac8	183.707	-0.00131236	0.0143714	0.26398	0.958819
Enoph1	551.564	0.00571754	0.0155332	0.107644	0.939725
Hnrnpdl	1595.58	-0.000431135	0.0139224	0.896437	0.995157
Cds1	4674.02	0.000387833	0.0135926	0.928506	0.997545
X4930522N08Rik	7.95874	0.000306075	0.0143246	0.588467	0.974557
Prkg2	3.07432	-0.000309422	0.0143337	0.225657	0.944362
Bmp3	0.495906	-6.5288e-05	0.014331	0.684622
Fgf5	0.712187	3.55021e-06	0.0143306	0.922721
Antxr2	430.23	0.00392442	0.0150304	0.0244802	0.904493
Crybb1	2.37318	8.04973e-05	0.0143287	0.76686	0.985856
Tpst2	161.152	0.000569812	0.0142514	0.727845	0.983331
Tfip11	1559.09	0.00487152	0.0151871	0.119241	0.939725
Srrd	661.893	0.00124972	0.0142496	0.554393	0.970533
Asphd2	12.4029	-0.000299963	0.014327	0.547199	0.969374
Crybb3	4.54583	-0.000424255	0.0143363	0.214572	0.944362
Tesc	101.901	-0.00105754	0.0143396	0.368943	0.958819
Gm9754	9.23979	0.000634533	0.0143445	0.168631	0.939725
Nos1	111.125	-5.69996e-05	0.014263	0.966786	0.999356
Rfc5	153.453	-0.00236487	0.0144535	0.267488	0.958819
Wsb2	1429.51	-0.00605643	0.0154023	0.166415	0.939725
Dck	114.391	2.40144e-05	0.0142235	0.989074	0.999914
Alb	1.3704	-6.8946e-05	0.0143301	0.690255	0.982062
Afm	80.7278	6.65346e-05	0.0143242	0.884482	0.99454
Rassf6	13.9206	-0.000234755	0.0143191	0.718244	0.983209
Cxcl5	2.35779	-0.00016385	0.0143318	0.17077	0.939725
Ppbp	1.09162	-0.000155742	0.0143312	0.368652	0.958819
Pf4	37.0768	-8.9012e-05	0.0143008	0.92338	0.997132
Mthfd2l	104.185	0.000399127	0.0142847	0.362875	0.958819
Ereg	1.17612	-5.70406e-05	0.0143301	0.729905	0.983403
Areg	0.453569	-5.0085e-05	0.0143308	0.553031
Cxcl3	0.423912	-6.00863e-06	0.014331	0.956765
Cxcl1	5.32734	0.00011812	0.0143267	0.753484	0.985037
Shroom3	2322.12	0.365018	0.16461	0.00082534	0.593562
X2010109A12Rik	115.229	0.00209396	0.0145314	0.0203959	0.874492
Ccng2	229.845	-0.00250234	0.0144635	0.271562	0.958819
Gtf2h3	347.6	-0.000292545	0.0139654	0.925573	0.997132
Eif2b1	740.429	-0.0051035	0.0152614	0.121625	0.939725
Ddx55	214.38	-0.00308238	0.0146272	0.180954	0.941162
Tmed2	1536.09	-0.00132668	0.0141812	0.602589	0.97502
Rilpl1	60.8609	-0.00116327	0.0143504	0.334672	0.958819
Cdk2ap1	572.855	-0.00214001	0.0142718	0.758485	0.985037
Rchy1	911.438	-0.00462854	0.0149345	0.192142	0.94196
Rilpl2	454.433	-0.00307267	0.0146415	0.237104	0.94538
Snrnp35	627.915	-0.00288555	0.0146512	0.10083	0.939725
Cdkl2	3632.73	0.00245886	0.0143695	0.362282	0.958819
Arl6ip4	706.564	-0.000933452	0.0142916	0.541624	0.96807
G3bp2	2454.45	0.00364949	0.0144828	0.317834	0.958819
Pitpnm2	2585.14	0.00431228	0.0151125	0.0591687	0.925227
Uso1	862.309	0.00127589	0.0139546	0.712315	0.983114
Abcb9	1196.49	0.00229448	0.0144278	0.293436	0.958819
U90926	10.3489	-0.000579135	0.0143377	0.294624	0.958819
Ppef2	8.81499	-0.00017093	0.0143249	0.713823	0.983114
Naaa	111.743	0.000645407	0.0142714	0.668484	0.982062
Kntc1	748.046	0.00511861	0.0153759	0.0803375	0.939725
Sdad1	2542.48	0.00401307	0.0150623	0.0245976	0.904493
Slc15a4	577.764	-0.00359901	0.0146308	0.244422	0.950512
Cxcl9	8.96655	-0.000141064	0.0143226	0.785474	0.988187
Ajm1	5.60751	0.000292008	0.0143297	0.470509	0.961788
Rimbp2	79.4379	0.000813547	0.0143351	0.38104	0.958819
Rsrc2	1591.31	0.00160934	0.0141822	0.557757	0.97109
Piwil1	11100.7	0.00597017	0.015626	0.110228	0.939725
Scarb2	495.907	-0.00318912	0.0146914	0.136002	0.939725
Zcchc8	3017	0.00582291	0.0156378	0.0910513	0.939725
Stx2	1272.13	0.00349435	0.0142903	0.281792	0.958819
Ran	12018	-0.00317125	0.0141549	0.440285	0.958819
B3gnt4	206.503	0.00240987	0.0144748	0.245226	0.950952
Nipsnap2	588.368	-0.00263275	0.014408	0.334948	0.958819
Diablo	6474.95	9.31227e-05	0.0139714	0.976279	0.999914
Vps33a	487.206	-0.0025984	0.0144122	0.182319	0.941162
Mmp17	42.8832	-0.00218558	0.0145352	0.051746	0.925227
Il31	542.891	-0.00109059	0.0142657	0.559378	0.971687
Bcl7a	71.3597	0.000549132	0.0142925	0.65588	0.981069
Sfswap	993.904	0.00419981	0.0147983	0.211363	0.944362
Psmd9	740.664	0.00134168	0.014233	0.556429	0.97109
Cfap251	2756.65	0.00327535	0.014568	0.257825	0.958819
Hpd	7.71897	-0.000279348	0.0143292	0.496573	0.96286
Psph	315.654	0.00215759	0.0143207	0.405442	0.958819
Cct6a	3447.77	-0.00147002	0.0138275	0.708482	0.983114
Rhof	21.1462	2.95321e-05	0.0143175	0.96192	0.999356
Tmem116	410.468	0.000413834	0.0140336	0.885621	0.99454
Mapkapk5	610.085	-0.0017619	0.0140808	0.59034	0.974557
Aldh2	4069.49	-0.000815204	0.0142336	0.668337	0.982062
Acad10	367.843	-0.00127741	0.0140873	0.665503	0.982062
Brap	7235.28	0.00266703	0.0140975	0.490053	0.962627
Fam168a	349.24	0.0014729	0.0143153	0.433491	0.958819
Vps29	923.109	-0.00936801	0.0183195	0.0326155	0.912676
Fam216a	3414.47	0.00121661	0.0140483	0.693687	0.982135
Gpn3	375.621	-0.0019641	0.0142402	0.479113	0.961788
Arpc3	510.645	-0.00729639	0.0169689	0.00657757	0.787077
Anapc7	762.736	-0.0031174	0.0144187	0.33815	0.958819
Atp2a2	5200.98	0.00448619	0.0148434	0.215151	0.944362
P2rx7	172.491	-0.00170868	0.0143102	0.430196	0.958819
Ift81	3111.15	0.000785899	0.0137321	0.844307	0.991907
P2rx4	193.705	-0.000874207	0.0141978	0.688215	0.982062
Camkk2	1379.65	0.00136348	0.0140396	0.669573	0.982062
Anapc5	3136.41	7.06953e-05	0.0132554	0.98061	0.999914
Rnf34	1951.6	-0.000149794	0.013433	0.974274	0.999914
Kdm2b	2238.44	0.0112827	0.020698	0.0160327	0.860666
Morn3	4257.8	-0.00267631	0.014552	0.185344	0.94196
Ncor2	3295.35	0.00247923	0.014549	0.138022	0.939725
Dhx37	596.408	0.00434625	0.0150403	0.10737	0.939725
Aacs	485.001	-0.00420808	0.0149604	0.128424	0.939725
Anxa3	367.689	-0.00406327	0.0150455	0.0461153	0.925227
Mrpl1	1344.58	-0.00160855	0.0141183	0.595051	0.974842
Slc49a3	11.8019	-0.000418853	0.0143298	0.439415	0.958819
Pde6b	1.59092	-5.31285e-05	0.0143297	0.788465	0.988187
Pxmp2	98.5741	-0.000725187	0.0142608	0.66003	0.982062
Pgam5	605.938	-0.00155096	0.014149	0.391649	0.958819
Ankle2	1598.1	0.0018344	0.013681	0.681215	0.982062
Golga3	4582.53	0.0027168	0.0145247	0.228606	0.944362
P2rx2	1182.55	-0.00128103	0.0142066	0.59211	0.974709
Ddx51	917.612	-0.00157013	0.0142532	0.505683	0.965359
Ep400	10010.8	0.00829104	0.0175777	0.0210418	0.874492
Pus1	126.828	8.14031e-05	0.014239	0.959455	0.999356
Gpc2	359.439	-0.00156737	0.0142206	0.535508	0.966786
Ulk1	730.401	-0.00293469	0.0146156	0.163304	0.939725
Prkab1	208.208	-0.000255639	0.0141822	0.900957	0.995838
Cit	2024.65	0.0017473	0.0143701	0.334066	0.958819
Ankrd7	2685.94	0.00220054	0.0143257	0.400732	0.958819
Rab35	506.674	-0.00402441	0.0147548	0.215879	0.944362
Chek2	48.5832	-0.00187898	0.0144722	0.0863461	0.939725
Pla2g1b	2.96588	6.10519e-05	0.0143281	0.835767	0.990649
Sirt4	493.048	-0.0022741	0.014363	0.365975	0.958819
X1700123K08Rik	304.907	-0.00193369	0.0143469	0.378601	0.958819
Pxn	3379.8	0.0032443	0.014584	0.242674	0.950435
Ccr9	1.51176	3.86024e-05	0.0143298	0.837246	0.990875
St7	279.043	-0.000960116	0.0141886	0.673591	0.982062
Triap1	159.64	-0.00295848	0.0146714	0.097383	0.939725
Gatc	380.969	0.00458919	0.0152285	0.0533548	0.925227
Srsf9	877.666	-0.00348786	0.0146028	0.251162	0.953683
Cyp2w1	0.406442	-2.33759e-06	0.014331	0.909547
Cabp1	193.657	0.00227041	0.0144998	0.169718	0.939725
Acads	329.198	0.000469779	0.0141635	0.832222	0.990555
Uncx	0.382907	-5.26076e-05	0.014331	0.691754
Ints1	2847.13	0.00464454	0.0152943	0.0323714	0.912676
Sppl3	2301.99	0.0015523	0.0139881	0.655969	0.981087
Psmg3	104.262	-0.00041864	0.0142387	0.802655	0.988352
Tes	2292.14	-0.00382877	0.0146057	0.271819	0.958819
Tfec	3.71139	0.000277951	0.0143312	0.395559	0.958819
Mad1l1	572.034	0.000322107	0.0141898	0.872507	0.993656
Hnf1a	12.3204	0.000193788	0.0143249	0.686665	0.982062
Mrm2	55.3535	0.00151004	0.0143996	0.199628	0.942032
X2210016L21Rik	152.267	-0.00294741	0.0146384	0.137386	0.939725
Snx8	168.66	0.000898336	0.0142436	0.634559	0.978482
Oasl2	151.319	0.000334017	0.0142486	0.831398	0.990555
Foxp2	18.1945	-0.000275882	0.0143203	0.666771	0.982062
X4930519G04Rik	677.219	0.00281545	0.014525	0.244093	0.950435
Tmem168	350.373	0.00106628	0.0142232	0.913706	0.996617
Lfng	24.921	-0.000595065	0.0143283	0.438654	0.958819
Tmem106b	573.845	0.000814725	0.0142019	0.962042	0.999356
Mmab	118.259	-0.00159869	0.0143978	0.238037	0.945748
Radil	1517.8	0.00513167	0.0155153	0.0306031	0.912676
Ube3b	8257.39	0.0110009	0.0200705	0.0254512	0.907511
Wipi2	2634.18	0.00540136	0.0144568	0.313087	0.958819
Actb	16619	0.00164496	0.0140195	0.630924	0.978482
Fscn1	281.214	0.00163906	0.0143979	0.249731	0.952663
Spdye4b	815.071	0.00508781	0.0152507	0.124239	0.939725
Zfp12	345.003	0.00270549	0.0145952	0.332942	0.958819
Ung	166.572	0.00118307	0.0142902	0.548236	0.969961
Usp30	1038.7	0.00555555	0.0153372	0.14624	0.939725
Rbm19	590.732	-0.00133447	0.0140872	0.654063	0.981043
Lhx5	4.9297	0.0013639	0.014421	0.00242679	0.711501
Sdsl	93.955	-0.00231343	0.0145762	0.0181769	0.860666
Sds	10.8767	-5.36534e-06	0.0143264	0.989461	0.999914
Plbd2	3694.49	0.00288093	0.0143233	0.38963	0.958819
Ddx54	1019.81	0.000444227	0.0142392	0.791489	0.988187
Rita1	166.844	-1.72364e-05	0.0142081	0.992473	0.999914
Iqcd	2107.73	-0.00173389	0.0143362	0.390107	0.958819
Rasal1	245.663	0.000455052	0.014187	0.826288	0.990059
Dtx1	970.842	0.00275092	0.0146179	0.109034	0.939725
Oas1b	5.66448	5.48413e-05	0.0143255	0.891336	0.99454
Ankrd61	4279.35	0.000486569	0.0139994	0.873169	0.993834
Rph3a	59.6324	-0.00137869	0.0144039	0.107198	0.939725
Aimp2	428.556	-0.00146741	0.0141671	0.589224	0.974557
Eif2ak1	1473.68	0.00340026	0.0140031	0.631365	0.978482
Rpl6	4055.86	-0.00791112	0.0167258	0.0825238	0.939725
Erp29	2724.42	0.00182907	0.0143027	0.432318	0.958819
Ccz1	1534.99	-0.000547233	0.0137806	0.885678	0.99454
Ocm	0.853912	0.000125764	0.0143307	0.478955
X1700018F24Rik	1848.94	-0.0061974	0.0161562	0.0138472	0.860666
Arpc1a	2677.05	-0.00587885	0.0157927	0.0558513	0.925227
Arpc1b	1014.83	-0.000232318	0.0142075	0.901211	0.995976
Pdap1	1945.96	-0.00133898	0.014342	0.372595	0.958819
Ptcd1	866.719	0.00367461	0.0149132	0.0467952	0.925227
Cpsf4	519.608	-0.00440046	0.0149813	0.146979	0.939725
Zkscan14	176.494	-0.00516705	0.0155476	0.0249333	0.907511
Phf14	693.112	0.00313466	0.0145286	0.290747	0.958819
Cyp3a25	0.384105	-4.3628e-05	0.0143308	0.747288
Ndufa4	359.455	-0.00443716	0.0152003	0.0193859	0.864267
Gm5578	2.78604	0.000237062	0.0143315	0.355336	0.958819
Rnf6	1885.1	0.00358833	0.0142973	0.3817	0.958819
Cdk8	645.255	0.00514434	0.0151637	0.400851	0.958819
Wasf3	316.823	-0.000111995	0.0141579	0.39645	0.958819
Glcci1	2494.9	-0.00108681	0.0141113	0.692248	0.982062
Usp12	3113.79	-0.00322296	0.0141152	0.447984	0.960336
Rasl11a	20.4588	-0.000501429	0.0143271	0.469721	0.961788
Polr1d	3185.65	0.00483196	0.0153076	0.0609768	0.925227
Pdx1	1.48284	-0.000169551	0.014332	0.260678	0.958819
Cdx2	0.837079	4.8198e-05	0.0143299	0.857446
Pan3	2627.91	0.00369454	0.0147797	0.159457	0.939725
Flt1	160.132	-0.00113789	0.0142755	0.536909	0.96766
Pomp	796.385	-0.00504608	0.0152654	0.112629	0.939725
Slc46a3	98.1577	-0.00181042	0.0144753	0.0371021	0.912676
Mtus2	98.1843	6.15462e-05	0.0142723	0.962212	0.999356
N4bp2l2	2503.09	-0.00241715	0.0142589	0.438414	0.958819
C8b	436.227	-0.000739694	0.0141222	0.770463	0.986226
Hsph1	1371.33	0.000867379	0.0138313	0.815862	0.989871
Wdr95	115.895	0.000919283	0.0142887	0.554548	0.970533
Medag	29.3886	-0.000350092	0.0143199	0.617462	0.976295
Tex26	1051.59	-0.000397188	0.014094	0.87714	0.99431
Col1a2	1913.75	6.8668e-05	0.0142992	0.942543	0.998229
Tfpi2	1.92205	-0.0001117	0.0143298	0.620504	0.976295
Tspan12	103.185	0.00206425	0.014463	0.19003	0.94196
Ing3	718.986	-0.00616069	0.0158874	0.0668016	0.928464
Wnt16	0.155323	-2.3358e-06	0.014331	0.971145
Fam3c	358.652	-1.93785e-05	0.0141499	0.993022	0.999914
Auts2	324.978	0.00213632	0.0144478	0.239256	0.946504
Limk1	779.804	0.000999038	0.0142368	0.618778	0.976295
Eln	208.941	-0.00231601	0.0145671	0.0363838	0.912676
Pot1a	115.818	-0.00101651	0.0143123	0.474978	0.961788
Hyal5	2478.93	0.000690506	0.014176	0.757332	0.985037
Hyal6	1715	0.00344917	0.0147114	0.17031	0.939725
Hyal4	14.8499	-0.000220641	0.0143151	0.758182	0.985037
Bcl7b	986.01	-0.00227632	0.0142919	0.424182	0.958819
Spam1	1485.4	0.000444661	0.0141908	0.82851	0.990059
Lmod2	0.273648	4.57052e-06	0.0143307	0.988388
Wasl	673.951	0.00315792	0.0145986	0.258218	0.958819
Asb15	839.123	0.00176645	0.0143536	0.366629	0.958819
Cul1	3415.9	0.0051595	0.0149954	0.209958	0.943615
Ezh2	2318.25	0.000655291	0.0138403	0.857396	0.992571
Aass	115.017	-6.21495e-06	0.014308	0.994051	0.999914
Fezf1	1.98343	1.04602e-05	0.014328	0.977574	0.999914
Ssc4d	10.989	-0.000229163	0.0143248	0.782451	0.988187
Slc13a1	0.131111	3.60088e-05	0.014331	0.783766
Rbm28	3013.22	-0.000258969	0.0138523	0.608112	0.975509
Lrwd1	7235.02	0.00439699	0.015043	0.115014	0.939725
Cux1	5244.79	0.00658862	0.0160338	0.0814354	0.939725
Pax4	0.675637	4.88325e-05	0.0143306	0.710623
Fscn3	5509.4	-0.0022742	0.0143206	0.403361	0.958819
Gcc1	1123.66	0.00193812	0.0143339	0.393795	0.958819
Ephb4	167.126	-0.00133929	0.0143498	0.350977	0.958819
Epo	0.135202	-1.68092e-06	0.014331	0.966335
Actl6b	3.65697	-3.77372e-05	0.0143253	0.92443	0.997132
Gnb2	3803.24	0.00167167	0.014162	0.562844	0.971687
Gigyf1	803.365	0.0037345	0.0148405	0.120744	0.939725
Pop7	99.5761	7.20389e-05	0.0142301	0.965867	0.999356
Tfr2	110.478	-0.000462353	0.0142643	0.434439	0.958819
Pcolce	2304.09	-0.000458846	0.0141231	0.851208	0.992358
Gm20605	759.142	0.000858389	0.0142908	0.561708	0.971687
Agfg2	609.978	-0.00138342	0.0142591	0.522308	0.96573
Spacdr	3511.64	0.000619673	0.0140617	0.824707	0.990059
Ppp1r35	580.73	0.000506557	0.0143195	0.545276	0.96892
Mepce	2998.17	-0.0045421	0.0148623	0.211745	0.944362
Cyp3a13	0.328202	-4.46994e-05	0.014331	0.810077
Zkscan1	505.108	0.00217627	0.0143839	0.340197	0.958819
Mcm7	4508.23	0.00257083	0.0138905	0.554153	0.970533
Tpk1	75.9872	-0.0016576	0.014404	0.235302	0.945253
Nobox	3.23389	0.000286448	0.014332	0.345269	0.958819
Asns	3402.92	0.000491306	0.0140784	0.854984	0.992358
Dlx6	155.722	0.000344385	0.0142682	0.805337	0.988352
Dlx5	62.6809	-0.000826138	0.0143273	0.433965	0.958819
Dync1i1	257.978	-0.00452406	0.0152709	0.0210018	0.874492
Pon3	191.966	-0.000713423	0.0142861	0.61397	0.976076
Cald1	624.025	-0.00180317	0.0143894	0.298697	0.958819
Akr1b8	1096.82	-0.00375601	0.0147438	0.193283	0.94196
Exoc4	427.579	-0.000541504	0.0141677	0.806366	0.988352
Plxna4	100.481	0.00157171	0.0144036	0.20726	0.942412
X1700012A03Rik	4499.99	-0.00479091	0.0153088	0.0527381	0.925227
Calu	1256.86	-0.00493859	0.0152508	0.10235	0.939725
Ccdc136	43650.1	0.00127768	0.0141078	0.65552	0.981043
Irf5	25.2212	-0.000292591	0.0143167	0.688471	0.982062
Ahcyl2	2880.97	-0.00190615	0.0136773	0.671884	0.982062
Klhdc10	2116.49	-0.00566652	0.0153128	0.160658	0.939725
Hibadh	919.103	-0.00699101	0.0162412	0.0809257	0.939725
Gars	1325.23	-0.00618645	0.0154329	0.167614	0.939725
Adcyap1r1	37.8542	-0.000286872	0.0143049	0.757762	0.985037
Nt5c3	417.323	0.000310207	0.0141497	0.891027	0.99454
Fkbp9	754.825	-0.00109908	0.0141568	0.664047	0.982062
Tmem209	1457.81	0.00222236	0.0139479	0.577592	0.972864
Ssmem1	4686.2	-0.000461809	0.013721	0.907048	0.996617
Avl9	290.085	0.00222066	0.0143848	0.341353	0.958819
Cpa5	1778.28	0.00131937	0.0141694	0.614065	0.976076
Cep41	1562.79	0.00215824	0.0140098	0.56707	0.972331
Sspo	113.453	-0.000651722	0.0143122	0.543541	0.968638
Herc6	840.068	0.000571892	0.0141952	0.781148	0.988187
Abcg2	840.165	0.000774256	0.0141162	0.764749	0.985856
Herc3	146.94	0.00136001	0.0143005	0.488349	0.962627
Tmem176b	999.13	-0.000599168	0.0142561	0.710642	0.983114
Aoc1	15.6745	0.000431549	0.0143312	0.405972	0.958819
Igf2bp3	3032.49	0.00179721	0.0141216	0.567907	0.972455
Malsu1	255.866	0.000904527	0.0142494	0.626427	0.97839
Gpnmb	12.3268	-7.36946e-05	0.0143248	0.862506	0.993128
Tra2a	1476.06	-0.00329034	0.0145569	0.264807	0.958819
Npy	14.2241	-1.01661e-05	0.0143307	0.935404	0.997776
Gsdme	58.6432	0.000487444	0.0142882	0.695295	0.982372
Osbpl3	42.1317	0.000443752	0.0143096	0.638359	0.978858
Luc7l2	2829.35	0.00133401	0.0139414	0.705411	0.982726
Zc3hav1	245.909	-0.00193383	0.0143733	0.34159	0.958819
X4921507P07Rik	10954.2	-8.94368e-05	0.0140221	0.974783	0.999914
Tmem213	0.0587244	-2.24688e-06	0.014331	0.980775
Svopl	5.50282	6.69167e-05	0.0143262	0.860172	0.992871
Npvf	0.225995	-3.08266e-05	0.014331	0.704209
Nfe2l3	53.9421	0.000138226	0.0142893	0.899765	0.995545
Trim24	6441.33	0.00296784	0.0142933	0.400378	0.958819
Cbx3	1174.64	0.00163965	0.0142698	0.482809	0.962627
X1700111E14Rik	3.39577	-0.000299857	0.0143324	0.324877	0.958819
Ptn	50.0595	-0.00131201	0.014381	0.213749	0.944362
Mtpn	1770.05	0.00253327	0.0142629	0.430835	0.958819
Slc13a4	155.832	-0.000656079	0.0142811	0.631671	0.978482
Hoxa1	4.94256	-8.83309e-05	0.0143265	0.813498	0.989191
Slc23a4	7.53719	0.000166165	0.0143264	0.68534	0.982062
Stra8	247.884	0.000841682	0.0142761	0.598171	0.97502
Tcaf2	27.1194	0.000585666	0.0143245	0.479063	0.961788
Epha1	12.9726	-0.000296395	0.0143278	0.529612	0.966616
Zyx	1286.18	0.00208352	0.014333	0.395156	0.958819
Fam131b	445.167	-0.00285189	0.0146513	0.0914108	0.939725
Clcn1	23.6183	0.000990937	0.0143557	0.251854	0.954095
Casp2	195.618	-0.00179913	0.0143476	0.118386	0.939725
Gstk1	137.118	-0.00235829	0.0145466	0.100734	0.939725
Kel	20.1753	-3.96588e-05	0.0143154	0.95131	0.999034
Llcfc1	3418.07	-0.00400934	0.0148237	0.178012	0.940853
Trpv6	11.7408	8.58161e-05	0.0143263	0.8189	0.989987
Ephb6	100.91	0.000145521	0.0142781	0.979978	0.999914
Ccdc184	1054.81	0.00194201	0.0144434	0.201989	0.942032
Dbpht2	38.6109	-5.73657e-05	0.0142827	0.959907	0.999356
Prss3b	0.328574	-4.60555e-05	0.014331	0.436947
Prss59	7789.62	-0.000800454	0.0140788	0.772256	0.986327
Moxd2	3.96335	0.000367593	0.0143334	0.311288	0.958819
Prss37	3833.11	-0.00133567	0.0142571	0.531607	0.966786
Mad2l1	341.019	-0.00251021	0.0144653	0.270264	0.958819
Ssbp1	209.529	-0.00279227	0.0145782	0.177561	0.940717
Prdm5	67.6443	-0.000732259	0.0142951	0.56968	0.972758
Clec5a	7.51733	0.000173881	0.0143253	0.701635	0.982506
Agk	352.191	-0.00181686	0.0141658	0.542123	0.96807
Qrfprl	0.368711	-4.92124e-05	0.0143308	0.576526
Mrps33	263.003	-0.00310523	0.0146144	0.112348	0.939725
Hpgds	27.4108	5.59968e-05	0.0143104	0.941677	0.998128
Smarcad1	387.252	0.00180308	0.0142896	0.449518	0.960795
Mkrn1	15617.9	0.00053076	0.0136393	0.899724	0.995545
Rab19	11.3861	-0.000176695	0.0143229	0.735452	0.984047
Slc37a3	316.836	-0.00235509	0.0144453	0.27724	0.958819
Tbxas1	11.4016	-0.000348037	0.0143287	0.477739	0.961788
Gfpt1	3226.26	0.00320847	0.0144799	0.307259	0.958819
Nfu1	821.546	-0.000673125	0.013944	0.837664	0.990879
Anxa4	284.321	-0.000690106	0.0142565	0.6775	0.982062
Pcyox1	459.792	-0.00266755	0.0145587	0.175725	0.940326
Tgfa	213.517	0.00192628	0.0143922	0.310425	0.958819
Add2	97.9747	0.000373247	0.0142663	0.79258	0.988187
Figla	17.8107	0.000957195	0.0143593	0.193076	0.94196
Dusp11	792.164	-0.00122875	0.0140858	0.577734	0.972864
Nat8	100.114	-0.00144237	0.0144066	0.133387	0.939725
Cct7	14264.2	-0.00204714	0.0140764	0.55662	0.97109
Pradc1	161.918	-0.00219529	0.0144202	0.293261	0.958819
Zfp638	1181.91	0.00175516	0.0141252	0.426851	0.958819
Reg3g	4.59737	0.000368416	0.0143361	0.112818	0.939725
Fbxl14	487.019	0.00313852	0.0146756	0.141164	0.939725
Prickle2	99.1821	0.0010459	0.0143161	0.632656	0.978482
Adamts9	119.069	-0.00132834	0.0143824	0.212094	0.944362
Lrig1	201.24	-0.00190469	0.0144221	0.24406	0.950435
X1700003E16Rik	16388.8	0.00239707	0.0144285	0.302967	0.958819
Kbtbd8	309.441	0.00341462	0.0147869	0.093374	0.939725
Wdr54	1037.96	-0.000611958	0.014108	0.811213	0.98854
Ino80b	791.262	0.000441394	0.0142843	0.725779	0.983209
Wbp1	399.036	-0.000456599	0.0140861	0.862122	0.993079
Mogs	501.284	0.00258141	0.0143844	0.352139	0.958819
Mrpl53	580.974	0.0021105	0.0143875	0.332962	0.958819
M1ap	2051.6	-0.00277625	0.0144067	0.34013	0.958819
Pole4	402.031	-0.00146422	0.0142445	0.527638	0.966076
Tacr1	1.27986	4.79651e-05	0.0143297	0.815695	0.98984
Mrpl19	231.636	-0.0007976	0.0141765	0.724861	0.983209
Arhgap25	8.79017	-0.000242035	0.0143257	0.619304	0.976295
Gkn3	1.00919	-0.000144185	0.0143312	0.386703	0.958819
Gkn2	2.65353	-0.000110865	0.0143287	0.697293	0.982409
Gkn1	0.137565	2.00177e-05	0.014331	0.950247
Aplf	200.436	0.00133172	0.0142363	0.554666	0.970533
Gp9	0.149951	-7.72507e-06	0.014331	0.929254
Rab43	768.486	0.00519222	0.0155921	0.0158688	0.860666
Isy1	244.105	-0.00140895	0.014293	0.472895	0.961788
Cnbp	3661.82	-0.00373342	0.0146144	0.262659	0.958819
Copg1	2070.95	0.0007982	0.0134346	0.865766	0.993548
Tmf1	6833.66	0.0032198	0.0145181	0.284391	0.958819
Hmces	293.665	0.00116701	0.0142818	0.521721	0.96573
Uba3	661.564	-0.00207077	0.0142693	0.450562	0.960841
Rpn1	6003.87	-0.00111024	0.0129819	0.841561	0.991542
Frmd4b	608.595	0.000350778	0.0142036	0.85531	0.992358
Foxp1	883.385	-0.0010356	0.0139471	0.759824	0.985468
Gm20696	2.92071	2.83437e-05	0.0143291	0.905176	0.996617
Prok2	1283.96	0.00304999	0.0144855	0.297757	0.958819
Gxylt2	267.985	0.00110207	0.0142204	0.613847	0.976076
Cntn3	24.212	-0.000191187	0.0143122	0.998828	0.999914
Chl1	15078.2	0.00244293	0.014131	0.497202	0.96286
Ruvbl1	921.831	-0.000541903	0.0138582	0.878849	0.994462
Sec61a1	6125.47	0.00516031	0.0144803	0.314265	0.958819
Abtb1	614.28	-0.000636821	0.0141381	0.791959	0.988187
Plxna1	2148.2	0.00284463	0.0145532	0.217611	0.944362
Chchd6	3280.9	-0.00137733	0.0140528	0.661569	0.982062
Klf15	220.839	0.00200775	0.0144357	0.236407	0.945253
Aldh1l1	997.7	-0.000473514	0.0142208	0.796234	0.988352
Slc41a3	1626.87	-4.56821e-05	0.0139576	0.988267	0.999914
Nup210	298.245	-0.00172926	0.014346	0.377556	0.958819
Cntn6	193.973	0.00278566	0.0145893	0.160874	0.939725
Wnt7a	49.2159	0.000365421	0.014302	0.71699	0.983209
Xpc	244.255	-0.00112288	0.0142289	0.599208	0.97502
Tmem43	249.589	0.000508192	0.0141565	0.8456	0.991911
Slc6a6	2553.08	0.00132015	0.0141856	0.601166	0.97502
Grip2	12.0319	-0.000322275	0.0143264	0.547088	0.9693
Sumf1	303.597	0.000198196	0.0141065	0.618956	0.976295
Itpr1	685.68	0.00122146	0.0141953	0.611229	0.976076
Bhlhe40	216.661	-0.0014307	0.0144011	0.156985	0.939725
Edem1	541.112	-0.0005025	0.0141277	0.835982	0.990649
Arl8b	2826.93	0.00221559	0.0141519	0.50785	0.96573
Usp18	17.5888	-0.000770556	0.0143488	0.206921	0.942412
Slc6a13	17.568	0.000377334	0.0143235	0.558965	0.971687
Slc6a12	8.88692	-0.000160125	0.0143256	0.714272	0.983114
Ret	100.147	0.000150051	0.0142889	0.891594	0.99454
A2m	100.378	0.00158736	0.0144294	0.0975655	0.939725
Klrg1	7.38047	-0.000368522	0.014332	0.373333	0.958819
Mfap5	118.262	-0.000223595	0.014276	0.860048	0.992871
Gdf3	2.22202	-3.30166e-05	0.014329	0.888255	0.99454
Mlf2	1086.9	-0.00108339	0.0142144	0.622549	0.977221
Ptms	676.052	-0.00254351	0.0146234	0.0237607	0.893337
Plxnd1	701.218	0.00241254	0.014484	0.230408	0.944362
Lag3	3.12542	5.41016e-05	0.0143275	0.865819	0.993548
Lrrc23	2521.4	-0.00361614	0.0144832	0.316557	0.958819
Tmcc1	4291.38	0.00447634	0.0145552	0.303901	0.958819
Cops7a	3909.23	0.00114132	0.0139344	0.743058	0.985037
Mug2	10.5318	-0.000300283	0.0143278	0.521538	0.96573
Rasgef1a	2.6709	0.000163948	0.0143296	0.560909	0.971687
Tuba8	6924.99	-0.00108004	0.0142359	0.601402	0.97502
Bms1	4007.57	0.000650254	0.0140645	0.815096	0.98964
Clec4e	0.518194	-6.81377e-05	0.0143307	0.582938
Clec4d	0.640829	-9.64555e-05	0.0143307	0.497087
Zfp248	90.8424	-0.00166346	0.0143959	0.261371	0.958819
Clec4b1	5.26173	0.000312359	0.0143289	0.490578	0.962627
Clec4a2	108.545	-7.7532e-05	0.0142775	0.949274	0.998782
Klrk1	3.05877	0.00045647	0.014338	0.169279	0.939725
Klrb1f	0.392081	-9.41101e-05	0.0143313	0.31769
Clec2e	1.2906	1.37536e-05	0.0143306	0.861034	0.992956
Cd69	3.4606	2.14578e-05	0.0143269	0.948988	0.998758
Clec2d	53.4185	-0.0011644	0.0143723	0.197182	0.942032
Clec12b	289.981	-0.00376025	0.0148954	0.083707	0.939725
Clec1b	0.485997	1.33467e-06	0.0143305	0.972278
Tmem52b	0.16125	-4.16617e-06	0.014331	0.999413
Gabarapl1	4899.54	-0.00132014	0.0140838	0.658907	0.981902
Olr1	8.02773	0.000507431	0.014335	0.324984	0.958819
Klrd1	0.339904	9.10953e-05	0.0143312	0.470895
Rad52	180.384	-0.00286572	0.0145811	0.190313	0.94196
Klrc1	0.133039	-8.90181e-06	0.014331	0.938314
Adipor2	1221.39	-0.0116775	0.021127	0.0843975	0.939725
Wnt5b	167.881	-0.000992586	0.0142863	0.541842	0.96807
Erc1	881.848	0.00189586	0.0143762	0.335302	0.958819
Ccdc77	859.875	-0.00266277	0.0143774	0.357636	0.958819
Klra13.ps	0.0668932	3.05722e-05	0.014331	0.833062
Kdm5a	1125.09	-0.000160052	0.014136	0.944665	0.998229
Klra2	0.796245	0.000184769	0.0143319	0.255635
Magohb	160.389	0.00100452	0.0143165	0.464182	0.960841
Ybx3	43711.3	-2.40331e-05	0.0140518	0.992678	0.999914
Tas2r103	0.821255	-7.62789e-05	0.0143307	0.55085
Etv6	231.275	0.00126628	0.0142594	0.539183	0.96807
Bcl2l14	9454.23	-0.00281715	0.0142377	0.429294	0.958819
Lrp6	325.377	0.00817626	0.0179215	0.647656	0.980763
Dusp16	750.275	1.19163e-05	0.0142882	0.991544	0.999914
Ddx47	779.97	-0.000400921	0.0138882	0.906937	0.996617
Gprc5d	4.30958	-0.000130356	0.0143282	0.686007	0.982062
Gsg1	39712	-0.00200905	0.0143122	0.417837	0.958819
Fam234b	1046.46	0.00141483	0.0141613	0.601403	0.97502
Emp1	75.6837	-0.00149932	0.0144122	0.13472	0.939725
Grin2b	864.807	-0.00075325	0.0143484	0.201579	0.942032
Atf7ip	1896.98	0.00655074	0.0158465	0.114517	0.939725
Plbd1	1529.92	0.00139456	0.0142651	0.515057	0.96573
Wbp11	13597.3	0.00883689	0.0175715	0.0572841	0.925227
Art4	36.7166	-0.00183947	0.0144819	0.0295336	0.911905
Mgp	215.064	-0.00270368	0.0146599	0.0270235	0.907511
Erp27	1.11636	-8.88804e-05	0.0143301	0.700599	0.982503
Arhgdib	119.607	-0.00267046	0.0146428	0.0406095	0.91364
Rerg	173.925	-0.0039772	0.0150695	0.0143917	0.860666
Ptpro	32.2279	0.000248706	0.0143184	0.70963	0.983114
Strap	5793.94	-0.00108366	0.013759	0.786355	0.988187
Dera	164.468	0.00157192	0.0142905	0.463764	0.960841
Lmo3	0.816903	-3.41134e-05	0.0143301	0.841421
Pik3c2g	22.8977	0.000315231	0.014312	0.704703	0.982652
Plcz1	5612.55	-0.000170589	0.0140227	0.952043	0.999034
Plekha5	2456.97	0.00399529	0.0142709	0.37711	0.958819
Aebp2	784.49	0.006357	0.0160496	0.172131	0.939725
Slco1c1	0.163313	4.46864e-07	0.014331	0.949774
Slco1b2	0.963106	0.000220489	0.0143323	0.224334	0.944362
Slco1a4	109.857	-0.000934367	0.0143177	0.464674	0.960841
Recql	1435.1	0.00182529	0.0138077	0.66024	0.982062
Gys2	0.94569	5.47649e-05	0.01433	0.76498	0.985856
Golt1b	365.587	-0.00452088	0.0151309	0.0902196	0.939725
Ldhb	2593.3	-0.00836798	0.017742	0.0132753	0.860666
Kcnj8	30.2622	-0.000759571	0.0143379	0.347963	0.958819
Abcc9	91.8903	-0.000143634	0.0142632	0.917597	0.996854
Rad18	1398.03	2.65606e-05	0.0138236	0.994382	0.999914
Sspn	172.602	-0.00185673	0.0144289	0.216101	0.944362
Bhlhe41	90.0433	0.0016965	0.0144206	0.188125	0.94196
Srgap3	846.019	0.00133713	0.0142975	0.472981	0.961788
Rassf8	95.3998	0.000989414	0.0143206	0.448432	0.960451
Irag2	22.4687	0.000509047	0.0143315	0.401998	0.958819
Thumpd3	2630.6	-0.00297671	0.0144357	0.326017	0.958819
Kras	568.748	-0.00162202	0.014246	0.506299	0.965462
Bcat1	10.6857	-0.000409323	0.0143349	0.267937	0.958819
Mtmr14	655.576	-0.000688019	0.0140522	0.809443	0.988509
Cpne9	3.79164	7.97884e-05	0.014327	0.820974	0.990008
Ogg1	395.788	0.00173038	0.0142308	0.814065	0.989384
Camk1	83.0609	-0.00242291	0.0145781	0.0591251	0.925227
Etnk1	3061.9	0.00619187	0.0158353	0.0831106	0.939725
Ttll3	2372.51	0.00222661	0.0143576	0.370754	0.958819
Cidec	15.9779	-0.000447656	0.0143402	0.0216345	0.874492
C2cd5	653.576	0.00384166	0.0147667	0.19039	0.94196
Il17rc	63.2999	0.00232567	0.0145702	0.034596	0.912676
Cmas	704.788	-0.00304141	0.0145225	0.268464	0.958819
St8sia1	95.8567	0.000327404	0.014238	0.843709	0.991823
Creld1	137.537	0.00141474	0.0143293	0.360787	0.958819
Emc3	1371.26	0.00305143	0.0142077	0.429914	0.958819
Itpr2	390.116	0.0007908	0.0141933	0.714507	0.983114
Med21	573.324	-0.00911148	0.0186139	0.00494011	0.787077
Smco2	3346.33	0.000161156	0.014261	0.910579	0.996617
Sec13	1748.51	-0.00196358	0.0140459	0.577537	0.972864
Ccdc91	12114.3	-0.00375397	0.014752	0.186659	0.94196
Atp2b2	75.139	0.00130663	0.0143555	0.328992	0.958819
Far2	40.9771	0.000893243	0.0143298	0.398521	0.958819
Ergic2	4086.82	-0.000133118	0.0138429	0.970029	0.999761
Tmtc1	313.886	-0.000541007	0.014103	0.833054	0.990555
Slc6a11	47.9862	-0.00160902	0.0144217	0.147647	0.939725
Caprin2	512.78	-0.00169552	0.0142071	0.529354	0.966566
Slc6a1	3.72616	-0.000674233	0.0143504	0.0575142	0.925227
Dennd5b	983.824	0.138964	0.0987856	0.00320599	0.755047
Atg7	1594.72	-0.000456392	0.014139	0.846034	0.991911
Vgll4	370.213	0.000799132	0.0142892	0.580831	0.973366
Tamm41	205.415	0.000602608	0.0142434	0.74209	0.985037
Timp4	34.2494	-0.000808103	0.0143386	0.347847	0.958819
Cand2	376.906	0.0016249	0.0143102	0.433704	0.958819
Efcab12	910.046	-0.000149972	0.0141828	0.940507	0.99812
Mbd4	345.2	0.00213733	0.014374	0.350591	0.958819
Ift122	8221.1	0.0071584	0.015861	0.148164	0.939725
Rho	80.0028	1.54986e-05	0.0142732	0.990644	0.999914
Klrb1c	4.62218	-5.51835e-05	0.0143248	0.892778	0.99454
Necap1	400.033	0.000868734	0.0141014	0.74707	0.985037
Pianp	47.888	-0.000189876	0.0143316	0.324893	0.958819
Ing4	329.151	-0.00456049	0.0151926	0.0657487	0.928464
Mrpl51	2562.4	-0.00483518	0.0150756	0.159709	0.939725
Cd27	1.55829	-0.000239997	0.0143332	0.121264	0.939725
Vamp1	279.231	0.00180782	0.0143433	0.382928	0.958819
Ltbr	343.682	0.000164249	0.0142688	0.902215	0.996094
Scnn1a	15.4672	-0.000125193	0.0143229	0.804731	0.988352
Tnfrsf1a	596.143	-5.26573e-05	0.0141628	0.980492	0.999914
Cd9	132.346	-0.00159716	0.0143544	0.357283	0.958819
Akap3	25715.3	0.00239258	0.0140276	0.537126	0.967665
Dyrk4	1177.08	0.00136736	0.0142694	0.511983	0.96573
Rad51ap1	612.189	0.000468521	0.0139825	0.879904	0.994462
D6Wsu163e	158.324	0.00209652	0.0144032	0.257915	0.958819
Prmt8	4.7893	-0.000258646	0.0143309	0.414972	0.958819
Tspan11	37.7996	-0.000612277	0.0143355	0.346729	0.958819
Tspan9	106.299	-0.000551835	0.0142791	0.688522	0.982062
Tead4	4.54112	-0.000329311	0.0143323	0.348945	0.958819
Fkbp4	12859.7	0.00174832	0.0140712	0.595934	0.974842
Pzp	35.0334	9.71512e-05	0.0142954	0.890487	0.99454
Klrb1a	7.69768	-1.97987e-05	0.0143257	0.960774	0.999356
Clec2h	4.29257	-0.000115911	0.0143315	0.206173	0.942412
Clec2i	9.03167	-0.00108088	0.0143829	0.0337151	0.912676
Strn4	4077.13	0.00483566	0.0150683	0.162184	0.939725
Slc8a2	1743.45	0.00336709	0.0147679	0.100163	0.939725
Sult2a8	0.556884	-3.52727e-05	0.0143306	0.738292
Mzf1	295.216	0.00124844	0.0142639	0.535903	0.967005
Slc27a5	1.85	-0.000208364	0.0143312	0.391355	0.958819
X2900092C05Rik	649.272	-0.000902556	0.0142705	0.592215	0.974718
Zfp606	141.681	-0.00087074	0.0142602	0.616962	0.976285
Zik1	78.3189	0.0021341	0.0144955	0.1325	0.939725
Mark4	1087.26	0.00330149	0.014756	0.0948944	0.939725
Ckm	22.0393	-0.000971353	0.0143593	0.248968	0.951851
Ercc2	1411.47	0.0029459	0.0144921	0.284861	0.958819
Rtn2	182.479	-0.000369812	0.0142604	0.802201	0.988352
Ppm1n	2.25504	-0.000333385	0.0143351	0.13262	0.939725
Vasp	1944.23	-0.00163562	0.0141206	0.590179	0.974557
Gipr	386.404	0.000253699	0.0142258	0.884819	0.99454
Qpctl	364.695	0.00397532	0.0149401	0.0769928	0.939725
Dmpk	659.233	0.00219108	0.0144456	0.253931	0.956296
Dmwd	1876.83	0.000401335	0.0140546	0.88494	0.99454
Nova2	388.929	0.00115189	0.0143066	0.473756	0.961788
Pglyrp1	1.70082	-0.000295953	0.014334	0.164221	0.939725
Pdcd5	3704	9.57746e-05	0.0140776	0.971237	0.999914
Uri1	2618.56	0.00504911	0.01539	0.0634834	0.928464
Pop4	600.874	0.0013618	0.0143813	0.23022	0.944362
Zfp939	114.768	-0.000756125	0.0143421	0.296996	0.958819
Lilra6	5.54467	0.000670211	0.0143477	0.123604	0.939725
Ttyh1	1568.09	0.00174486	0.0141595	0.554183	0.970533
Tmem238	11.3239	5.95034e-05	0.0143228	0.901318	0.995976
Rpl28	4083.66	-0.00193946	0.0142546	0.471347	0.961788
Sbk2	1.99101	-2.63533e-05	0.0143297	0.893235	0.99454
U2af2	2037.14	-0.00285842	0.0142812	0.408054	0.958819
Zfp583	86.511	-0.00238788	0.0145373	0.131941	0.939725
Zfp273	73.9069	-0.000684463	0.0142976	0.590418	0.974557
Cyfip1	562.244	0.00170157	0.0142282	0.513533	0.96573
Oca2	77.7048	-0.00100235	0.0143248	0.432747	0.958819
Herc2	2820.15	0.00200955	0.0144027	0.300503	0.958819
Nipa2	444.953	0.000161551	0.014119	0.653428	0.981043
X4933421I07Rik	316.195	-0.00409663	0.0150193	0.0706448	0.932582
Psd3	2026.36	0.00147268	0.0141	0.626173	0.97839
Siglecg	2.01271	0.000193582	0.0143313	0.370836	0.958819
Zfp719	170.013	-0.00211008	0.0144035	0.310055	0.958819
Csrp3	2.24358	5.40837e-05	0.0143289	0.836282	0.990649
Zdhhc13	329.163	-0.00320765	0.0146049	0.221662	0.944362
Ceacam18	2.8825	-0.000335385	0.0143324	0.34392	0.958819
Siglece	71.8731	-0.00106926	0.0143321	0.40226	0.958819
Cyp2b10	1.72923	0.000165308	0.0143302	0.513	0.96573
Lypd5	27.4088	-0.000713371	0.0143467	0.199228	0.942032
Zfp108	13.3909	-0.000482214	0.014331	0.406092	0.958819
Tdrd12	947.056	-0.000454895	0.0141129	0.855092	0.992358
Slc7a9	5.02386	-0.000797273	0.0143594	0.0311533	0.912676
Faap24	179.557	-0.00154029	0.0142843	0.473755	0.961788
Rhpn2	391.739	-0.0021559	0.0143287	0.397689	0.958819
Slc7a10	3.02498	0.000251478	0.0143322	0.288456	0.958819
Gas2	165.115	0.00151977	0.0143	0.454286	0.960841
Kctd15	52.2952	0.00113648	0.0143483	0.336803	0.958819
Slc17a6	68.3304	0.000825353	0.0143232	0.455555	0.960841
Prmt3	150.496	-0.00336741	0.0147602	0.10849	0.939725
Dbx1	0.222585	1.90519e-05	0.014331	0.923842
Asb7	436.156	0.00339068	0.0146694	0.194827	0.94196
Cers3	2517.25	0.00279234	0.0144519	0.306936	0.958819
Snrpa1	860.419	-0.00385318	0.0146171	0.268792	0.958819
Pcsk6	293.366	-0.00247023	0.0145919	0.0514259	0.925227
Tarsl2	550.098	0.00199388	0.0143597	0.36349	0.958819
Tjp1	2179.45	0.00229913	0.0144238	0.299424	0.958819
Entrep2	17.6404	-0.000495269	0.0143248	0.49638	0.96286
Apba2	11.9013	-5.75357e-05	0.0143197	0.919417	0.996952
Mphosph10	707.125	-0.00280696	0.0144362	0.319211	0.958819
Mtmr10	422.416	-8.06621e-05	0.0141331	0.972201	0.999914
Trpm1	124.129	0.00296212	0.0146713	0.098972	0.939725
Chrna7	36.3851	0.000667372	0.0143299	0.420563	0.958819
Crtc3	601.064	0.00168769	0.0142495	0.496436	0.96286
Blm	808.502	0.00144508	0.0142564	0.690236	0.982062
Furin	740.71	0.00219408	0.0144451	0.254065	0.956296
Hddc3	177.099	-0.00200397	0.0144908	0.0886897	0.939725
Unc45a	529.206	0.0027484	0.01466	0.0415004	0.916957
Vps33b	301.279	-0.000905489	0.0141148	0.731631	0.983403
Iqgap1	3097.47	-0.000762768	0.0141832	0.729494	0.983331
Cib1	2632.4	-0.00552289	0.0155775	0.0697073	0.929463
Sema4b	422.11	-0.00243224	0.0145251	0.167505	0.939725
Idh2	239.857	-0.00335083	0.0148409	0.0236187	0.893209
Mesp2	116.803	0.0013174	0.0143313	0.404874	0.958819
Mesp1	1263.95	0.000658987	0.0142581	0.687808	0.982062
Pex11a	669.5	-0.00298414	0.0141855	0.440542	0.958819
Plin1	73.3557	-0.00099502	0.0143608	0.202817	0.942355
Rhcg	908.368	-0.000776811	0.0141541	0.744072	0.985037
Nr2f2	249.884	-0.000127562	0.0142483	0.933351	0.997552
Pgpep1l	3.03931	0.000397682	0.014336	0.181987	0.941162
Synm	395.011	-0.000187208	0.0142266	0.913061	0.996617
Ttc23	1625.48	0.00252925	0.0143756	0.359083	0.958819
Lrrc28	5407.86	-0.00539571	0.0154344	0.0995522	0.939725
Mef2a	1099.04	0.00408713	0.0148265	0.186166	0.94196
Rab38	0.666812	2.88368e-05	0.0143304	0.896073
Ctsc	175.59	-0.00176451	0.0144093	0.24655	0.951631
Nox4	8.6866	-0.000488525	0.014335	0.317747	0.958819
Cd22	3.57148	-3.56256e-05	0.014329	0.882387	0.99454
Tyrobp	40.0393	0.000193294	0.014293	0.855189	0.992358
Sipa1l3	2659.91	0.00693391	0.0166884	0.00789091	0.787077
Dpf1	189.316	0.0014436	0.0143048	0.452008	0.960841
X2200002D01Rik	7.00562	0.000458854	0.0143332	0.352606	0.958819
Yif1b	2119.63	-0.000169755	0.0141266	0.942866	0.998229
Rasgrp4	15.953	-0.000189442	0.0143194	0.759166	0.985092
Fam98c	3084.74	-0.000411971	0.0141436	0.858589	0.992666
Psmd8	7175.19	-7.96246e-05	0.0137472	0.983429	0.999914
Ryr1	228.78	0.000321472	0.0142647	0.820315	0.989987
Nfkbib	2109.35	0.00192607	0.0144181	0.259585	0.958819
Fbxo17	205.37	0.00198887	0.0144055	0.294012	0.958819
Lrfn1	39.4824	-4.84837e-05	0.0143071	0.953746	0.999034
Pak4	667.126	0.0011615	0.0142884	0.510163	0.96573
Psmc4	1175.49	-0.00459575	0.0147764	0.244634	0.950512
Zfp626	554.796	0.00273559	0.0145051	0.254023	0.956296
Mfge8	1438.51	0.00332452	0.0147754	0.0803264	0.939725
Hapln3	18.4797	-0.00168371	0.0144585	0.0254351	0.907511
Acan	31.98	-5.57078e-05	0.014304	0.949597	0.998816
Aen	328.037	-0.00174343	0.0142511	0.489133	0.962627
Det1	294.161	-0.0016862	0.014254	0.492755	0.962627
Mrps11	793.74	-0.00243721	0.0143726	0.3594	0.958819
Mrpl46	341.781	-0.00296143	0.0145393	0.247627	0.951688
Ccdc90b	382.44	-0.00341376	0.0146908	0.181376	0.941162
Tmem126b	119.436	-0.00218065	0.0144794	0.187279	0.94196
Tmem126a	189.605	0.00178181	0.0143423	0.317637	0.958819
Sytl2	119.407	0.000840081	0.0142948	0.515328	0.96573
Ccdc83	2321.92	-8.16804e-05	0.0139921	0.977559	0.999914
Eed	720.845	-0.00154456	0.0141027	0.611652	0.976076
Me3	301.907	0.00414011	0.014987	0.601211	0.97502
Prss23os	446.368	-0.00287083	0.0145997	0.168666	0.939725
Zfand6	3178.85	0.00350971	0.0143137	0.379999	0.958819
Fah	174.209	-0.540102	0.40856	0.00249874	0.711501
X1700010L04Rik	15.607	0.000726911	0.0143367	0.354826	0.958819
Sh3gl3	3215.42	0.000246179	0.0134414	0.957904	0.999356
Ddias	2523.51	0.00329137	0.0145812	0.248811	0.951851
Rab30	67.6964	-0.000641617	0.0143092	0.56157	0.971687
Ndufc2	474.212	-0.00253714	0.0144797	0.25654	0.958634
Anapc15	719.434	0.000502704	0.0140777	0.851283	0.992358
Tmc5	2401.36	-0.000919858	0.0142793	0.572573	0.972864
Art2b	0.18533	-1.4076e-05	0.0143309	0.835762
Coq7	274.271	-0.00753153	0.0170698	0.00541232	0.787077
Gm45837	11.0548	1.77947e-05	0.014331	0.0601188	0.925227
Arl6ip1	4010.91	-0.000625233	0.0138947	0.856269	0.992428
Smg1	2879.39	0.00284192	0.0144168	0.33532	0.958819
Xylt1	137.996	0.00169134	0.014419	0.192819	0.94196
Nucb2	674.615	-0.000925871	0.014228	0.64495	0.980389
Pik3c2a	706.868	0.00203183	0.0143654	0.357687	0.958819
Ipo5	33185.2	0.00277561	0.0139898	0.512342	0.96573
X1110004F10Rik	1304.71	-0.00511024	0.0149561	0.594658	0.974842
Sox6os	0.164638	3.90155e-05	0.014331	0.862802
Calcb	0.10271	2.00278e-05	0.014331	0.912035
Calca	9.31204	-0.000710222	0.014345	0.226378	0.944362
Cyp2r1	65.478	0.000734621	0.0143205	0.481014	0.962174
Pde3b	1791.55	0.00365	0.0147596	0.166504	0.939725
Mylpf	16.834	-0.00041298	0.0143216	0.561927	0.971687
Qprt	1.51219	-0.000175597	0.0143316	0.282831	0.958819
Kif22	617.857	0.00239679	0.0143693	0.361083	0.958819
Maz	1533.58	0.00054273	0.0142697	0.709412	0.983114
Pagr1a	21.0651	-0.000143823	0.0143318	0.0835061	0.939725
Mvp	260.139	-0.00175211	0.0143927	0.284965	0.958819
Cdipt	759.958	0.000230993	0.0139795	0.940307	0.99812
Sez6l2	268.123	0.00299864	0.0146157	0.285188	0.958819
Kctd13	1393.41	0.000653421	0.0141262	0.792801	0.988187
Stard10	10309.6	0.000870843	0.0141833	0.700615	0.982503
Ino80e	1607.94	0.00145893	0.0140825	0.636104	0.978603
Fchsd2	500.905	0.000513217	0.0141402	0.828307	0.990059
Klk10	1.0371	-2.41597e-05	0.0143301	0.884378	0.99454
Aldoa	10192.8	-0.00115144	0.0139683	0.731926	0.983403
Ppp4c	2283.02	-0.00121918	0.0140075	0.706911	0.983114
Tbx6	11.5569	0.00120895	0.0143927	0.0580847	0.925227
Plekhb1	69.6459	-0.000529745	0.0143004	0.63801	0.978844
Gdpd3	14.7535	-0.00011203	0.0143159	0.809165	0.988509
Rab6a	1924.14	0.00297577	0.014283	0.404351	0.958819
Mrpl48	668.593	-0.0025432	0.0143727	0.360551	0.958819
Coro1a	39.9458	-0.00111056	0.0143706	0.179772	0.941162
Dnajb13	4905.23	-0.00415266	0.0148342	0.190054	0.94196
Sult1a1	170.554	-0.0033704	0.0148333	0.0351156	0.912676
Sgf29	4325.62	-0.0029874	0.0144629	0.308947	0.958819
Nupr1	31.3175	-0.00126611	0.0143959	0.0809191	0.939725
Ppme1	1979.22	0.00242681	0.0142123	0.463104	0.960841
Cln3	291.421	-0.00363378	0.0148523	0.068123	0.928464
Nfatc2ip	1843.04	0.00248142	0.0141442	0.488049	0.962627
Cd19	50.6107	-0.000834281	0.0143261	0.654368	0.981043
Lipt2	38.0811	-0.000668591	0.0143249	0.461734	0.960841
Pold3	3467.71	0.00101775	0.0140527	0.732196	0.983403
Rabep2	633.009	-0.00102465	0.0142641	0.574893	0.972864
Pgm2l1	632.817	0.00128614	0.0141906	0.603886	0.97502
Atp2a1	23.4085	-0.00101986	0.0143643	0.18014	0.941162
Syt3	38.5796	-0.000827833	0.0143331	0.394881	0.958819
Chrdl2	6.68397	-0.000844616	0.0143617	0.0508793	0.925227
Sh2b1	1295.48	0.000583782	0.014062	0.833617	0.990555
Gm9755	8.03649	5.42175e-05	0.0143257	0.890962	0.99454
Slco2b1	121.682	-0.001127	0.0143151	0.454726	0.960841
Eif3c	10947.6	0.00314587	0.0137221	0.53064	0.966616
Myh14	119.512	-0.00163458	0.0144266	0.138293	0.939725
Spns1	391.788	0.0015356	0.0143373	0.391859	0.958819
Lat	7.54294	0.00013431	0.0143253	0.756176	0.985037
Rps3	2479.07	-0.00395487	0.0148559	0.150765	0.939725
Il21r	4.35456	-0.000284234	0.0143325	0.298462	0.958819
Dgat2	6448.54	0.000235221	0.0141645	0.913917	0.996617
Il4ra	208.35	0.000624818	0.0142844	0.648574	0.980767
Nsmce1	2658.25	-0.00329966	0.0143628	0.364905	0.958819
Psma1	732.725	-0.00557119	0.015518	0.0948604	0.939725
Kdm8	98.9116	-0.000835045	0.0142685	0.614789	0.976076
Thap12	546.774	0.00589243	0.0159189	0.0252015	0.907511
Copb1	1875.16	0.000854378	0.0140047	0.783706	0.988187
Zkscan2	242.5	0.00143747	0.0143214	0.298398	0.958819
Far1	1083.6	0.00128301	0.0141677	0.620254	0.976295
Acer3	256.503	-0.00144052	0.0142611	0.512264	0.96573
Myo7a	4270.48	0.00275128	0.014615	0.112738	0.939725
Aqp8	564.878	-0.00130838	0.0142727	0.515176	0.96573
Lcmt1	797.591	-0.00346461	0.0145622	0.273955	0.958819
Arhgap17	407.87	0.0054063	0.0155444	0.0635601	0.928464
Disp1	181.737	0.00111175	0.0142581	0.567278	0.972455
Slc5a11	0.412887	-4.22513e-05	0.0143308	0.655952
Parva	274.578	-0.00140527	0.0143646	0.413475	0.958819
Dkk3	20.6834	-0.000781121	0.0143511	0.17007	0.939725
Pak1	345.52	-0.00208399	0.0143854	0.331839	0.958819
Trat1	5.20558	0.000806764	0.0143582	0.0639823	0.928464
Rbbp6	5960.91	0.00245356	0.0145037	0.20806	0.942412
Rusf1	236.005	0.00382435	0.0149138	0.112234	0.939725
Slc5a2	12.5393	-0.000606073	0.0143383	0.295771	0.958819
Tgfb1i1	91.02	-0.00385817	0.0150198	0.0169023	0.860666
Cox6a2	1.50338	0.000279736	0.0143334	0.198856	0.942032
Itgam	38.7378	-0.000205638	0.0143126	0.78724	0.988187
Lyve1	11.5341	2.07161e-05	0.0143254	0.95925	0.999356
Rnf141	1665.67	-0.00271602	0.014319	0.394446	0.958819
Itgax	19.8207	-0.000116779	0.0143203	0.837133	0.990875
Adm	9.73843	-0.000312226	0.0143267	0.543383	0.968638
Dkkl1	16860	-0.0009765	0.0140469	0.743104	0.985037
Pycard	23.8725	-0.00153779	0.0144323	0.0503925	0.925227
Fus	4522.42	-0.00295971	0.0146027	0.182209	0.941162
Tead2	261.906	0.00163269	0.0143516	0.364935	0.958819
Cd37	449.859	-0.00246318	0.0145409	0.148989	0.939725
Prss8	7.28894	-0.000292129	0.0143317	0.354281	0.958819
Kat8	3105.82	-0.0023425	0.0140086	0.547047	0.96929
Bckdk	230.608	-0.00842913	0.0180841	0.00115569	0.593562
Gm21974	0.0858705	-4.03572e-07	0.014331	0.986301
Stx4a	288.562	-0.270505	0.120705	0.000669139	0.531531
Stx1b	56.8824	-0.00183914	0.0144574	0.118712	0.939725
Fbxl19	1482.01	-0.000523254	0.0142419	0.756856	0.985037
Bcl7c	1377.48	-0.00128525	0.0143546	0.327432	0.958819
Phkg2	28799.7	-4.06971e-05	0.0138765	0.990231	0.999914
Rnf40	5576.53	7.6469e-05	0.0140355	0.978561	0.999914
Prr14	1255.44	0.000258559	0.0138673	0.941207	0.998128
X9130019O22Rik	16.6406	6.35588e-05	0.0143144	0.926667	0.997217
Nucb1	1410.81	-0.00119976	0.0140812	0.682419	0.982062
Hsd17b14	4.4437	-7.01908e-05	0.0143264	0.849119	0.992115
Bcat2	1147.81	-0.00444519	0.0149929	0.147384	0.939725
Fgf21	26.213	-0.000648181	0.0143291	0.398483	0.958819
Itgal	50.5079	0.000416208	0.0142924	0.591061	0.974595
Abcc6	11.1417	-0.000518387	0.0143343	0.344859	0.958819
Nomo1	3948.8	0.002724	0.013769	0.562074	0.971687
Ush1c	59.1831	-0.000261633	0.0143152	0.723841	0.983209
Sergef	78.042	-0.0034837	0.0149131	0.00557859	0.787077
Lamtor1	541.361	-0.0053199	0.0154138	0.315389	0.958819
Rgs10	419.914	-0.00111337	0.0142301	0.601188	0.97502
Tial1	1469.43	-0.00155563	0.0140226	0.643428	0.980282
Bag3	1002.17	0.000602304	0.0139589	0.851687	0.992358
Fgfr2	175.504	-0.000282772	0.014278	0.823277	0.990059
Ate1	1414.66	-0.000420145	0.0137252	0.920135	0.996952
Ldhc	66586.8	-0.00310811	0.0145433	0.260247	0.958819
Tacc2	370.368	0.00391846	0.0148026	0.20893	0.942864
Ptpn5	20.506	0.000317316	0.0143334	0.260179	0.958819
Fam24b	1102.05	-0.00151816	0.0142849	0.47528	0.961788
Fam24a	695.203	-0.00176901	0.014297	0.442795	0.959118
Acadsb	844.253	-0.00110395	0.0142087	0.623316	0.977221
Cpxm2	46.1779	-8.15585e-05	0.0143166	0.898635	0.995545
Chp2	292.129	0.00586026	0.0159639	0.244495	0.950512
Ern2	3.6964	-0.000588328	0.0143452	0.0792073	0.939725
Plk1	2629.6	0.00157152	0.0142422	0.516893	0.96573
Dctn5	771.028	-0.00440277	0.0149609	0.156878	0.939725
Ndufab1	719.736	0.000652819	0.0140887	0.807479	0.988352
Ubfd1	738.271	-0.00700641	0.0162033	0.0881641	0.939725
Ears2	204.073	0.00152395	0.0142758	0.486768	0.962627
Gga2	262.16	-0.00268915	0.0144843	0.269494	0.958819
Scnn1b	5.69824	-0.000278331	0.0143303	0.440631	0.958819
Mettl9	523.557	-0.0025933	0.0144235	0.320736	0.958819
Mfsd13b	1997.91	0.000778401	0.0140666	0.78338	0.988187
Cdr2	1460.51	-0.00404118	0.0146209	0.273932	0.958819
Mrpl17	426.234	0.000417668	0.0141286	0.862015	0.99306
Polr3e	1358.9	0.00104991	0.0139322	0.76049	0.985653
Arfip2	367.36	0.00151981	0.0142653	0.499113	0.963814
Dnhd1	3988.37	0.00320375	0.0146732	0.159102	0.939725
Uqcrc2	2346.51	-0.00193938	0.0140951	0.561575	0.971687
Pdzd9	3379.1	-0.00318184	0.0145035	0.292345	0.958819
Rrp8	156.615	0.000537829	0.0141945	0.792655	0.988187
Vwa3a	3066.01	0.000394479	0.0139942	0.897222	0.995348
Ilk	811.552	-0.00376128	0.0146959	0.222597	0.944362
Tpp1	361.398	-0.00184255	0.014292	0.444204	0.95935
Hpx	3.33894	-0.00011205	0.014328	0.725086	0.983209
Cnga4	134.88	0.00160714	0.0143425	0.382275	0.958819
Cckbr	2.32669	0.000341587	0.0143341	0.247459	0.951631
Crym	4.5572	0.000429059	0.0143366	0.204774	0.942412
Anks4b	40.9706	0.00159949	0.0144286	0.109096	0.939725
Zp2	0.267501	-8.97022e-06	0.0143308	0.989639
Ldaf1	163.463	-0.001065	0.0143029	0.492302	0.962627
Trim30a	37.6438	0.000619203	0.0143167	0.526667	0.966076
Lyrm1	716.613	-0.00548757	0.0155092	0.0868548	0.939725
Rexo5	3547.6	4.06234e-05	0.0137334	0.991984	0.999914
Eri2	265.631	0.00159677	0.0143134	0.486702	0.962627
Chst15	136.638	-0.00150037	0.0143238	0.417548	0.958819
Oat	1235.84	-0.00479389	0.0151342	0.130655	0.939725
Acsm3	76.5883	-5.55584e-05	0.0143166	0.930979	0.997552
Thumpd1	771.03	0.00292701	0.0144186	0.335618	0.958819
Acsm2	0.137414	-3.10968e-06	0.014331	0.982759
Lhpp	134.58	-0.00246837	0.0145462	0.14087	0.939725
Gp2	0.622921	6.01922e-05	0.0143303	0.69286
Fam53b	511.506	0.000881796	0.0140749	0.754608	0.985037
Eef1akmt2	111.076	0.000252068	0.0142295	0.882953	0.99454
Umod	1.51643	4.37975e-05	0.014329	0.864517	0.993491
Abraxas2	1005.32	-0.00544055	0.0153438	0.169994	0.939725
Trim21	37.0708	-0.000339258	0.0143049	0.721125	0.983209
Zranb1	3408.92	0.00459089	0.0150005	0.162172	0.939725
Pdilt	4180.51	0.000131438	0.0140711	0.96126	0.999356
Ctbp2	1031.94	0.00320422	0.0144959	0.298693	0.958819
Acsm5	14.1625	0.000504851	0.014329	0.439977	0.958819
Tex36	2211.08	0.00054224	0.0141495	0.816588	0.989907
Rrm1	2595.5	-0.00121645	0.014054	0.690819	0.982062
Uros	286.404	-0.00255283	0.0144514	0.290259	0.958819
Knop1	5521.65	0.000928863	0.0142269	0.645237	0.980389
Mmp21	0.468655	3.71534e-05	0.0143305	0.740355
Vps35l	1024.88	-0.00165815	0.0139292	0.655793	0.981043
Bccip	366.164	-0.00303191	0.0145734	0.224259	0.944362
Dhx32	1465.57	0.00352235	0.0140437	0.447309	0.960298
Stim1	4783.69	0.0042399	0.0142919	0.365696	0.958819
Pgap2	1907.37	-0.0023855	0.0141865	0.478354	0.961788
D7Ertd443e	2786.42	0.000709542	0.0140349	0.809951	0.98854
Art1	108.784	0.000872409	0.0143392	0.354495	0.958819
Mki67	882.36	0.00291641	0.0145803	0.199745	0.942032
Atp6ap2	393.292	-0.00173815	0.0142541	0.488324	0.962627
Usp9x	2140.8	0.000874665	0.0140842	0.752895	0.985037
Cask	100.369	-0.00053526	0.0142699	0.713044	0.983114
Swap70	199.241	0.000136416	0.0141577	0.950266	0.999034
Wee1	1343.99	0.000931292	0.0139861	0.771541	0.986226
Tmem9b	591.247	0.00181882	0.0140802	0.58321	0.97338
BC051019	7.37609	-0.000279635	0.0143268	0.560927	0.971687
Akip1	463.26	-0.000358473	0.0140501	0.897354	0.995348
Dennd2b	1035.31	-0.00155302	0.013988	0.654969	0.981043
Trim66	1437.29	0.00474244	0.0152413	0.0754974	0.939725
Stk33	8011.11	-0.00162791	0.013712	0.705359	0.982726
Tub	673.439	0.00222107	0.0144583	0.238064	0.945748
Eif3f	2835.4	0.00348362	0.0147739	0.123347	0.939725
Ndufb11	287.774	-0.00445272	0.0152408	0.0212806	0.874492
Rbm10	439.71	0.000414553	0.0141296	0.862446	0.993128
Cdk16	4290.72	-0.00146967	0.0139727	0.673493	0.982062
Usp11	284.763	-0.00172898	0.0143373	0.39068	0.958819
Glrx3	7162.87	-0.00273566	0.0141656	0.462669	0.960841
Mrgprf	11.3192	-0.000389281	0.0143282	0.479178	0.961788
LTO1	419.3	0.0012713	0.0141878	0.607276	0.97502
Fgf15	0.596115	-5.49871e-05	0.0143307	0.661127
Fgf3	1.24697	0.00014087	0.0143303	0.524564	0.96573
Ano1	799.731	0.00190463	0.0144013	0.28958	0.958819
Fadd	191.734	-4.26413e-05	0.0141641	0.984078	0.999914
Cttn	1582.26	-0.00110066	0.0139318	0.750437	0.985037
Zfp300	11.426	-0.000186	0.0143188	0.768265	0.986143
Acte1	3210.18	-0.00282608	0.0144425	0.316271	0.958819
Slc6a14	121.185	0.000954102	0.0142863	0.550442	0.970255
Nadsyn1	366.287	-2.11554e-05	0.0141172	0.992827	0.999914
Dock11	56.0638	-0.000532264	0.0142922	0.663268	0.982062
Cul4b	2449.21	0.0047669	0.0152474	0.0768281	0.939725
Tnni2	1.86477	0.000191467	0.0143311	0.399414	0.958819
Syt8	0.402533	-1.71733e-05	0.0143308	0.926761
Smarca1	283.753	-0.00223825	0.0144819	0.196896	0.942032
Sash3	25.6199	-0.000547879	0.0143272	0.458886	0.960841
Elf4	231.208	0.00122395	0.0142853	0.506951	0.965462
Rab33a	4.4204	-0.000255041	0.0143284	0.531962	0.966786
Slc25a14	112.03	-0.000111788	0.0142093	0.969504	0.999749
Rbmx2	77.3428	-0.000844894	0.0143044	0.52612	0.966024
Enox2	38.8345	-0.000731534	0.0143191	0.49013	0.962627
Igsf1	1.58223	3.69456e-05	0.0143289	0.880672	0.994462
Stk26	140.181	0.000160945	0.0142322	0.923493	0.997132
Magea14	679.631	0.00120964	0.0141645	0.637035	0.978844
Gpc4	449.822	0.000471578	0.0140947	0.85559	0.992399
X3830403N18Rik	64.7908	0.000990715	0.0143241	0.437102	0.958819
Slc9a9	48.2226	-0.000653472	0.0143184	0.51021	0.96573
Vgll1	11.3206	0.000644893	0.0143373	0.326061	0.958819
Cd40lg	2.52705	-0.000114966	0.0143292	0.65969	0.982062
Arhgef6	1225.73	-0.00215949	0.0143629	0.410743	0.958819
Rbmx	248.027	-0.00147129	0.014318	0.428964	0.958819
Fgf13	29.7746	0.00089581	0.0143365	0.374555	0.958819
F9	0.102768	-9.97978e-07	0.014331	0.971625
Mcf2	177.141	-0.00101636	0.0142545	0.592145	0.974709
Cacna1f	2.98903	0.000140786	0.0143285	0.656148	0.981258
Ccdc22	62.0272	-0.000808322	0.0143211	0.466629	0.960843
Syp	12.5609	-0.000366126	0.014324	0.558456	0.971554
Prickle3	34.0634	0.000642403	0.0143172	0.51908	0.96573
Plp2	74.1878	-0.00212541	0.0145111	0.0731222	0.934925
Magix	1.56217	4.68956e-05	0.0143297	0.809941	0.98854
Gpkow	469.556	-0.0016161	0.0141748	0.561845	0.971687
Praf2	22.0103	0.000411315	0.014317	0.606711	0.97502
Ccdc120	46.0455	-0.000625606	0.0143235	0.479856	0.961788
Gripap1	651.919	-0.00273491	0.0145569	0.191651	0.94196
Otud5	603.856	-8.00807e-05	0.0140088	0.978229	0.999914
Pim2	88.5241	-0.00103854	0.0142947	0.516626	0.96573
Slc35a2	246.535	-0.00323521	0.0146784	0.138224	0.939725
Pqbp1	106.039	-0.00298357	0.0147101	0.0528123	0.925227
Timm17b	341.778	-0.000488261	0.0141272	0.840928	0.991515
Eras	3.64642	-0.000101085	0.0143268	0.779028	0.988081
Hdac6	2357.69	-6.30766e-05	0.0139345	0.984411	0.999914
Gata1	298.785	-0.000977152	0.0141855	0.672116	0.982062
Glod5	0.659867	0.000120062	0.0143311	0.434495
Was	8.31201	-0.000500583	0.0143383	0.220029	0.944362
Wdr13	1405.31	0.00148323	0.0142838	0.481073	0.962174
Rbm3	968.224	-0.0031987	0.0146356	0.192798	0.94196
Ebp	350.445	-0.00678823	0.0166324	0.00414951	0.787077
Porcn	164.776	-0.000442873	0.0142449	0.786927	0.988187
Slc38a5	318.603	-0.00739702	0.0170665	0.00536583	0.787077
Ftsj1	102.483	-0.00323995	0.014774	0.100535	0.939725
Rpgr	1467.24	0.00190199	0.014264	0.465835	0.960841
Dynlt3	577.501	-0.00388039	0.014867	0.130713	0.939725
Magea9	299.73	-0.00148096	0.0142958	0.463468	0.960841
Ctag2	1201.31	0.000642071	0.0141612	0.779975	0.988187
X4930447F04Rik	90.3185	-0.000711158	0.0143149	0.512418	0.96573
Aff2	8.25391	0.000758018	0.0143499	0.1462	0.939725
X4931400O07Rik	71.42	-0.000528396	0.0142877	0.676809	0.982062
F8	27.4427	0.000183414	0.0143102	0.817825	0.989907
Vbp1	195.878	0.000729545	0.0142503	0.673931	0.982062
Fundc2	130.032	0.000547769	0.0142591	0.726167	0.983209
Mtcp1	21.587	0.000505441	0.0143236	0.507519	0.96573
Brcc3	84.7052	-6.18418e-05	0.0142768	0.960078	0.999356
Rab39b	7.28421	0.000578786	0.0143397	0.250409	0.953146
Asb12	246.184	-0.00249491	0.0145197	0.194658	0.94196
Msn	273.11	-0.00383114	0.0149753	0.0388224	0.91364
Heph	33.1968	-0.000772496	0.0143391	0.334836	0.958819
Gpr165	2.0009	0.00023001	0.014331	0.408439	0.958819
Pgr15l	1.97256	0.000178639	0.0143309	0.423484	0.958819
Ophn1	788.755	-0.00221098	0.014346	0.381882	0.958819
Stard8	437.465	0.000220233	0.01415	0.585481	0.974097
Efnb1	533.343	-0.000152465	0.014282	0.897576	0.995348
Awat2	46.789	-5.78275e-05	0.0142848	0.95911	0.999356
Igbp1	146.093	-0.000392092	0.0142351	0.817792	0.989907
Magee2	0.732991	-8.27164e-05	0.0143307	0.57162
Pbdc1	217.414	-0.00174167	0.0143133	0.424259	0.958819
Magee1	168.045	0.00347041	0.0148112	0.0845857	0.939725
Atrx	280.158	-0.000456359	0.0142683	0.692096	0.982062
Fgf16	0.491585	-8.9409e-05	0.0143312	0.370848
Cox7b	163.242	-0.00429198	0.0152162	0.00455834	0.787077
Magt1	231.094	0.000662021	0.0142444	0.703981	0.982506
Pgk2	18978.8	-0.00284396	0.0144411	0.318225	0.958819
Itm2a	57.8694	-5.636e-05	0.0142885	0.958939	0.999356
Tbx22	136.779	0.000346179	0.0142472	0.82749	0.990059
Chmp1b2	158.197	-0.000515613	0.0142078	0.791285	0.988187
Hmgn5	361.242	-0.00252087	0.0146124	0.042008	0.919136
Sh3bgrl	391.229	-0.000315569	0.0142584	0.830361	0.990549
Tnmd	1.18438	-2.04507e-05	0.0143306	0.798689	0.988352
Srpx2	31.8054	0.000651777	0.0143291	0.427188	0.958819
Sytl4	430.606	0.00114823	0.0142439	0.578216	0.972864
Cstf2	1958.49	0.00278362	0.0143902	0.35149	0.958819
Nox1	0.598513	5.10979e-05	0.0143304	0.707441
Xkrx	10.6396	-0.000348869	0.0143276	0.506577	0.965462
Cenpi	225.093	0.000559468	0.0142093	0.775006	0.987232
Btk	11.3123	0.000230442	0.014321	0.701535	0.982506
Gla	74.1458	-0.0019273	0.0144523	0.173876	0.939725
X4930513O06Rik	181.415	0.00038532	0.0142668	0.786877	0.988187
Serpina7	19.0058	0.000537255	0.0143285	0.449256	0.960595
Col4a6	138.229	-0.000721217	0.0142815	0.622206	0.977186
Col4a5	249.46	-0.000454828	0.0142456	0.780635	0.988187
Acsl4	395.715	0.000327274	0.0142374	0.843904	0.991823
Chrdl1	148.028	0.000996006	0.0143125	0.475757	0.961788
Pak3	613.825	0.00315638	0.0146089	0.211001	0.944065
Dcx	2.50563	-0.0001825	0.0143303	0.484288	0.962627
Glt28d2	23.093	-0.00102285	0.0143665	0.16028	0.939725
Il13ra2	1.68761	-0.000136093	0.0143315	0.379994	0.958819
Lrch2	44.8338	2.98741e-05	0.0142933	0.977096	0.999914
Cdkl5	804.86	0.0043815	0.015051	0.108413	0.939725
Rs1	0.155974	-1.66187e-06	0.014331	0.99147
D630029K05Rik	17.2827	0.000405742	0.0143187	0.597773	0.97502
Phka2	597.715	0.00441975	0.0149071	0.184598	0.94196
Slc7a3	16.7225	5.7168e-06	0.0143144	0.993448	0.999914
Adgrg2	29.2041	-0.00111432	0.0143722	0.170626	0.939725
Pdha1	231.234	-0.00125239	0.014299	0.478844	0.961788
Nlgn3	8.87882	-1.3416e-05	0.0143253	0.973651	0.999914
Map3k15	44.6417	0.000504151	0.0143068	0.683904	0.982062
Il2rg	10.7152	-0.000725183	0.014351	0.112861	0.939725
Rps6ka3	299.871	-0.00498947	0.0154554	0.0286538	0.911905
Zmym3	1785.01	-0.00103673	0.014086	0.714767	0.983114
Nono	669.828	-0.00653381	0.0161667	0.0488276	0.925227
Itgb1bp2	0.704594	-0.000104312	0.014331	0.452258
Taf1	288.32	4.21939e-05	0.0141825	0.983465	0.999914
Rps4x	876.891	-0.00408502	0.0150875	0.0253593	0.907511
Dmrtc1a	599.963	-0.00401309	0.0147511	0.21719	0.944362
X4930519F16Rik	121.461	-0.00151698	0.0143624	0.333196	0.958819
Cdx4	0.135009	2.28045e-05	0.014331	0.928791
Chic1	32.0864	-0.000836333	0.0143414	0.328886	0.958819
Flna	1917.43	-0.00129586	0.0142659	0.524971	0.9659
Tsx	666.795	-0.00315773	0.0145591	0.252206	0.95444
Zcchc13	1209.88	-0.000926315	0.0140998	0.733543	0.983692
Abcb7	82.5367	0.000114697	0.0142646	0.933611	0.997552
Mtm1	318.011	0.00111231	0.0141656	0.656261	0.981321
Gabre	9.51059	0.00176982	0.0144819	0.00315019	0.755047
Gpm6b	688.32	-0.00161802	0.0142749	0.47801	0.961788
Gabra3	10.6131	0.000175599	0.0143276	0.639704	0.979127
Gabrq	2.97806	0.000292577	0.0143317	0.3723	0.958819
Cetn2	177.131	0.000358808	0.0142145	0.846146	0.991911
Nsdhl	401.078	-0.00497767	0.0155435	0.00396763	0.787077
Zfp185	777.104	-0.00136305	0.014202	0.580946	0.973366
Hccs	143.8	0.00134752	0.0142935	0.47927	0.961788
Rbbp7	2169.71	-0.0100872	0.0195903	0.00725775	0.787077
Amelx	0.0555025	-5.85534e-06	0.014331	0.957979
Arhgap6	13.1086	-7.60428e-05	0.0143184	0.900279	0.995682
Syap1	706.032	-0.00312193	0.0145897	0.222836	0.944362
Msl3	354.182	0.00241942	0.0144361	0.295813	0.958819
Ctps2	152.565	-0.00435093	0.0151682	0.0293263	0.911905
Xlr4c	42.3621	-0.000109424	0.0143075	0.893643	0.99454
Grpr	0.0459376	-4.36759e-07	0.014331	0.992139
Zfp275	300.299	-0.00013154	0.0142206	0.940312	0.99812
Ap1s2	293.719	0.00302897	0.0146766	0.111611	0.939725
Zrsr2	157.882	-0.0032665	0.0147951	0.0424073	0.921525
Haus7	625.404	-0.00450811	0.0151556	0.0746894	0.939686
Trex2	0.109887	1.51754e-05	0.0143309	0.866919
Car5b	131.411	-0.00216168	0.014495	0.14364	0.939725
Zfp92	9.21951	-0.000442937	0.0143338	0.33171	0.958819
Bgn	957.093	-0.000735526	0.0142768	0.627385	0.978482
Atp2b3	91.9292	-0.000204568	0.0143123	0.789145	0.988187
Bmx	8.69847	-0.000726393	0.0143507	0.119438	0.939725
Abcd1	827.132	0.00292923	0.0145562	0.228335	0.944362
Pir	39.6735	-0.00147719	0.0144118	0.124366	0.939725
Vegfd	140.42	-0.00219804	0.0145523	0.0188634	0.861015
Piga	483.179	-0.00333282	0.0146413	0.506576	0.965462
Asb11	14.2449	-0.000291897	0.0143277	0.534371	0.966786
Dusp9	58.9542	-0.00107285	0.0143445	0.498489	0.963688
Asb9	1556.26	-0.00297944	0.0145818	0.210027	0.943615
Plxnb3	9.09872	8.14502e-05	0.0143278	0.793069	0.988187
Hcfc1	1425.21	0.000688725	0.0141463	0.77316	0.986717
Renbp	42.4267	-0.000609694	0.0143122	0.555464	0.970951
Naa10	64.2945	-0.000511291	0.0142874	0.407126	0.958819
Arhgap4	18.931	0.00028436	0.014321	0.653273	0.981043
L1cam	6.5695	7.06216e-05	0.0143239	0.876523	0.994219
Irak1	313.849	-0.00173249	0.0143378	0.390734	0.958819
Mecp2	158.221	-0.00365964	0.0149332	0.0277181	0.907511
Opn1mw	0.161562	-8.65143e-06	0.014331	0.942139
Tktl1	214.171	-0.00157412	0.0143459	0.374197	0.958819
Plxna3	37.1541	-0.0012437	0.0143745	0.222787	0.944362
Fam3a	103.077	0.00173527	0.0144026	0.257614	0.958819
G6pdx	343.956	-0.00411966	0.0150313	0.0675071	0.928464
Mpp1	78.2616	-0.000751228	0.0143081	0.535281	0.966786
Dkc1	129.299	-0.00227213	0.0145049	0.160022	0.939725
Tceal6	4.41649	0.000354047	0.0143352	0.17244	0.939725
Nxf7	21.5298	-0.000271176	0.0143144	0.720554	0.983209
Pramex1	276.874	-0.000215592	0.0141949	0.911832	0.996617
Morf4l2	1150.92	-0.00501826	0.015247	0.115491	0.939725
Kir3dl1	0.0655218	-1.12737e-06	0.014331	0.999347
Plp1	341.132	0.00196542	0.0143383	0.389836	0.958819
Zcchc18	112.542	-0.00448045	0.0152946	0.00696008	0.787077
Psmd10	344.928	-0.00800908	0.0176657	0.00295789	0.736568
Vsig1	2529.78	-0.00388127	0.0148036	0.172968	0.939725
Tsc22d3	358.552	0.000113941	0.0141374	0.960709	0.999356
Prps1	409.177	-0.00291881	0.0145332	0.24812	0.951688
Rbm41	6.1103	0.000179969	0.0143261	0.676658	0.982062
Morc4	55.2942	0.000950152	0.01431	0.489522	0.962627
Rnf128	138.205	0.000184436	0.014259	0.898029	0.995519
Atp11a	2133.99	0.00361426	0.0144465	0.331589	0.958819
Mcf2l	499.531	-0.00265443	0.0144496	0.299757	0.958819
F7	28.4436	-0.0010482	0.0143604	0.236112	0.945253
F10	32.8772	0.000592784	0.0143142	0.550471	0.970255
Proz	4.93427	0.000535176	0.0143385	0.244619	0.950512
Cul4a	3394.49	0.00218086	0.0139677	0.576148	0.972864
Lamp1	12563.9	0.00374577	0.0135681	0.502197	0.964567
Adprhl1	1.42379	0.000270878	0.0143332	0.199931	0.942032
Atp4b	0.460364	-9.44471e-05	0.0143312	0.515999
Grk1	3.12109	0.000242381	0.0143302	0.460621	0.960841
Gas6	1948.99	-7.57111e-05	0.0140883	0.976421	0.999914
X1700029H14Rik	10454.4	-0.00217201	0.0143087	0.413582	0.958819
Rasa3	2304.89	0.00175792	0.0142121	0.520345	0.96573
Coprs	922.861	-0.00101138	0.0140663	0.728218	0.983331
Myom2	80.2291	1.71841e-05	0.0143153	0.979926	0.999914
Angpt2	55.2933	-0.000698329	0.0143125	0.528531	0.966293
Agpat5	300.085	-0.00507391	0.0155007	0.0327077	0.912676
Defb8	0.34241	-6.71436e-05	0.0143311	0.609915
Nek3	59.7012	-0.00228653	0.0145435	0.0770816	0.939725
Vps36	524.103	-0.00279619	0.0144109	0.338244	0.958819
Thsd1	112.61	-0.00338921	0.0148553	0.0213715	0.874492
Tpte	222.746	-0.000173512	0.0142463	0.909796	0.996617
Slc25a15	29.3322	-0.000773253	0.0143322	0.39929	0.958819
Erlin2	2170.16	-0.000276237	0.0136093	0.948071	0.998758
Plpbp	762.32	0.00349865	0.0143155	0.378419	0.958819
Adgra2	92.7249	-0.000840155	0.0143267	0.432624	0.958819
Brf2	662.502	0.00104004	0.0140559	0.726426	0.983209
Rab11fip1	577.137	1.24533e-05	0.0141591	0.995454	0.999914
Adrb3	0.923384	-9.55222e-05	0.0143312	0.549615
Eif4ebp1	197.717	-0.00152799	0.0143085	0.441744	0.959118
Chrna6	1.41794	0.000199629	0.0143315	0.341715	0.958819
Chrnb3	23.1298	-0.000161115	0.0143062	0.850428	0.992212
Ggn	12457.8	0.00223742	0.0145369	0.0718548	0.934925
Cd209a	1.69753	0.000303826	0.0143337	0.199691	0.942032
Cd209d	0.95707	-0.000157055	0.0143314	0.292668	0.958819
Tnfsf13b	20.526	0.000186819	0.0143143	0.79655	0.988352
Col4a1	904.006	-0.00267925	0.0145335	0.210483	0.944065
Col4a2	894.78	-0.00247227	0.0145208	0.18465	0.94196
Rab20	221.549	-0.0031854	0.014715	0.108124	0.939725
Naxd	677.513	-0.00372933	0.0147282	0.199505	0.942032
Ptpn7	84.0596	-5.09486e-05	0.0142737	0.967518	0.999483
Ankrd10	1282.9	0.00385439	0.0145329	0.302646	0.958819
Spaca7b	1090.75	-0.00260397	0.0144269	0.318324	0.958819
X1700128E19Rik	150.959	-0.00015818	0.0142082	0.931497	0.997552
Arhgef7	1777.61	0.00443899	0.0146652	0.272708	0.958819
Tex29	2129.67	0.000224834	0.0141155	0.927529	0.997433
Leprotl1	347.898	0.00454016	0.0150432	0.139591	0.939725
Dctn6	975.139	-0.00214409	0.0145002	0.125132	0.939725
Gpm6a	39.377	0.000527327	0.0143255	0.481851	0.962627
Spata4	17301.4	-0.00404015	0.0147364	0.226578	0.944362
Asb5	81.5194	-3.38403e-05	0.0142757	0.977979	0.999914
Vegfc	16.9846	-3.47866e-05	0.0143163	0.956959	0.999356
Aga	164.662	-0.00117103	0.0143409	0.370915	0.958819
Dlc1	124.337	-0.000507054	0.0142714	0.722087	0.983209
Eri1	346.024	-0.00074217	0.0141971	0.725415	0.983209
Tnks	5459.14	0.00326899	0.014472	0.31442	0.958819
Dusp4	790.282	0.000702025	0.0142622	0.66511	0.982062
Saraf	2716.12	-0.00256893	0.0145411	0.178832	0.940874
Mrps31	742.479	-0.000672975	0.0139343	0.839438	0.991238
Smim19	180.477	0.00148259	0.0143819	0.263041	0.958819
Dkk4	1.70047	-4.06891e-05	0.0143293	0.846661	0.991911
Polb	3662.31	-9.89965e-05	0.0138099	0.978242	0.999914
Ikbkb	624.109	-0.00399189	0.0148355	0.168305	0.939725
Plat	430.716	-0.00078531	0.0141377	0.750805	0.985037
Ap3m2	309.736	0.00104425	0.014155	0.677532	0.982062
Kat6a	686.796	0.00300786	0.0146052	0.189932	0.94196
Ank1	70.2408	0.000960048	0.0143242	0.437836	0.958819
Gpat4	20593.2	-0.000374751	0.0136392	0.928424	0.99753
Gins4	949.604	0.00212769	0.0142827	0.437744	0.958819
Sfrp1	98.192	-0.000448172	0.0143125	0.618977	0.976295
Ido2	1.31615	5.20723e-05	0.0143304	0.732696	0.983403
Ido1	2.09081	-0.000241233	0.0143321	0.303664	0.958819
Adam18	2701.55	-0.00119415	0.0140721	0.687673	0.982062
Adam3	26988.2	-0.00107251	0.0140123	0.733915	0.98374
Adam5	27017.6	-0.00217187	0.0141146	0.527381	0.966076
Adam9	623.414	1.38218e-05	0.0141101	0.995592	0.999914
Tm2d2	1234.75	-0.00168956	0.0142338	0.511045	0.96573
Plekha2	73.2708	-0.00117405	0.0143527	0.320244	0.958819
Slit2	69.1451	-0.000869435	0.0143273	0.427437	0.958819
X4930555F03Rik	159.19	-0.000106412	0.0142985	0.910706	0.996617
Tenm3	511.541	0.000721075	0.0142924	0.831044	0.990555
Dctd	49.0449	-0.000293127	0.014277	0.818707	0.989941
Wwc2	4424.53	0.00529323	0.0153938	0.0985945	0.939725
Fgfr1	370.762	-0.00241509	0.0144277	0.303737	0.958819
Rwdd4a	1384.71	-0.000390323	0.0142069	0.838282	0.991056
Plpp5	136.165	-0.00325144	0.0147383	0.100934	0.939725
Star	3154.11	-0.00127855	0.0143768	0.222289	0.944362
Ash2l	4836.24	-0.00276316	0.0135446	0.590868	0.97459
Kcnu1	1884.81	0.00103303	0.0141166	0.702137	0.982506
Tti2	427.394	-0.00163971	0.0141993	0.541827	0.96807
Mak16	703.956	-0.00342975	0.0147135	0.164645	0.939725
Wrn	961.046	0.00175057	0.0143056	0.433675	0.958819
Gsr	501.265	-0.0050848	0.0155386	0.0163315	0.860666
Gtf2e2	3101.03	8.97434e-05	0.0140009	0.976229	0.999914
Rbpms	451.14	-0.00349633	0.0147112	0.178457	0.940874
Frg1	779.707	-0.00339036	0.0147215	0.149827	0.939725
Asah1	665.464	-0.00324935	0.0147734	0.0609044	0.925227
Pcm1	3814.4	0.00465786	0.0151368	0.110337	0.939725
Fgl1	5.58709	-0.000489429	0.0143395	0.141033	0.939725
Pdgfrl	40.3643	-0.000672395	0.0143332	0.383337	0.958819
Slc7a2	232.822	-0.00149463	0.0143983	0.199739	0.942032
Vps37a	1819.79	0.00456833	0.0147996	0.236519	0.945253
Cnot7	2027.17	0.000390184	0.0139553	0.902738	0.99623
Fgf20	12.0645	7.09642e-05	0.0143264	0.849042	0.992115
Msmo1	623.847	-0.547474	0.161472	2.14613e-05	0.0539283
Klhl2	150.559	-0.000223236	0.0142315	0.257966	0.958819
Galnt7	340.05	0.000743314	0.0142046	0.263696	0.958819
Sap30	369.842	-0.00184647	0.0144189	0.239297	0.946504
Scrg1	0.230651	1.22432e-05	0.014331	0.957892
Hpgd	270.153	-0.000941669	0.0142802	0.565934	0.972158
Ednra	91.0638	-0.000645776	0.0142678	0.675133	0.982062
Tmem184c	1425.83	0.00157199	0.0141632	0.576045	0.972864
Nr3c2	125.583	-0.000632456	0.0142419	0.705829	0.982932
Iqcm	2202.64	0.00330536	0.0145357	0.27947	0.958819
Isx	0.243858	6.48731e-05	0.0143311	0.664854
Sin3b	5392.31	-0.000347225	0.013715	0.930369	0.997552
Sorbs2	259.856	0.000682473	0.0142507	0.688598	0.982062
Irf2	363.944	0.00216898	0.0144482	0.246208	0.951631
Casp3	77.6437	-0.00214708	0.0145063	0.108993	0.939725
Cenpu	1797.63	-0.000596295	0.0137559	0.877878	0.994462
Cfap97	9436.2	0.00447007	0.0150025	0.146379	0.939725
Slc25a4	939.294	-0.00245708	0.0144002	0.335393	0.958819
Ufsp2	711.38	-0.000316869	0.0140088	0.914628	0.996617
Anxa10	0.148834	-5.76038e-06	0.014331	0.945252
Pdlim3	161.373	-0.418196	0.161161	0.000277789	0.319932
Lrp2bp	2397.15	-0.00275941	0.0144004	0.343922	0.958819
Tlr3	39.0968	-2.30776e-05	0.0142955	0.988701	0.999914
Gm45753	109.368	0.000469717	0.0143103	0.624988	0.977837
Cbr4	389.602	-0.00208393	0.0143015	0.641442	0.979832
Sh3rf1	247.476	0.00233285	0.0144818	0.219641	0.944362
Nek1	1386.34	0.00305501	0.014511	0.343927	0.958819
F11	75.3698	-0.000295906	0.0142571	0.840856	0.991515
Mfap3l	5101.58	0.000877408	0.0140062	0.778546	0.988081
Triml1	1155.14	0.00220299	0.0143727	0.3542	0.958819
N4bp1	729.057	0.00116574	0.0140773	0.69167	0.982062
Cbln1	83.3691	-0.000930935	0.0143474	0.300721	0.958819
Heatr3	284.199	-0.00315993	0.0146063	0.213439	0.944362
Adcy7	323.933	-0.000684417	0.0142674	0.661288	0.982062
Brd7	1704.42	0.000223156	0.0138242	0.951056	0.999034
Nkd1	88.5945	0.000934938	0.0143148	0.476251	0.961788
Snx20	6.00437	-0.000259553	0.0143296	0.489131	0.962627
Sall1	39.0521	0.000309268	0.0143077	0.73121	0.983403
Rbl2	2598.98	-0.00209314	0.0143728	0.349914	0.958819
Aktip	998.435	-0.00198235	0.0142058	0.500577	0.964429
Eif2ak3	147.597	-0.000508945	0.0142559	0.745861	0.985037
Gins3	95.1975	0.000223924	0.0142403	0.88981	0.99454
Setd6	104.966	0.0015239	0.0143718	0.306393	0.958819
Got2	429.157	-0.00246534	0.0145535	0.125569	0.939725
Cdh11	111.504	0.00156307	0.0143992	0.221746	0.944362
Smad1	521.402	0.00308372	0.0144805	0.301991	0.958819
X1700011L22Rik	3007.1	-0.00165837	0.0141842	0.550553	0.970255
Lsm6	315.229	-0.00175125	0.014317	0.419716	0.958819
Slc10a7	314.882	0.00188463	0.014205	0.511036	0.96573
Pou4f2	4.90262	-8.49325e-05	0.0143265	0.816659	0.989907
Tnpo2	1946.91	0.00535085	0.0153378	0.124609	0.939725
Vps35	2839.55	0.00216671	0.0143694	0.35594	0.958819
Orc6	311.929	-0.00137012	0.0142453	0.551963	0.970533
Mylk3	48.5692	-0.000374036	0.0142968	0.72924	0.983331
Gpt2	1987.62	-0.00253877	0.0145977	0.0672944	0.928464
Dnaja2	4057.34	0.00927852	0.0179972	0.0493962	0.925227
Itfg1	2309.05	-0.00184649	0.0140773	0.580629	0.973366
Rfx1	3779.09	0.00232607	0.0145102	0.165833	0.939725
Tecr	1259.2	-0.000408797	0.0140935	0.874561	0.99394
Tbc1d9	949.382	0.000607523	0.0142866	0.648534	0.980767
Ucp1	1.93821	-7.0569e-05	0.014329	0.773016	0.986717
Zfp330	1356.86	-5.89584e-05	0.0141629	0.977789	0.999914
Il15	6.22739	-4.78153e-05	0.0143247	0.910139	0.996617
Gab1	698.947	0.000641467	0.0140207	0.82944	0.990431
Smarca5	3375.42	0.00286663	0.0144892	0.280305	0.958819
Hp	22.3223	-0.000490189	0.0143427	0.00244675	0.711501
Txnl4b	1580.6	0.000558852	0.0140048	0.853891	0.992358
Ces1f	1.15024	-0.000307571	0.0143351	0.0415376	0.917045
Pmfbp1	16870.6	0.00361132	0.0144123	0.344396	0.958819
Zfp821	2654.62	-0.00269693	0.0143539	0.373138	0.958819
Ist1	1349.69	-0.000742767	0.0139158	0.827649	0.990059
Dhodh	130.04	0.00011936	0.0142181	0.946402	0.998341
Ap1g1	1406.2	0.00132185	0.0143351	0.395201	0.958819
Phlpp2	187.992	-0.000315348	0.0142114	0.733976	0.98374
Irx3	5.67538	7.6028e-05	0.0143264	0.834858	0.990555
Crnde	397.852	-0.00207357	0.0144489	0.223264	0.944362
Irx5	253.69	0.00129257	0.0143852	0.178264	0.940874
Irx6	0.472805	-3.0195e-05	0.0143307	0.721882
Mmp2	147.749	0.000723792	0.0143439	0.257111	0.958819
Gnao1	1482.69	0.0105465	0.0200938	0.00832277	0.787077
St3gal2	285.571	4.44336e-05	0.0141901	0.981975	0.999914
Il34	22.5891	-0.000759314	0.0143402	0.320538	0.958819
Amfr	3880.16	0.00334937	0.0136593	0.804407	0.988352
Cog4	2782.57	0.000595671	0.0137027	0.883015	0.99454
Nudt21	1703.71	-0.000745291	0.0140287	0.802174	0.988352
Bbs2	840.99	0.00392558	0.0143861	0.35052	0.958819
Cenpn	3583.08	-0.00132601	0.0137792	0.741598	0.985037
Mt4	0.146867	-1.07763e-05	0.014331	0.881027
Cdyl2	307.976	-0.00102597	0.0143177	0.455792	0.960841
Mt3	62.8875	-0.00189386	0.0144943	0.0212757	0.874492
Mt2	2615.01	-0.00307057	0.0145636	0.239669	0.947197
Mt1	5111.58	-8.37665e-05	0.0141797	0.967605	0.999535
Slc12a3	26.1964	-0.000617403	0.0143251	0.443684	0.95935
Nudt7	29.0515	0.000497977	0.014323	0.514389	0.96573
Herpud1	4895.51	0.000646406	0.0140249	0.827761	0.990059
Cntnap4	17.3601	-0.000701073	0.0143432	0.256515	0.958634
Psme3ip1	1470.15	-0.00302553	0.0143544	0.37094	0.958819
Pllp	3.61018	3.57573e-05	0.014328	0.901477	0.996002
Arl2bp	7376.28	-0.00378705	0.0144254	0.339707	0.958819
Cx3cl1	143.037	-0.00407938	0.015122	0.00875638	0.787077
Ccl22	113.742	-0.00172923	0.0144263	0.182266	0.941162
Ccl17	12.1493	-0.000210191	0.0143243	0.677586	0.982062
Ciapin1	2763.87	0.000957695	0.0142165	0.650871	0.981043
Coq9	934.118	0.00137783	0.0142484	0.534949	0.966786
Polr2c	745.107	-0.00759293	0.0168174	0.0460012	0.925227
Adgrg1	1379	0.0015505	0.0142248	0.535116	0.966786
Drc7	2426.7	0.00331917	0.0144737	0.314592	0.958819
Katnb1	5941.57	0.00258402	0.0142466	0.437486	0.958819
Kifc3	2283.02	0.00249206	0.0145313	0.17355	0.939725
Cngb1	144.076	0.00078467	0.0142459	0.663421	0.982062
Mmp15	27.0679	-0.000242471	0.0143115	0.761132	0.985729
Tmem38a	48.1723	8.11307e-06	0.0142881	0.99403	0.999914
Usb1	516.572	-0.00181004	0.0141606	0.545544	0.96892
Cfap20	2059.48	-0.000457682	0.0136359	0.913219	0.996617
Tpm4	330.629	-0.00174769	0.0144073	0.245713	0.951227
Phxr4	0.975694	0.000168788	0.0143312	0.378126	0.958819
B3gnt3	5.22847	0.000292971	0.0143309	0.415426	0.958819
Jak3	365.663	0.00193587	0.0144725	0.114374	0.939725
Pgls	939.791	0.00207504	0.0144818	0.146556	0.939725
Slc27a1	1409.01	-0.00035209	0.0140998	0.889809	0.99454
X1700018B08Rik	2842.99	-0.00028046	0.0140789	0.914767	0.996617
Map1lc3b	1825.54	-0.00366224	0.014007	0.446123	0.960257
Mvb12a	556.557	0.00430079	0.015119	0.053131	0.925227
Mthfsd	768.532	-0.00042687	0.0139971	0.887819	0.99454
Cox4i1	4725.6	-0.00303353	0.0143752	0.360859	0.958819
Emc8	515.113	0.00546264	0.0155008	0.0856979	0.939725
Babam1	1030.16	-0.00133655	0.0141302	0.633075	0.978482
Gins2	362.907	0.000210464	0.0141642	0.92256	0.997132
Gse1	381.165	0.00131981	0.0143028	0.465371	0.960841
Zdhhc7	662.759	0.00129668	0.0140385	0.681902	0.982062
X6430548M08Rik	501.033	0.00111039	0.0142274	0.603499	0.97502
Crispld2	332.468	-0.000192693	0.0142394	0.9049	0.996617
Usp10	503.818	0.00392292	0.0147551	0.130139	0.939725
Cotl1	420.244	-0.0011966	0.0142442	0.568532	0.972758
Klhl36	324.078	0.00189995	0.0144377	0.203376	0.942412
Dnaaf1	24784.5	-0.0027608	0.0144379	0.314931	0.958819
Taf1c	220.536	-0.000898059	0.0142333	0.647218	0.980684
Mast3	357.037	0.0042326	0.015104	0.0472669	0.925227
Pik3r2	956.495	0.00171659	0.0143835	0.301497	0.958819
Mbtps1	1184.86	-0.00178831	0.0140683	0.591866	0.974709
Necab2	257.969	-0.00128235	0.0142903	0.492317	0.962627
Ifi30	115.71	-0.00247669	0.0145429	0.159922	0.939725
Hsbp1	8563.29	-0.00294937	0.0143172	0.390965	0.958819
Rab3a	104.958	-6.23614e-05	0.0142633	0.96413	0.999356
Cdh13	163.546	6.05574e-05	0.0142184	0.964207	0.999356
Pde4c	27.1925	-0.000210469	0.014311	0.791391	0.988187
Mphosph6	290.397	-0.00118215	0.0142925	0.500028	0.964256
Hsd17b2	15.4345	0.000717403	0.0143371	0.347749	0.958819
Bco1	891.266	-0.000409946	0.0142111	0.827492	0.990059
X1700030J22Rik	8754.98	-0.000528495	0.0139622	0.867915	0.993624
Lsm4	1048.66	-0.000930363	0.0143204	0.453995	0.960841
Comp	6022.77	0.00194607	0.0143436	0.383028	0.958819
Ntpcr	1242.25	0.000185197	0.0140616	0.945797	0.998251
Map3k21	425.226	0.00224201	0.0144426	0.266698	0.958819
Mau2	1576.84	-0.00015969	0.0139323	0.960707	0.999356
Pbx4	2434.81	0.00182612	0.0143445	0.381648	0.958819
Lpar2	525.379	0.00274261	0.0145238	0.234753	0.945253
Atp13a1	943.154	0.00205986	0.0141479	0.524282	0.96573
Ints10	5167.63	0.0032115	0.0144707	0.312836	0.958819
Dctn1	3029.86	0.00283348	0.0145452	0.223334	0.944362
Pgr	0.130305	-5.50402e-06	0.014331	0.96376
Cdh5	242.615	-0.000538235	0.0141917	0.793918	0.988352
Bean1	296.228	-0.000201856	0.0141399	0.929994	0.997552
Cmtm3	234.37	-0.000708596	0.0142678	0.653189	0.981043
Gm45711	1258.7	0.00295893	0.0145519	0.237052	0.94538
Ces2g	44.5606	0.00148238	0.0144084	0.144811	0.939725
Nae1	972.583	-0.00216916	0.014274	0.441703	0.959118
Ciao2b	469.915	0.00177828	0.0142996	0.439447	0.958819
Rrad	12.8309	0.000290575	0.0143255	0.58207	0.973366
Cdh16	1.65929	-0.00011451	0.0143311	0.348427	0.958819
Car7	79.7506	0.00122434	0.0143495	0.444712	0.959351
Cbfb	540.212	0.00346998	0.0146885	0.191894	0.94196
Ces2e	6.85571	-0.000629172	0.0143448	0.147735	0.939725
Tradd	64.3441	-0.000182428	0.0142801	0.880876	0.994462
Phaf1	272.362	-0.00138577	0.0142173	0.148711	0.939725
Hsd11b2	4.59429	-0.000390755	0.0143353	0.221128	0.944362
Tsnaxip1	7283.85	-0.00506931	0.0150601	0.185518	0.94196
Ctrl	2.92139	-8.95532e-05	0.0143285	0.753143	0.985037
Psmb10	92.4891	0.000503618	0.0142735	0.719346	0.983209
Dpep3	7263.12	0.00071261	0.0139906	0.819973	0.989987
Dus2	404.228	0.000949843	0.0141104	0.723414	0.983209
Nfatc3	642.479	0.00302687	0.014576	0.222216	0.944362
Pla2g15	138.214	4.80094e-05	0.0142334	0.97671	0.999914
Slc7a6	1488.95	-0.000326325	0.013721	0.934204	0.99762
Smpd3	1400.97	0.0003844	0.014191	0.849334	0.992115
Zfp90	132.319	0.000344075	0.0142172	0.850457	0.992212
Has3	21.9729	0.00097714	0.014358	0.221887	0.944362
Vps4a	4575.86	0.00264404	0.0138713	0.551067	0.970255
Cog8	2014.78	0.0075621	0.0166275	0.070539	0.932582
Nip7	361.338	-0.00166486	0.0142165	0.526736	0.966076
Mtmr2	1797.2	0.000532838	0.0136385	0.899291	0.995545
Tmed6	299.133	-0.000495408	0.0143283	0.45485	0.960841
Terf2	845.535	-0.00265873	0.0140575	0.831151	0.990555
Cep57	5371.94	-0.00158386	0.0138359	0.689392	0.982062
Cyb5b	2025.29	-0.00123183	0.0140243	0.6984	0.982503
Maml2	38.4089	-0.00103339	0.0143435	0.915933	0.996617
X1700012B09Rik	1899.42	0.000841837	0.0140954	0.756746	0.985037
Mre11a	1072.26	0.000293065	0.0138361	0.873026	0.993794
Wwp2	4579.06	0.0037092	0.0146664	0.234508	0.945253
Ankrd49	1608.88	0.00120856	0.0139409	0.728474	0.983331
Gpr83	1.17159	-0.00022488	0.0143326	0.160019	0.939725
Izumo1r	0.09757	-5.95899e-06	0.014331	0.93648
Panx1	41.5842	-0.000453477	0.014298	0.68222	0.982062
Med17	694.137	0.00207327	0.0139714	0.587681	0.974557
Hephl1	9.60331	0.000596448	0.0143411	0.222042	0.944362
Vstm5	11.0619	-4.0084e-05	0.0143233	0.932442	0.997552
X4931406C07Rik	858.579	8.28275e-05	0.0137735	0.982626	0.999914
Taf1d	672.388	-0.000288111	0.0141055	0.908076	0.996617
Kars	2795.79	-0.000371338	0.0136861	0.926975	0.997244
Adat1	191.563	-0.00265464	0.0145282	0.214031	0.944362
Gabarapl2	685.916	0.000433747	0.014091	0.867974	0.993624
Tmem231	717.324	0.00588633	0.0153971	0.157082	0.939725
Chst5	13.2915	0.000435356	0.0143291	0.448682	0.960451
Tmem170	596.368	0.00489989	0.0151841	0.124505	0.939725
Cfdp1	979.418	0.00101886	0.0140936	0.715143	0.983114
Bcar1	1125.73	0.00223367	0.0143913	0.333894	0.958819
Ctrb1	0.145341	3.2187e-05	0.014331	0.83137
Ldhd	308.139	0.00129531	0.0143154	0.44246	0.959118
Wdr59	455.383	-3.34639e-05	0.0140408	0.99038	0.999914
Aars	4793.79	0.010428	0.0190109	0.045197	0.925227
Cdh15	7.5737	0.000406522	0.0143318	0.387384	0.958819
Bmper	17.9599	-0.000209558	0.0143187	0.74359	0.985037
Tbx20	0.933817	-0.000166589	0.0143317	0.205679	0.942412
Glb1l3	1437.71	-0.00659485	0.0162331	0.0428029	0.92297
Afg3l1	1506.92	0.00128559	0.0143082	0.45936	0.960841
Acad8	416.304	-0.00108377	0.0142391	0.597242	0.97502
Dbndd1	874.852	0.00262878	0.0143455	0.380764	0.958819
Ccsap	1834.28	-0.000560652	0.0142155	0.76842	0.986164
Acta1	3.03444	-0.000249337	0.0143314	0.380637	0.958819
Abcb10	215.369	0.00160677	0.0143173	0.424226	0.958819
Urb2	2598.39	0.00304224	0.0145425	0.253265	0.955512
Cog2	895.533	0.00347804	0.0143071	0.381591	0.958819
Agt	8696.81	0.000334944	0.0142982	0.747573	0.985037
Capn9	12.1593	-2.96648e-05	0.0143187	0.959914	0.999356
Arv1	107.343	-0.000604333	0.014219	0.750733	0.985037
X2310022B05Rik	716.945	0.00407957	0.0147494	0.223278	0.944362
X2810004N23Rik	526.958	-0.000847904	0.013956	0.796562	0.988352
Gnpat	8801.42	0.00412395	0.0142637	0.375859	0.958819
Sprtn	10304.7	0.00515268	0.0148582	0.24336	0.950435
Egln1	388.717	-0.00179389	0.014317	0.417648	0.958819
Vps26b	426.163	-0.000697661	0.0141422	0.772115	0.98628
Jam3	892.66	-0.00426774	0.0147208	0.247869	0.951688
Spata19	5930.82	-0.00426394	0.0150394	0.0931446	0.939725
Snx19	1971.44	0.00193114	0.0142111	0.722175	0.983209
Adamts8	18.3412	-0.00018488	0.0143157	0.666353	0.982062
St14	11.8987	-0.000331191	0.0143325	0.336141	0.958819
Aplp2	5621.95	0.00338976	0.0138668	0.488696	0.962627
Trpc6	4.3333	-2.87026e-06	0.0143269	0.994092	0.999914
X1700128F08Rik	34.9833	0.000244225	0.0142866	0.834191	0.990555
Birc3	114.8	-0.00313021	0.0147669	0.0320699	0.912676
Dcun1d5	1291.11	0.000158572	0.0140325	0.955677	0.999123
Pdgfd	135.285	0.00243599	0.0145211	0.176934	0.940326
Sesn3	1695.18	0.0059311	0.0155432	0.12679	0.939725
Usp2	16116.3	0.00796752	0.0168837	0.0688755	0.928464
Thy1	13.0771	-1.61893e-05	0.014322	0.974457	0.999914
Nectin1	193.928	-0.00345138	0.0148063	0.0846483	0.939725
Trim29	7.17919	-0.000205269	0.0143285	0.576896	0.972864
Oaf	81.053	-0.00130803	0.0143684	0.276633	0.958819
Pou2f3	35.6835	0.000709122	0.0143292	0.427992	0.958819
Grik4	81.2126	-0.00383552	0.0150358	0.00629708	0.787077
Sc5d	510.024	-0.00184466	0.0144262	0.219309	0.944362
Ubash3b	111.945	-0.00219208	0.0145037	0.135821	0.939725
Crtam	1107.71	0.00141125	0.0141668	0.599228	0.97502
Jhy	2396.19	0.00176934	0.0141398	0.562416	0.971687
Clmp	97.4046	-0.00107324	0.0143429	0.352963	0.958819
Rexo2	901.949	-0.000301268	0.0138397	0.838033	0.990934
Nxpe2	41.4309	0.0017393	0.0144516	0.0892136	0.939725
Cul5	1968.9	0.00494344	0.0150477	0.179795	0.941162
Barx2	4.28809	0.000174328	0.0143273	0.650044	0.980993
Kcnj5	0.479198	3.38274e-05	0.0143307	0.853885
Ets1	97.0597	-0.00151282	0.0143704	0.308624	0.958819
Kirrel3	5.47819	-0.000113026	0.0143269	0.75731	0.985037
St3gal4	533.134	0.00113795	0.0139917	0.727583	0.983331
Dcps	343.071	7.7249e-05	0.0140738	0.898538	0.995545
Tirap	84.6539	0.000810515	0.0142877	0.581026	0.973366
Srpr	2083.16	-0.000895808	0.013908	0.796742	0.988352
Rpusd4	196.221	0.000660739	0.0141945	0.752008	0.985037
Abhd12	1379.39	-8.5655e-07	0.0137191	0.999713	0.999914
Acat1	1000.3	-0.00213502	0.0140887	0.542015	0.96807
X4930510E17Rik	1.35703	8.92709e-05	0.0143298	0.676348	0.982062
Rdx	3497.21	0.0024708	0.0142083	0.46135	0.960841
Fdx1	819.56	-0.000879955	0.0142241	0.662481	0.982062
Pou2af1	9.56106	0.000167958	0.0143246	0.721927	0.983209
Btg4	350.552	-0.00141301	0.0141744	0.593197	0.974842
Hoatz	1044.83	-0.00327279	0.0145575	0.263025	0.958819
Ppp2r1b	4320.99	0.00267116	0.0141712	0.464833	0.960841
Alg9	1010.34	0.00516942	0.0154324	0.0666981	0.928464
Cryab	43.6039	0.000519559	0.0143111	0.59535	0.974842
X2310030G06Rik	44.0769	0.000321127	0.0142895	0.780212	0.988187
Dixdc1	787.791	0.00233788	0.0144274	0.297807	0.958819
Tex12	230.491	0.00162739	0.0143686	0.328625	0.958819
Bco2	39.3309	-0.0007253	0.0143139	0.515622	0.96573
Pts	190.459	-0.0070987	0.016917	0.00234648	0.711501
Plet1	2.75687	-0.000129118	0.0143314	0.271022	0.958819
Cadm1	2715.91	0.00327319	0.0141911	0.424404	0.958819
Bud13	365.634	0.0031229	0.0145008	0.290118	0.958819
Zpr1	2376.05	0.00115228	0.0139291	0.742006	0.985037
Apoa5	0.287602	-4.1595e-05	0.0143309	0.835216
Apoa4	0.405228	-5.34201e-05	0.014331	0.673797
Apoc3	0.254914	-3.83861e-05	0.014331	0.725275
Apoa1	3.19607	-0.000201085	0.0143307	0.44617	0.960257
Tagln	479.863	-0.00467127	0.0154035	0.00273198	0.722828
Bace1	57.2197	0.000411654	0.0142943	0.715076	0.983114
Dscaml1	490.399	0.00322239	0.0147396	0.091622	0.939725
Il10ra	62.7732	-0.000817181	0.0143322	0.401222	0.958819
Tmprss4	1.56921	7.34541e-05	0.0143288	0.783817	0.988187
Mpzl2	54.8807	-0.000650112	0.0143517	0.00150229	0.703812
Cd3e	14.1868	0.000202652	0.0143201	0.739415	0.984849
Cd3d	78.9791	-0.00133291	0.0144072	0.0514386	0.925227
Arcn1	2490.11	0.00764569	0.0167973	0.0544071	0.925227
Ddx6	1527.18	0.00345238	0.0147683	0.120386	0.939725
Treh	0.633205	-0.000192762	0.0143324	0.143643
Pate4	0.369188	-5.16541e-05	0.014331	0.519492
Ddx25	11358.2	-0.00300732	0.0139631	0.498939	0.96377
Pus3	178.488	-0.000713444	0.0142384	0.766107	0.985856
Nherf4	3.15561	0.000627463	0.0143468	0.0839897	0.939725
Pate6	4.42095	6.72986e-05	0.014328	0.825482	0.990059
Nlrx1	106.297	0.00472815	0.0154221	0.137288	0.939725
Acrv1	4316.57	-0.000498354	0.0141073	0.843685	0.991823
Trappc4	834.907	-0.00190461	0.0139588	0.613025	0.976076
Chek1	247.449	0.00137087	0.014281	0.4959	0.96286
Slc37a4	215.818	-0.0031627	0.0147442	0.0683769	0.928464
Hyou1	7063.65	-0.00100371	0.013522	0.825786	0.990059
Stt3a	2168.26	-0.000320289	0.01375	0.933948	0.99758
Fez1	245.29	-0.00225393	0.0145116	0.139433	0.939725
Hinfp	330.164	-0.00267683	0.0144679	0.285119	0.958819
C2cd2l	365.103	0.00376523	0.0148987	0.0823597	0.939725
Tmem218	222.266	-0.000425012	0.0142305	0.808122	0.988352
Slc37a2	254.034	-0.000362378	0.0141976	0.854053	0.992358
Dpagt1	101.856	0.00185466	0.0144103	0.262871	0.958819
Robo4	101.673	0.000183057	0.0142918	0.864355	0.993466
Hmbs	463.927	-0.000258127	0.0140451	0.926315	0.997175
Vps11	1429.4	-0.000651299	0.0135237	0.884823	0.99454
Robo3	21.2743	0.000302194	0.0143215	0.516272	0.96573
Abcg4	20.3473	0.000210961	0.0143213	0.714946	0.983114
Mcam	360.578	-0.00382651	0.0149115	0.0862995	0.939725
Pin1	834.48	-0.00234155	0.0143927	0.337136	0.958819
Olfm2	73.9521	0.00128093	0.0143372	0.387879	0.958819
Icam5	162.339	0.000271773	0.0142951	0.797544	0.988352
Tyk2	723.985	0.168281	0.0739042	0.000964199	0.593562
Pde4a	2612.08	0.00456224	0.0151117	0.107478	0.939725
Ilf3	4282.73	0.0077261	0.0164015	0.231842	0.944362
Bmp5	13.1088	-0.000250049	0.014321	0.683347	0.982062
Tmed1	298.831	0.00137171	0.0142158	0.858724	0.992666
Scg3	24.0471	-0.000249785	0.0143076	0.772472	0.986368
Yipf2	603.205	0.00166924	0.0141524	0.568203	0.972692
Lysmd2	63.0994	-0.000661755	0.0143043	0.574348	0.972864
Carm1	3030.51	0.00441626	0.0151068	0.0839785	0.939725
Tmod2	2115.6	0.00211832	0.0143926	0.326412	0.958819
Smarca4	6341.49	0.00383768	0.0147751	0.183488	0.941839
Bcl2l10	0.423944	1.20254e-05	0.0143305	0.947851
Gnb5	118.655	0.000273147	0.0142583	0.851656	0.992358
Ldlr	267.186	-0.00265075	0.0146375	0.0411785	0.914004
Kank2	493.887	0.00259848	0.0144647	0.280285	0.958819
Dock6	1339.53	0.00722366	0.0167746	0.0206915	0.874492
Polr2m	1263.49	-0.00168034	0.0138549	0.670669	0.982062
Rab27a	500.626	0.000657768	0.0140092	0.828265	0.990059
Aqp9	1904.37	-0.000352276	0.0141906	0.860785	0.992946
Lipc	0.658263	1.20053e-05	0.0143304	0.921504
Sltm	6712.93	-0.000911748	0.0141138	0.729427	0.983331
Rsl24d1	597.254	-0.00343202	0.0148642	0.0253299	0.907511
Nedd4	2316.8	-0.00229981	0.0143786	0.349909	0.958819
Rnf111	804.306	0.00298479	0.0143787	0.3594	0.958819
Ccnb2	3415.92	0.00168666	0.0138137	0.679271	0.982062
Myo1e	286.781	0.000792544	0.0142752	0.613224	0.976076
Mns1	7948.12	-0.00179872	0.0143534	0.364367	0.958819
Fam81a	20.4495	0.000103708	0.0143124	0.888049	0.99454
Gcnt3	478.967	-0.00105361	0.0141692	0.665276	0.982062
Tcf12	457.379	0.00385855	0.0149033	0.0996059	0.939725
Anxa2	1710.39	-0.00461995	0.0149921	0.169064	0.939725
Cgnl1	1253.75	-0.00308365	0.0146896	0.109645	0.939725
Ice2	287.568	0.00238079	0.0144211	0.309927	0.958819
Rora	908.018	0.00359037	0.0146476	0.234389	0.945253
Rp9	2736.36	0.000936308	0.0142484	0.618712	0.976295
Itga11	245.129	-9.89533e-05	0.0142292	0.952991	0.999034
Fem1b	6482.54	0.00129926	0.0137853	0.745367	0.985037
Cln6	1523.07	0.00398398	0.014505	0.314639	0.958819
Calml4	73.9761	-0.00235565	0.014602	0.00156444	0.711501
Anp32a	325.292	-0.00519009	0.0156382	0.0058073	0.787077
Irak1bp1	1248.04	0.00610617	0.0161395	0.00814263	0.787077
Glce	278.227	1.59717e-05	0.0141681	0.994072	0.999914
Phip	421.071	0.000902433	0.0142725	0.588676	0.974557
Kif23	1088.21	0.00462248	0.0150538	0.143171	0.939725
Ankk1	11.3371	0.000469791	0.0143326	0.376469	0.958819
Lca5	633.571	0.00299997	0.0144247	0.333464	0.958819
Drd2	38.1736	-0.000299844	0.0143034	0.753125	0.985037
Sh3bgrl2	380.85	0.00193486	0.0142266	0.703211	0.982506
Elovl4	12.1003	-0.000966812	0.0143714	0.0445675	0.925227
Bckdhb	106.839	0.00194237	0.0144466	0.193646	0.94196
Zw10	887.966	-0.000562827	0.0138918	0.87044	0.993624
Tent5a	47.1442	0.00014058	0.0143025	0.877697	0.994462
Usp28	755.667	0.00185034	0.0141638	0.820484	0.990008
Tmprss5	24.2429	-0.000753093	0.014333	0.39973	0.958819
Htr3a	7.98177	0.000439001	0.0143321	0.379412	0.958819
Nnmt	69.0006	0.00184161	0.0144789	0.0406048	0.91364
Cyp19a1	117.074	0.00038043	0.0142599	0.798505	0.988352
Paqr5	2989.97	-0.00209571	0.0144318	0.263935	0.958819
Idh3a	660.201	-0.00430336	0.0150809	0.0760542	0.939725
Tle3	4525.63	0.00498952	0.0153637	0.0645741	0.928464
Acsbg1	6194.49	0.000935359	0.0141571	0.701219	0.982503
Dnaja4	6411.16	-0.000470832	0.0141231	0.846568	0.991911
Imp3	284.238	0.00221852	0.0144713	0.214276	0.944362
Thsd4	93.7777	0.000142765	0.0142696	0.913983	0.996617
Ptpn9	1125.59	0.00442237	0.0144755	0.32322	0.958819
Crabp1	77.6681	-0.000631872	0.014301	0.595887	0.974842
Nr2e3	1.08372	-5.38285e-05	0.0143306	0.716479	0.983209
Ireb2	2708.7	0.00141186	0.0141937	0.57995	0.973309
Pkm	10386.9	-0.00279129	0.0142695	0.416455	0.958819
Man2c1	2344.2	0.00275988	0.0142268	0.437518	0.958819
Celf6	340.008	0.00017889	0.014214	0.922209	0.997132
Neil1	15.2078	-0.000958659	0.014366	0.110193	0.939725
Commd4	191.923	-0.00193567	0.0143631	0.357428	0.958819
X1700017B05Rik	4591.24	0.00462671	0.0151504	0.0991623	0.939725
Psma4	1433.94	-0.0065509	0.0156308	0.152296	0.939725
Chrna3	1.02911	-4.65831e-05	0.0143299	0.796493	0.988352
Fam219b	219.822	0.00332396	0.0147396	0.117541	0.939725
Mpi	5630.74	-0.00315996	0.0142492	0.411155	0.958819
Ube2q2	1514.78	0.010086	0.0192986	0.0175928	0.860666
Ulk3	156.908	-0.00131068	0.0143042	0.259512	0.958819
Fbxo22	295.11	0.00123657	0.0141584	0.696746	0.982409
Cyp1a2	4.35016	-0.000202998	0.0143271	0.622367	0.977221
Nrg4	7.67066	-0.000180801	0.0143258	0.68263	0.982062
Csk	518.227	0.00213687	0.0143341	0.392789	0.958819
Tmem266	22.1957	0.000108943	0.0143112	0.885766	0.99454
Etfa	644.692	-0.00344178	0.0147313	0.151999	0.939725
Cyp1a1	0.96752	-6.91143e-05	0.0143305	0.643784	0.980282
Clk3	2922.09	0.0011886	0.0136904	0.777973	0.988081
Isl2	5.43072	0.0007561	0.0143542	0.0792117	0.939725
Rcn2	856.12	0.000823788	0.0140181	0.786972	0.988187
Pstpip1	63.8917	-0.00125478	0.0143727	0.366097	0.958819
Cyp11a1	4710.96	-0.00278334	0.0146727	0.0363183	0.912676
Tspan3	1249.57	-0.00213126	0.0141638	0.509931	0.96573
Stra6	167.025	0.00300844	0.0146964	0.079465	0.939725
Tmem30a	2884.31	0.00630701	0.015921	0.0759525	0.939725
Hmg20a	424.369	-0.00076269	0.0141123	0.768761	0.986164
Cox7a2	3157.38	-0.00321012	0.0146716	0.162433	0.939725
Col12a1	359.642	-0.000800979	0.0143181	0.480911	0.962174
Stoml1	211.614	0.0014851	0.0143002	0.455545	0.960841
Loxl1	452.659	0.00208107	0.0144697	0.178433	0.940874
Nptn	1018.23	-0.00313548	0.0145833	0.231032	0.944362
Hcn4	30.0235	-0.000702423	0.0143547	0.00427231	0.787077
Neo1	1092.26	0.00137987	0.0141805	0.594101	0.974842
Mto1	498.479	0.00529838	0.0152415	0.125524	0.939725
Impg1	15.1291	0.000630293	0.0143363	0.33672	0.958819
Cgas	11.4169	-0.000308041	0.0143239	0.594943	0.974842
Ooep	3.06404	-1.58079e-05	0.0143277	0.957506	0.999356
Gsta4	1363.19	-0.00545497	0.0156376	0.0401924	0.91364
Elovl5	1860.75	-0.00850583	0.0179405	0.00860747	0.787077
Gclc	771.26	0.00557936	0.0156179	0.0645837	0.928464
Lrrc1	3850.29	0.00328542	0.0146651	0.18207	0.941162
Tmed3	915.119	-0.00360605	0.0146642	0.225527	0.944362
Mlip	56.5071	0.000967986	0.0143418	0.348227	0.958819
Rasgrf1	135.536	-0.000591993	0.0142979	0.812522	0.988814
Tinag	0.116166	1.20376e-05	0.0143309	0.904314
Fam83b	0.448477	3.21109e-05	0.0143307	0.85857
Ctsh	376.234	-0.000330625	0.0142769	0.798779	0.988352
Hcrtr2	0.270004	-2.08397e-05	0.0143309	0.908876
Adamts7	163.173	-0.00116075	0.0143338	0.39634	0.958819
Tpm1	750.431	-0.00732654	0.0169742	0.00783911	0.787077
Zic1	3.56984	0.000264299	0.014331	0.408603	0.958819
Plscr1	23.8274	-0.000760676	0.0143452	0.256612	0.958649
Lactb	283.349	-0.00231044	0.0143957	0.332668	0.958819
Plscr2	35.4255	0.000885055	0.0143496	0.261811	0.958819
Car12	32.5543	-0.000615562	0.0143175	0.523219	0.96573
Plod2	347.637	0.00104976	0.014273	0.556299	0.97109
Aph1b	116.116	-0.00264892	0.01459	0.121696	0.939725
Usp3	735.385	0.000663143	0.0141083	0.797151	0.988352
Plscr4	84.4493	-0.000688834	0.014303	0.572572	0.972864
Dapk2	25.1148	0.0006662	0.0143285	0.431855	0.958819
Ciao2a	585.484	-0.00530241	0.0154903	0.0663179	0.928464
Snx1	4359.47	-0.00230823	0.0136897	0.619728	0.976295
Ppib	1000.08	-0.00206102	0.0142698	0.451335	0.960841
Csnk1g1	989.602	0.00275576	0.0142203	0.440249	0.958819
Trip4	1152.16	6.09775e-05	0.0138705	0.986181	0.999914
Rbpms2	236.665	7.00002e-05	0.0142193	0.968336	0.999749
Spg21	480.168	-0.00267413	0.0143893	0.350656	0.958819
Parp16	114.71	-0.000770327	0.0142761	0.619037	0.976295
Dpp8	3073.33	0.00179707	0.0142609	0.477104	0.961788
Igdcc3	16.6939	0.000223016	0.0143212	0.706548	0.983114
Dis3l	8152.41	-0.0011624	0.0138386	0.758938	0.985037
Tipin	692.731	-0.000261011	0.0140479	0.924972	0.997132
Snapc5	323.997	-8.41329e-05	0.0141863	0.966197	0.999356
Rpl4	6998.56	-0.00764702	0.0163644	0.109453	0.939725
Zwilch	1092.85	0.00100772	0.0138979	0.776788	0.988017
Lctl	3.19279	-3.83129e-06	0.0143293	0.988821	0.999914
Smad3	249.182	-0.000750666	0.014232	0.690024	0.982062
X2300009A05Rik	655.413	0.0011205	0.0142806	0.532396	0.966786
Pias1	4959.78	0.000722853	0.013906	0.833947	0.990555
U2surp	1055.1	-0.000588358	0.014146	0.802115	0.988352
Atr	5530.46	0.00407693	0.0147624	0.217296	0.944362
Xrn1	428.48	0.00125633	0.0141984	0.602622	0.97502
Tfdp2	581.634	-0.00012108	0.0139639	0.969085	0.999749
Atp1b3	10543.9	-0.00211808	0.0139173	0.597298	0.97502
Rasa2	276.603	0.00130489	0.0142311	0.564811	0.971695
Ube2cbp	29.9002	-0.000984197	0.0143565	0.240572	0.948494
Rwdd2a	1173.09	-0.00179744	0.0140725	0.588989	0.974557
Me1	11011.2	-0.000980111	0.0137697	0.803076	0.988352
Tbx18	75.4289	0.00119523	0.0143382	0.383277	0.958819
Nt5e	569.442	0.00119477	0.0142069	0.606908	0.97502
Snx14	996.917	-0.00136114	0.0139098	0.708794	0.983114
Syncrip	1225.31	-0.000180652	0.01395	0.954626	0.999034
Zfp949	590.808	-0.00242707	0.0146052	0.0128741	0.860666
Crtap	601.021	-0.000971035	0.0141574	0.693029	0.982062
Cmtm6	1234.87	-0.00215533	0.0141616	0.508203	0.96573
Dync1li1	325.058	0.00239014	0.0143743	0.35737	0.958819
Cmtm7	60.4375	0.00137668	0.0143763	0.259182	0.958819
Stt3b	17930	0.0140976	0.0233608	0.0326057	0.912676
Tgfbr2	180.37	-5.32068e-05	0.0142368	0.973798	0.999914
Zcwpw2	110.141	-0.00138685	0.0143065	0.748808	0.985037
Eomes	20.3657	-2.25295e-05	0.0143187	0.968614	0.999749
Slc25a36	640.075	0.00105397	0.0140967	0.706509	0.983114
Trim42	1724.98	0.00075095	0.0142396	0.683561	0.982062
Clstn2	20.4458	-0.000202521	0.0143119	0.794052	0.988352
Rbp2	1.88648	0.000206224	0.0143314	0.351025	0.958819
Nmnat3	1006	0.000203013	0.014271	0.878433	0.994462
Copb2	2295.9	-0.00335335	0.0141479	0.432083	0.958819
Mrps22	795.87	0.000488516	0.014018	0.868821	0.993624
Pik3cb	390.061	0.00126694	0.0142304	0.571768	0.972864
Faim	231.892	-0.00201713	0.0143534	0.372015	0.958819
Armc8	878.702	0.00136745	0.0138659	0.502288	0.964567
Dbr1	119.962	-0.000851496	0.0142577	0.627612	0.978482
Mras	346.541	0.00188731	0.0143088	0.424695	0.958819
Cldn18	1.8137	-0.000459826	0.0143402	0.0441954	0.925227
Nck1	922.545	0.00305368	0.0144986	0.288081	0.958819
Cdc25a	2199.59	0.015395	0.0284082	0.00760772	0.787077
Nme6	1143.39	0.00172564	0.0143387	0.390562	0.958819
Map4	11336.4	0.00780701	0.0170447	0.0374353	0.912676
Dhx30	7846.33	0.0135348	0.0224665	0.0358816	0.912676
Smarcc1	1981.43	0.00213696	0.0142353	0.469231	0.961788
Cspg5	76.4146	-0.00153742	0.0144022	0.201133	0.942032
Ngp	0.398605	1.74166e-05	0.0143307	0.917862
Scap	1020.06	0.00177632	0.0142948	0.444658	0.959351
Ptgs2	1.07048	-5.30881e-05	0.0143302	0.748549	0.985037
Kif9	8343.94	-0.00067822	0.0133761	0.887938	0.99454
Nradd	132.473	-0.000437548	0.0142754	0.884548	0.99454
Pth1r	39.4706	-0.00107884	0.0143539	0.295492	0.958819
Prss44	547.156	0.00280913	0.0145772	0.183149	0.941162
Tdgf1	7.6861	0.00013643	0.0143259	0.738961	0.984849
Lrrc2	26.997	0.0023122	0.0145878	0.00366587	0.774906
Ltf	41.1732	2.88861e-05	0.0143305	0.783962	0.988187
Lrrfip2	6616.79	0.000712108	0.0137561	0.855746	0.992399
Mlh1	294.435	-0.00288333	0.014707	0.0247933	0.907511
Dclk3	6.36761	0.000309868	0.01433	0.448979	0.960451
Trib1	158.311	-0.00120336	0.0143553	0.312502	0.958819
Stac	23.6445	-0.000603676	0.0143469	0.044707	0.925227
Arpp21	17.2029	-0.000357671	0.0143191	0.620809	0.976295
Pdcd6ip	1460.89	0.00907409	0.0176723	0.0621163	0.926582
Fbxl2	50.2364	-0.000990866	0.0143366	0.37926	0.958819
Myd88	443.363	0.00144373	0.0141787	0.585227	0.974097
Scn5a	65.7055	-0.00127179	0.0143649	0.276947	0.958819
Wdr48	11147.7	0.011853	0.0201753	0.048794	0.925227
Gorasp1	563.978	0.00372839	0.0147362	0.158153	0.939725
Ttc21a	6563.61	0.0063904	0.0161825	0.0294729	0.911905
Csrnp1	1754.47	0.00334055	0.0146384	0.212801	0.944362
Mobp	14.6109	0.000768087	0.014346	0.250551	0.953146
Rpsa	3582.57	0.0013611	0.0143247	0.418571	0.958819
Slc25a38	476.109	0.00193733	0.0142116	0.502129	0.964567
Hhatl	188.58	0.00315387	0.0147083	0.108379	0.939725
Nktr	5102.7	0.00305482	0.0145762	0.225239	0.944362
Ss18l2	69.3116	0.00119789	0.0143377	0.383828	0.958819
Pccb	461.411	-0.340936	0.15534	0.000692294	0.531547
Vipr1	31.2354	0.000890455	0.014347	0.289958	0.958819
Lyzl4	1058.43	-0.000984989	0.0141301	0.705057	0.982652
Amotl2	295.815	0.000255237	0.0142954	0.807218	0.988352
Cck	1.41321	-7.45109e-05	0.0143308	0.544791	0.96892
Cep63	15396.5	0.000261143	0.0135726	0.952084	0.999034
Trak1	1897.17	-0.000613843	0.0141207	0.806043	0.988352
Ephb1	177.269	-0.002483	0.0145487	0.134481	0.939725
Abhd5	5311.23	-0.00120937	0.0140324	0.700821	0.982503
Ryk	456.119	-0.00206294	0.014286	0.758811	0.985037
Slco2a1	133.222	0.00127555	0.0143404	0.378221	0.958819
Rab6b	101.669	0.00110443	0.0143379	0.415888	0.958819
X1110059G10Rik	171.84	-0.00129623	0.0142871	0.494892	0.96286
Srprb	1633.38	0.00626096	0.0158367	0.090159	0.939725
Trf	601.185	-0.00255645	0.0146005	0.0698052	0.929463
Topbp1	1517.5	0.00243984	0.014418	0.316494	0.958819
Bfsp2	7.41481	0.000484694	0.014336	0.278279	0.958819
Uba5	361.457	0.0055133	0.0155465	0.0782985	0.939725
Nphp3	363.218	0.00147077	0.0142954	0.465567	0.960841
Dnajc13	772.207	0.00141365	0.0141309	0.619571	0.976295
Acp3	47.6109	0.00237487	0.0145732	0.0188769	0.861015
Gnai2	2174.59	-0.00409715	0.014758	0.220542	0.944362
Mrpl3	715.75	-0.00355187	0.0145636	0.278232	0.958819
Cpne4	53.7571	0.00141797	0.0144079	0.110187	0.939725
Nudt16	110.023	0.00399678	0.0150675	0.0185449	0.860666
Nudt16l2	2674.74	-0.00119393	0.0142189	0.595836	0.974842
Aste1	1691.81	-0.000157474	0.0138439	0.964561	0.999356
Atp2c1	954.814	-0.00502301	0.0151876	0.138618	0.939725
Pik3r4	631.185	0.00552551	0.0157501	0.0188377	0.861015
Col6a4	581.318	0.00282949	0.0145919	0.167756	0.939725
Manf	3488.67	-0.00165621	0.0140526	0.616958	0.976285
Mapkapk3	211.583	-0.0010815	0.0142457	0.589274	0.974557
Cish	138.361	0.000310027	0.0142545	0.837278	0.990875
Hemk1	377.739	-0.00196326	0.0142808	0.447396	0.960298
Rbm5	2613.97	0.00356914	0.0143736	0.3576	0.958819
Rbm6	1853.48	0.00555646	0.0155952	0.0682676	0.928464
Mon1a	335.765	0.00422595	0.015078	0.0613434	0.9254
Mst1r	58.9611	0.00178644	0.01445	0.119353	0.939725
Traip	243.304	-0.00238068	0.0144285	0.301299	0.958819
Bsn	254.545	0.000532768	0.0142618	0.727848	0.983331
Apeh	400.892	-0.00592995	0.0160168	0.0106954	0.83348
Mst1	6.83043	-0.000931907	0.0143692	0.0392372	0.91364
Amigo3	28.0324	-0.000248133	0.0143073	0.776229	0.987779
Ip6k1	6532.52	-0.00209703	0.0140869	0.546705	0.969227
Cdhr4	998.346	0.00339868	0.0147163	0.157986	0.939725
Uba7	44.3309	0.000449055	0.0143049	0.760937	0.985663
Nckipsd	141.28	-0.00184041	0.0144198	0.184244	0.94196
Ip6k2	1020.24	-0.00334862	0.0144812	0.311277	0.958819
Prkar2a	6106.42	-0.00545276	0.0153537	0.131044	0.939725
Slc25a20	740.699	0.00271278	0.0143865	0.353021	0.958819
Qars	2816.14	-0.00756679	0.0170696	0.0155947	0.860666
Nicn1	651.459	0.00249668	0.0143953	0.341573	0.958819
Amt	78.9106	0.00166507	0.0144255	0.157371	0.939725
Klhdc8b	414.58	-7.66471e-05	0.0142193	0.957918	0.999356
X1700102P08Rik	2156.39	-0.000498576	0.0138253	0.891392	0.99454
Usp4	5636.39	-0.00280642	0.0135092	0.590642	0.974557
Nt5m	1116.71	0.00139253	0.0141559	0.608622	0.97558
Srek1	1381.68	-0.00131099	0.0140629	0.669231	0.982062
Oas1d	0.107598	-2.06065e-06	0.014331	0.998018
Eml4	858.862	0.00153242	0.0143441	0.377211	0.958819
Thsd7a	82.6044	-0.000563731	0.0142871	0.66358	0.982062
Flcn	583.552	0.00192388	0.0143759	0.33677	0.958819
Atxn2l	27103.3	0.00928802	0.0186177	0.0119531	0.856659
Chsy1	157.692	-0.0029955	0.0147012	0.0538944	0.925227
Gpr19	688.295	-0.000487017	0.0140324	0.866072	0.993548
Fhl3	40.3714	-0.0011743	0.0143772	0.165245	0.939725
Pygm	147.652	-0.00405028	0.0150805	0.0400586	0.91364
Colgalt2	7.94423	-0.000138425	0.0143264	0.72704	0.983311
Crebl2	440.424	-0.00203935	0.0142435	0.471447	0.961788
Marchf3	135.161	-0.000731758	0.0142847	0.61143	0.976076
Entrep3	63.3763	0.00145954	0.0143951	0.204342	0.942412
Oas3	1.79501	7.18217e-05	0.0143292	0.76725	0.985856
X1700025G04Rik	636.321	-0.00239785	0.0144447	0.283666	0.958819
Pon2	900.282	-0.0033008	0.0145585	0.265332	0.958819
A930018P22Rik	560.406	0.00103809	0.0143638	0.201743	0.942032
Prorsd1	55.1181	-0.001819	0.0144601	0.097979	0.939725
Cd59a	367.517	-0.00103843	0.0142789	0.548515	0.97
X6820408C15Rik	1452.69	-0.00134646	0.0139566	0.698702	0.982503
Malt1	395.527	0.00152895	0.0142483	0.515934	0.96573
Oas2	13.1236	-0.000583085	0.0143379	0.290067	0.958819
Nlrp3	6.19682	-3.2086e-05	0.014324	0.942413	0.998229
Lmo2	110.413	-0.000272211	0.0142619	0.84884	0.992115
Kank1	586.111	-0.00111135	0.0142388	0.590675	0.974557
Exd2	1173.43	0.00161655	0.0137649	0.698237	0.982503
Resf1	319.652	-0.00100019	0.0143114	0.477705	0.961788
Syde1	101.382	-0.000275117	0.0142794	0.633938	0.978482
Trib3	15.6062	-0.000575291	0.0143398	0.236537	0.945253
Mdfi	17.866	0.000533739	0.0143363	0.305019	0.958819
Mansc1	12.2279	-0.000798952	0.0143514	0.184971	0.94196
Sbspon	1.42501	-0.0003073	0.0143346	0.0985085	0.939725
Abtb2	471.86	0.00264116	0.0144826	0.266185	0.958819
Folr2	37.9648	-0.000884054	0.0143504	0.254003	0.956296
Bmp8a	49.8131	-0.000146844	0.014294	0.886456	0.99454
Mier3	2463.7	0.00612683	0.0158039	0.0828849	0.939725
Snx33	455.506	-0.00195271	0.0142995	0.431551	0.958819
Ablim3	159.629	0.00315331	0.0147045	0.112322	0.939725
Inppl1	1581.73	0.00409868	0.0149196	0.134718	0.939725
Pram1	7.04643	-0.000186554	0.0143313	0.355876	0.958819
Ccdc88a	3397.09	0.00014415	0.0142711	0.91277	0.996617
Tpcn1	697.657	0.00191039	0.0141962	0.513557	0.96573
Katnip	3385.91	0.00217089	0.0143572	0.370027	0.958819
Heyl	58.1141	-0.00145457	0.0144109	0.114247	0.939725
Gpbp1	6149.8	0.00163272	0.0140587	0.618133	0.976295
Gab3	34.9057	0.00131254	0.0143843	0.226663	0.944362
Slc8b1	90.9898	-0.00247829	0.0145723	0.0933771	0.939725
Bet1	445.291	0.00154272	0.0142801	0.480181	0.961788
Kap	0.0555986	1.02444e-07	0.014331	0.983382
Ilvbl	286.6	0.00285507	0.0145695	0.201272	0.942032
Gng11	18.8841	0.000543735	0.0143312	0.407982	0.958819
Trpa1	0.424666	-4.519e-06	0.0143306	0.967994
Chrm1	17.535	0.000914994	0.0143651	0.0762012	0.939725
Mctp2	4.88855	0.000394147	0.0143336	0.320397	0.958819
Gtf3c1	4693.05	0.00682107	0.0162919	0.0554414	0.925227
Cntrob	893.148	-0.00219483	0.0142296	0.468455	0.961432
Troap	354.901	0.00266288	0.0145067	0.241793	0.949326
Alas1	3307.37	0.000779444	0.0141519	0.745404	0.985037
Pdxk	299.522	-0.00393521	0.0150438	0.373083	0.958819
Lama1	538.384	0.00166504	0.014368	0.333028	0.958819
Srxn1	727.193	-0.00286766	0.0143726	0.362333	0.958819
Cdv3	8676.35	7.70364e-05	0.0142168	0.965766	0.999356
Slc10a3	185.58	0.000739842	0.0142312	0.991763	0.999914
Alox12b	10.7253	0.000600975	0.0143351	0.351314	0.958819
Cyp2c38	0.202142	1.59576e-05	0.0143309	0.903244
Arap1	146.944	-0.000740842	0.014288	0.600409	0.97502
Fanca	466.227	3.78385e-05	0.014198	0.984533	0.999914
Igdcc4	217.858	0.00327716	0.0147354	0.110786	0.939725
Loxhd1	304.784	-5.37571e-05	0.0142466	0.971349	0.999914
Ank2	3260.31	0.000885246	0.0142869	0.564649	0.971695
Ppp1r9a	689.124	0.00159195	0.0142775	0.477567	0.961788
Pwp2	381.596	-0.00156147	0.0141462	0.587057	0.974551
Trpc1	213.364	0.00213914	0.0144608	0.214865	0.944362
Spring1	205.891	0.000206256	0.0141431	0.928113	0.997433
Prr5l	51.7068	0.00136271	0.0143766	0.252694	0.954719
Abcc10	323.598	0.00512451	0.0155042	0.0330613	0.912676
Alpk2	32.6891	-0.000980446	0.0143611	0.188056	0.94196
Zswim6	1480.34	0.00720225	0.016792	0.0167753	0.860666
Abcc4	127.921	-0.0014137	0.0143408	0.380768	0.958819
Rnft2	176.705	0.00385609	0.0149071	0.0965579	0.939725
Rspo4	16.3269	0.000288323	0.01432	0.660352	0.982062
Ugt8a	113.554	0.00104791	0.0142903	0.524938	0.9659
Pkd1	1488.52	0.00353189	0.0147511	0.152754	0.939725
P2ry2	91.5841	0.000525639	0.0142749	0.708044	0.983114
Rag2	14.0719	0.000217359	0.0143246	0.666987	0.982062
Fbxw8	1381.13	-0.000816557	0.0136822	0.843389	0.991823
Psmf1	9886.83	-9.76037e-05	0.0140405	0.971913	0.999914
Smap2	1168.24	-0.00895924	0.0181081	0.0232364	0.892406
Cyb5r4	1619.15	0.00139021	0.0139005	0.706744	0.983114
Arhgef17	334.353	0.000590543	0.0142264	0.74839	0.985037
Ccdc85a	6.01409	0.00015977	0.0143244	0.734574	0.983976
Acsl3	839.726	-0.00145403	0.0141218	0.617365	0.976295
Gm6685	57.228	-0.000230388	0.0143126	0.76579	0.985856
Rims3	182.447	-0.00362799	0.0149386	0.0706085	0.932582
Rangrf	5720.5	-0.00431971	0.0148529	0.198361	0.942032
X1700031F05Rik	36.3244	0.000995837	0.0143461	0.326901	0.958819
Nfyc	490.135	-0.00139765	0.0140615	0.654741	0.981043
Fbxo21	2222.81	0.00381324	0.0145333	0.301129	0.958819
Styk1	10.0469	0.000691058	0.0143441	0.232464	0.944362
Tex43	1396.87	-0.000490453	0.0141049	0.846522	0.991911
Slc16a1	759.332	-0.00245439	0.0143164	0.401059	0.958819
Atg12	1273.16	-0.00088602	0.0137087	0.889083	0.99454
Sgpp2	390.794	-0.000127476	0.0140672	0.961729	0.999356
Cspg4	89.0003	-0.000633491	0.0142803	0.65451	0.981043
Lrig2	507.878	0.00173583	0.0142421	0.709213	0.983114
Adgre4	0.953756	-8.4078e-05	0.0143307	0.550032	0.970196
Odf4	4752.05	-0.00377926	0.0147473	0.194775	0.94196
Itgbl1	227.962	-0.0010666	0.0142923	0.517275	0.96573
Hspa13	804.062	0.00225287	0.0142002	0.481293	0.962341
Camkv	175.576	0.0020328	0.014498	0.0857855	0.939725
Fshr	63.6802	-0.000616555	0.0143101	0.563688	0.971687
Nup93	953.295	-0.00247412	0.0142375	0.447294	0.960298
Rbm11	188.313	0.00144629	0.0142871	0.480125	0.961788
Ucp3	25.1029	0.000727516	0.0143262	0.446344	0.960278
Rasgrp2	69.7319	-0.00186613	0.0144471	0.144213	0.939725
Lipi	5.44032	0.000171829	0.0143261	0.68898	0.982062
Ap4b1	1356.19	-5.05852e-05	0.0139543	0.987043	0.999914
Pebp1	35752.1	-0.000673631	0.0139216	0.841549	0.991542
Ift57	2034.25	0.00555388	0.0157644	0.0193014	0.864257
Fkbp1a	5643.47	0.00439899	0.0146808	0.267694	0.958819
Inha	2026.86	-0.000939801	0.01425	0.616526	0.976147
Slx9	371.225	0.000844196	0.0142066	0.687836	0.982062
Guca2b	0.227894	-3.47057e-06	0.014331	0.997572
X5730522E02Rik	0.987838	0.000106457	0.0143302	0.601597	0.97502
Or8s8	0.289311	4.38018e-05	0.014331	0.836058
Slc16a8	0.153808	4.16188e-05	0.014331	0.826684
Chpf	1214.94	0.00279773	0.0146532	0.0702581	0.931863
Foxj3	567.047	0.00386069	0.0148352	0.0815715	0.939725
Nlrp4f	53.7108	-0.00103766	0.0143519	0.401011	0.958819
Mycbp2	2398.46	3.36342e-06	0.0139569	0.999305	0.999914
Sox10	42.6408	0.00081851	0.0143384	0.352733	0.958819
Asic4	24.9183	-0.00118875	0.0143898	0.0644562	0.928464
Ogfod1	446.986	-0.00214295	0.0142528	0.458364	0.960841
Trim33	1833.96	0.00135161	0.0142149	0.571726	0.972864
X4933427E13Rik	35.1631	-6.93515e-06	0.0143175	0.988045	0.999914
Nfatc1	93.7954	0.00163309	0.0143902	0.272118	0.958819
Polr2f	386.494	-0.00317513	0.0145972	0.223884	0.944362
Gmppa	899.981	-0.00115168	0.0139859	0.726886	0.983209
Cdo1	134.928	0.000707791	0.0142933	0.596482	0.97502
Klra9	6.28103	-0.000256425	0.0143283	0.53109	0.966786
X1700088E04Rik	1438.58	-0.000335946	0.0140178	0.908324	0.996617
Cip2a	1180.09	0.000134924	0.0140584	0.960792	0.999356
Afap1l1	300.567	-6.90302e-05	0.0142271	0.967508	0.999483
Calhm2	90.3372	-0.00130912	0.0143344	0.39515	0.958819
Ppihl	39.7011	0.000158096	0.0143314	0.312782	0.958819
Micall1	3386.74	0.00363518	0.0148317	0.106737	0.939725
Eif3l	3024.16	-0.00204353	0.0137208	0.647218	0.980684
Cfap95	2593.38	0.00204937	0.0143631	0.362046	0.958819
Npat	585.447	0.0042053	0.015	0.10533	0.939725
Ankrd54	6616.39	0.00183691	0.0142425	0.489735	0.962627
Pygb	654.466	-0.00287665	0.0145039	0.269111	0.958819
Lmo7	233.574	-0.000358858	0.014327	0.514653	0.96573
Resp18	3.01706	0.000742219	0.0143559	0.0235348	0.892609
Cntnap3	10.0026	0.000760501	0.0143491	0.1941	0.94196
Pfkm	4029.04	-0.000985993	0.0139051	0.778913	0.988081
Gas7	753.378	0.000911844	0.0142886	0.553688	0.970533
Entpd6	2714.17	0.00195179	0.0140739	0.568846	0.972758
Senp1	2419.69	0.00562021	0.0153871	0.138349	0.939725
Vsx1	1.07538	4.30784e-05	0.01433	0.802976	0.988352
Clec1a	2.01807	-0.000136389	0.0143297	0.586068	0.974248
Tbc1d4	210.954	4.6052e-05	0.0142341	0.977635	0.999914
Triobp	730.111	0.000688101	0.0141894	0.747091	0.985037
Apmap	322.128	0.00104587	0.0141504	0.88921	0.99454
Nol12	609.466	-0.000701795	0.0140625	0.802591	0.988352
Cdc14b	2504.96	0.00301112	0.0143058	0.394691	0.958819
Lss	554.417	-0.00541685	0.0157617	0.00544153	0.787077
Slc7a6os	515.573	-0.00728051	0.0166398	0.195308	0.94196
Rnf125	664.912	0.00358772	0.0148088	0.115696	0.939725
Cep15	1550.32	0.0015384	0.0141001	0.615212	0.976076
Slc35d2	24.8302	-0.000469351	0.0143235	0.466673	0.960843
Hsd17b3	802.292	0.000268716	0.014247	0.863581	0.993351
Atg9a	11554.7	0.00555549	0.0154925	0.101282	0.939725
Ybey	60.9589	0.00153481	0.0143866	0.261861	0.958819
Gga1	2680.84	0.00230593	0.014451	0.262966	0.958819
Slc22a15	1639.2	0.000886463	0.0140989	0.744664	0.985037
Phldb2	116.015	-0.000828168	0.0143126	0.351014	0.958819
Podxl2	177.577	0.000606124	0.0142653	0.692166	0.982062
Abhd10	396.298	0.00255149	0.0143802	0.355903	0.958819
Cnppd1	1518.38	0.00297193	0.0140928	0.470157	0.961788
Atp1a1	4484.71	-0.00331628	0.0144967	0.301936	0.958819
Dis3	2632.19	0.0064145	0.0162402	0.0218299	0.874492
Card10	263.913	-4.31367e-05	0.0142616	0.975276	0.999914
Mgll	3142.13	0.00472931	0.0152166	0.0842922	0.939725
Tmprss7	20.0352	0.000630182	0.014334	0.372752	0.958819
Kbtbd12	29.1898	-3.51022e-05	0.0142974	0.970625	0.999914
Tmed7	1613.28	0.000778967	0.0139592	0.811243	0.98854
Mzt1	296.483	0.000209821	0.0141987	0.913659	0.996617
BC016579	1.13877	0.000300259	0.0143341	0.158955	0.939725
Tie1	82.4198	-0.00048499	0.0142774	0.72078	0.983209
Lpcat2	20.4497	-0.000121569	0.0143123	0.869548	0.993624
Myh2	3.60933	-0.000260393	0.0143315	0.372226	0.958819
Tpsg1	0.0538889	-9.069e-08	0.014331	0.979937
Mamdc2	64.6903	-0.000486777	0.0142771	0.721542	0.983209
S100b	23.1146	-0.000422078	0.0143191	0.586194	0.974248
Ttc28	592.1	0.00508781	0.0155347	0.0176578	0.860666
Slc9c1	3100.17	0.005263	0.0155595	0.03655	0.912676
AA467197	3384.53	-0.00415052	0.0149577	0.121498	0.939725
Slitrk5	14.1312	-0.000587566	0.014341	0.21715	0.944362
Eefsec	1408.52	0.00249292	0.0143719	0.361135	0.958819
Gm9758	175.232	-0.00100826	0.014343	0.346098	0.958819
Rac2	57.7573	-0.00027865	0.0143015	0.77391	0.987015
Ttf2	251.109	0.000885697	0.0142051	0.678501	0.982062
Wnt6	596.161	0.00145855	0.014396	0.196678	0.942032
Scaf11	709.535	0.000193485	0.01409	0.940029	0.99812
Trim45	1203.02	0.000186633	0.0141651	0.93111	0.997552
Arid2	5182.68	0.00447473	0.0150263	0.135772	0.939725
Hsf4	4.29934	0.0005019	0.0143398	0.150628	0.939725
Szt2	744.205	0.00108566	0.0142635	0.56518	0.9717
Gm5134	816.442	0.0010803	0.0140982	0.700803	0.982503
Shf	379.003	-0.000283786	0.0143009	0.771983	0.986231
Ttll4	3916.85	0.000945209	0.0142128	0.656779	0.981535
Duox1	4.36815	0.000105365	0.0143282	0.737973	0.984722
Slc35a4	367.389	-0.00287591	0.0144513	0.311923	0.958819
Stk36	5705.65	0.00114527	0.014146	0.662194	0.982062
Ptprm	305.77	0.00116711	0.0142592	0.555314	0.970865
Rpgrip1l	1044.76	0.00157167	0.0142461	0.512504	0.96573
Wdr3	305.022	0.00140099	0.0142238	0.556206	0.97109
Kctd17	130.497	-0.00109744	0.0143238	0.431468	0.958819
Noc4l	680.364	0.000913472	0.0141196	0.728058	0.983331
Ptprf	1362.71	0.00328216	0.0146474	0.195975	0.94196
Lpp	3186.35	-0.000125411	0.0139852	0.966913	0.999356
Mif	646.611	0.000385168	0.0142666	0.78675	0.988187
Dpyd	133.426	-0.00322706	0.0147809	0.0462399	0.925227
Fbxl8	16.0377	0.000371668	0.0143237	0.559946	0.971687
Galnt9	15.6817	-0.000269168	0.014322	0.71525	0.983114
Gstt2	1538.03	0.00159479	0.0141528	0.578391	0.972864
Fem1c	8910.08	0.00371954	0.0145014	0.311804	0.958819
Ctdp1	1106.86	0.00206036	0.0141517	0.493	0.962627
Kdm4a	978.812	-0.000975139	0.0140872	0.791161	0.988187
Tnxb	154.172	0.000262116	0.0142899	0.815529	0.989814
Dnm2	6690.54	0.00474683	0.0150182	0.172483	0.939725
Plppr5	75.7343	0.00121263	0.0143388	0.278637	0.958819
Magea4	17.7603	-0.000575093	0.0143314	0.403026	0.958819
Chst2	53.8201	0.0013755	0.014399	0.13614	0.939725
Map2k4	487.062	-0.000892291	0.0141398	0.722483	0.983209
Rtp4	15.9525	-0.000547194	0.0143329	0.382156	0.958819
Pus7l	122.848	0.00109647	0.0142958	0.808443	0.988352
Prrg3	141.754	-0.000245158	0.0142765	0.847005	0.991911
Usp37	2793.77	0.00275481	0.0143968	0.346239	0.958819
Ipo13	4888.18	0.00228641	0.014176	0.490981	0.962627
Trim69	3231.93	-0.00395844	0.0145103	0.311877	0.958819
Fntb	330.348	-0.00124794	0.014391	0.106734	0.939725
Palmd	41.6612	0.00181166	0.0144625	0.0847729	0.939725
Atp6v0b	880.336	-0.00199362	0.0141103	0.549324	0.970126
Trappc8	1129.52	0.00581608	0.0157021	0.0719553	0.934925
Rtp1	19.5422	7.64309e-06	0.0143127	0.992816	0.999914
Frrs1	19.0469	-0.000887829	0.0143567	0.17495	0.940072
Arhgap44	571.317	0.000892501	0.0142574	0.618336	0.976295
Clasp2	469.817	-0.00160373	0.0142582	0.607221	0.97502
Spg11	529.028	0.000478821	0.0141942	0.81271	0.988868
Agl	337.566	0.00162124	0.014312	0.431113	0.958819
Nudt15	146.672	0.000345252	0.0142341	0.838814	0.991102
Syce1l	454.639	0.000701482	0.0142026	0.733055	0.983562
Ctdspl2	953.848	0.00393498	0.0146888	0.240905	0.948709
Gucd1	633.126	0.00917841	0.0183181	0.0224415	0.881117
Cacul1	4184.34	-0.000731635	0.0139922	0.814321	0.989521
Snap91	56.1634	0.000748138	0.0143056	0.546388	0.969055
Antxr1	81.7591	-0.00137562	0.0143782	0.249649	0.952663
Eri3	1340.26	-0.00291102	0.0142215	0.432059	0.958819
Upb1	7.81683	-0.000375788	0.0143306	0.409304	0.958819
Mcee	73.5664	-0.00217938	0.014528	0.066968	0.928464
Terf2ip	292.54	0.000331892	0.0140787	0.900107	0.995682
Gtpbp6	123.961	8.93387e-05	0.0142735	0.943942	0.998229
Armcx2	295.146	-0.00150403	0.0143656	0.320875	0.958819
Trmt13	203.844	0.000623307	0.014197	0.85797	0.992571
Specc1l	1748.41	0.00304147	0.0145494	0.116722	0.939725
Lpar6	32.641	-0.00136044	0.0143992	0.201213	0.942032
Tagap	55.9422	-0.000191392	0.0143307	0.445019	0.959484
Adamts15	229.706	-0.000311666	0.0143325	0.336819	0.958819
Zbtb1	101.133	0.00206946	0.0144629	0.149426	0.939725
Fan1	64.4886	0.000100787	0.0142951	0.920508	0.997052
Armcx1	63.5905	-0.00200053	0.0144737	0.139507	0.939725
Crlf2	423.523	0.00111101	0.0143692	0.194439	0.94196
Cysltr2	5.28997	-3.55143e-05	0.0143254	0.928877	0.997552
Tomm6	813.322	0.000151088	0.0141374	0.998112	0.999914
Fhip2a	1648.86	0.00432232	0.014982	0.135198	0.939725
Catsper2	6189.77	-0.00143887	0.0142402	0.535356	0.966786
Fndc3a	4182.48	0.00346176	0.0147159	0.169161	0.939725
Cryzl2	121.885	-0.00125971	0.0143431	0.368924	0.958819
Prss35	556.51	-0.00181628	0.0143941	0.2929	0.958819
Strc	3.78171	0.00025945	0.0143309	0.42109	0.958819
Larp4b	1083	0.0014378	0.0142708	0.501152	0.964465
Crygs	2.21687	-4.86347e-05	0.0143295	0.822668	0.990059
Cdc14a	5809.73	0.00119054	0.0139173	0.738061	0.984722
Asprv1	15.4671	-0.00084085	0.0143569	0.129642	0.939725
Otud7a	254.531	-0.000205256	0.0142539	0.889499	0.99454
Idi2	0.395088	3.73731e-07	0.0143308	0.881722
Ppip5k1	1321.2	0.00100304	0.01427	0.571194	0.972864
Ttc7b	433.693	-0.000553823	0.0141572	0.808054	0.988352
Acsm1	0.0975821	-5.34542e-06	0.014331	0.983702
Casp4	6.55071	0.000124526	0.0143275	0.718043	0.983209
Idua	83.4461	0.00224866	0.014537	0.0761368	0.939725
Arhgef5	110.413	-0.0017209	0.0144196	0.201418	0.942032
Gtf2a2	2478.99	0.000444663	0.0140443	0.875506	0.99416
Angptl1	16.8652	-0.00123708	0.014394	0.0728058	0.934925
Znrf1	1550.54	-0.0025544	0.0141927	0.463113	0.960841
Dph5	107.691	-0.00102959	0.014267	0.569824	0.972758
Fam20b	1873.35	0.00384536	0.0149488	0.0619673	0.9254
Rbfox2	459.468	-0.00471664	0.0150562	0.0388449	0.91364
Adgrb3	39.9066	0.000350472	0.0142895	0.763902	0.985856
Apol6	29.156	-0.000905634	0.0143579	0.175968	0.940326
Myo6	654.911	-0.0027067	0.0145356	0.213732	0.944362
Tmem35a	644.815	-0.0028496	0.014613	0.14588	0.939725
Fa2h	2279.15	0.00326421	0.0145546	0.265723	0.958819
Igf2bp2	46.5086	0.00190454	0.014471	0.102882	0.939725
Ndn	84.4024	-0.000572249	0.0142889	0.657195	0.981565
Reep4	1935.37	0.00423253	0.0148363	0.198267	0.942032
Myo5c	51.3806	-0.000599586	0.0143034	0.598473	0.97502
Spata2l	635.281	0.00103859	0.0141125	0.703001	0.982506
Lgi3	20.6515	-0.000427756	0.0143307	0.413267	0.958819
Rfwd3	2486.51	-0.00105174	0.0139305	0.760518	0.985653
Caskin1	868.62	0.00333199	0.0148147	0.0419943	0.919136
Pank1	1242.27	-0.00244844	0.0145052	0.205613	0.942412
Cplx1	35.5	-0.00165211	0.0144462	0.0581814	0.925227
Map3k13	44.2213	0.00128847	0.0143762	0.228954	0.944362
Pcgf3	506.746	0.00136628	0.0142745	0.504836	0.965276
Pdpr	408.775	0.00349942	0.0148521	0.0535902	0.925227
Pik3c3	690.492	0.00307823	0.0142907	0.397884	0.958819
Hacd3	1235.65	-0.00406373	0.0146836	0.250809	0.953437
AW554918	1793.49	0.00333581	0.0146307	0.217892	0.944362
Clec18a	14.1914	-0.000107026	0.0143104	0.889389	0.99454
Nat8f2	13.5806	0.000789914	0.0143509	0.183349	0.941572
Piwil2	4358.11	0.00209862	0.0143583	0.367206	0.958819
Vps8	451.746	-0.000597782	0.0140848	0.823082	0.990059
Ddx19b	4365.02	0.00274728	0.0142087	0.445514	0.959743
Zfp7	116.142	-0.000150058	0.0142739	0.906645	0.996617
Cep350	4353.88	0.00397867	0.014788	0.194312	0.94196
Gabrb3	63.64	0.00129246	0.0143569	0.322676	0.958819
Qsox1	2982.4	0.0172957	0.0350221	0.00414387	0.787077
Ucp2	1420.32	-0.00285672	0.0146101	0.15218	0.939725
Inhca	481.555	-0.0031129	0.0146788	0.131679	0.939725
Arhgap39	1516.2	0.00525314	0.0155196	0.0480889	0.925227
Acbd6	3919.92	0.000917096	0.0141391	0.717131	0.983209
Fcsk	332.336	0.00257599	0.0145468	0.170381	0.939725
Stard9	2439.03	0.00159497	0.0143713	0.317116	0.958819
Smyd5	311.886	-0.00236229	0.0144279	0.299892	0.958819
Lrrc24	136.067	0.00147245	0.0143872	0.238926	0.946504
Ccar2	2568.73	0.00115147	0.0138002	0.957418	0.999356
Foxn3	486.224	-1.5151e-05	0.014133	0.994714	0.999914
Akr1c14	53.6281	-0.00360273	0.014966	0.00216846	0.711501
Adra2a	7.48454	-0.000623167	0.0143461	0.101271	0.939725
Sfxn5	49.4047	-0.000810904	0.0143239	0.450214	0.960841
Vav3	426.198	0.000869621	0.0142363	0.651391	0.981043
BC034090	124.96	-6.3247e-05	0.0142395	0.968389	0.999749
Emx1	0.305612	5.92878e-05	0.0143309	0.589163
Lrrc14	687.997	0.0013517	0.0141107	0.640847	0.979646
Egr3	1070.54	0.00478159	0.0154355	0.00627639	0.787077
X3300002A11Rik	0.974914	-0.000206744	0.0143322	0.194658	0.94196
Sf3b3	1716.45	0.00215319	0.0138125	0.819027	0.989987
Spr	115.674	0.000448956	0.0142505	0.777669	0.988017
Fndc3c1	82.0601	0.00159294	0.0144054	0.208129	0.942412
Fkbpl	2862.71	-0.00348119	0.014574	0.267941	0.958819
St18	27.4309	0.000215054	0.014327	0.61647	0.976147
Gadd45gip1	403.171	0.00070514	0.0142945	0.593069	0.974842
Mnd1	86.1397	-0.000777012	0.0143034	0.544576	0.96892
Rbm4b	6850.97	0.00191351	0.0140709	0.575321	0.972864
Recql4	455.878	0.00115827	0.0142849	0.5183	0.96573
Mtss2	465.498	-0.00143286	0.0143534	0.347986	0.958819
Calm4	5.61571	-8.53214e-05	0.0143257	0.829274	0.990374
Tmem131l	3910.66	0.0033056	0.0146163	0.225499	0.944362
Nrxn2	75.1444	7.07095e-05	0.0142959	0.943588	0.998229
Exoc6b	723.845	-0.00124024	0.0141782	0.620565	0.976295
Clcnka	2.84717	7.06853e-05	0.0143286	0.797129	0.988352
Rpap2	840.648	-0.00146546	0.0139214	0.688389	0.982062
Npbwr1	4.08234	0.000343443	0.0143336	0.275727	0.958819
Tlr13	14.0683	0.000504535	0.0143321	0.386681	0.958819
Asb13	36.7259	-0.000381672	0.0143114	0.662387	0.982062
Dysf	93.4405	-0.0007648	0.0143105	0.521833	0.96573
Tubgcp5	443.933	0.00134409	0.0142132	0.574833	0.972864
Atp7a	32.6716	0.00129165	0.0143944	0.111734	0.939725
Atp6v1h	1512.87	-0.00140672	0.0141553	0.60599	0.97502
Lpcat2b	5078.04	0.000878824	0.0140448	0.767156	0.985856
Tasor2	4057.99	0.00325992	0.0146558	0.185438	0.94196
Ephx4	69.1571	-0.000316257	0.0142777	0.804792	0.988352
Tmem87a	516.233	-0.00132528	0.0141483	0.624852	0.977837
Alg3	255.184	0.00144001	0.0142434	0.533189	0.966786
Tcea1	1356.2	-3.38622e-05	0.0140993	0.989005	0.999914
Ppp1r16a	2392.28	0.00256581	0.0144644	0.277837	0.958819
Tpsb2	1.97854	6.91395e-05	0.0143299	0.71366	0.983114
Dnah8	28991.8	-0.00059305	0.0143085	0.577833	0.972864
Fgb	10.7598	-0.00010403	0.0143175	0.867361	0.993624
Foxh1	220.51	0.00149002	0.0142838	0.480292	0.961802
Mrpl15	827.133	-0.000981086	0.0141913	0.666766	0.982062
Pla2g4c	11.9969	-0.00112131	0.0143835	0.0666273	0.928464
B3galt2	2.13296	-0.000163777	0.014332	0.123471	0.939725
Or9g4b	0.109283	2.06305e-05	0.014331	0.917782
Gm28042	130.71	0.000517813	0.0143281	0.453861	0.960841
Kcnk10	19.412	-9.43491e-05	0.0143186	0.873839	0.993836
Ston1	802.642	-0.0014493	0.0143981	0.181072	0.941162
Engase	106.761	0.00146927	0.0143603	0.331874	0.958819
Fgg	13.5021	-0.000490761	0.0143347	0.325323	0.958819
Cdk10	993.744	0.00274951	0.0142418	0.431354	0.958819
Klf9	1452.67	0.00704367	0.0167394	0.0104307	0.829144
Ppargc1b	29.243	-0.000420185	0.0143176	0.650351	0.981043
Best4.ps	0.333261	5.21296e-05	0.0143309	0.715792
Lgals3bp	321.299	0.00193463	0.0144306	0.233499	0.944417
Rbm46	729.047	0.00231016	0.0143738	0.356053	0.958819
Zfp267	66.7944	-6.94517e-05	0.0142618	0.960331	0.999356
Pxk	1857.22	0.000828369	0.0140068	0.789245	0.988187
Cfhr2	2.39128	2.63881e-05	0.0143286	0.921829	0.997132
Map9	98.8989	0.000159159	0.0142927	0.880056	0.994462
Mapkbp1	3890.74	0.00150803	0.0142932	0.465576	0.960841
Ccp110	4643.49	0.00142531	0.0142364	0.540605	0.96807
Zdhhc15	11.4068	-0.00145567	0.0144285	0.0168558	0.860666
Usp36	335.09	-0.000496834	0.0141703	0.819639	0.989987
Gucy1a1	169.356	-0.00193626	0.0144666	0.132591	0.939725
Chmp2a	1694.04	-0.012095	0.0219232	0.0123085	0.858554
Gde1	2595.47	0.00357607	0.0144213	0.341936	0.958819
Parl	1203.32	-0.00652976	0.0160262	0.0768929	0.939725
Rbm34	224.16	0.00142656	0.0142921	0.47253	0.961788
Vhl	2173.89	0.00304856	0.0144543	0.317676	0.958819
Ndufb7	1031.29	-0.00151	0.0142821	0.479901	0.961788
Brk1	856.93	-0.00608957	0.0158254	0.0737517	0.939062
Mga	714.378	0.00154507	0.0142125	0.545455	0.96892
Zswim5	349.742	0.00364261	0.0148315	0.108352	0.939725
Trim36	18055.7	0.000384341	0.0139259	0.907959	0.996617
Aspm	351.114	0.000471619	0.0141508	0.837212	0.990875
Ppp3r1	713.605	-0.000250597	0.0141003	0.9207	0.997109
Tnks1bp1	410.006	-0.000621408	0.0142509	0.708526	0.983114
Jcad	2397.19	0.00230138	0.0144877	0.201104	0.942032
Zfp446	370.373	-0.00261656	0.0143668	0.365746	0.958819
Fancd2os	890.976	0.00235079	0.0143364	0.38915	0.958819
Zbtb41	161.865	0.00297455	0.0146762	0.0952225	0.939725
Slc16a2	121.354	-0.00100224	0.014334	0.394842	0.958819
Cdkl4	1223.74	0.000207594	0.0139552	0.948233	0.998758
Rnf225	4.23025	7.90567e-05	0.0143257	0.84409	0.991823
Rfc3	335.584	0.0020938	0.0142589	0.457343	0.960841
Zfp944	410.741	0.00120815	0.0142365	0.575852	0.972864
Gria2	2.57896	-0.000175847	0.014329	0.582034	0.973366
Coil	6327.52	0.000847914	0.0138638	0.814485	0.989591
Tesk2	1576.53	0.00188987	0.0141857	0.522423	0.96573
Dnah17	11683.2	-0.00044489	0.0142934	0.699909	0.982503
Skic3	256.756	-0.000735975	0.0142566	0.972616	0.999914
Kcnk1	102.053	0.000915195	0.0143368	0.373997	0.958819
Slc66a2	1012.08	0.00127955	0.0141349	0.641467	0.979832
Scaper	1950.25	0.000899596	0.014163	0.706947	0.983114
Rxfp1	6.92588	0.000501183	0.0143369	0.263484	0.958819
Pds5b	899.306	0.000340731	0.0139898	0.591126	0.974595
Cpsf1	2659.11	0.0147328	0.0252049	0.0214949	0.874492
Fancd2	1086.55	0.00385464	0.0148412	0.143089	0.939725
Cct2	8068.63	0.00176889	0.0138121	0.667302	0.982062
Cd226	1.31944	-7.41581e-05	0.0143291	0.758854	0.985037
Ccdc182	505.627	-0.000111312	0.0142298	0.946011	0.998251
Rpap1	1092.13	0.00579355	0.0155968	0.0987836	0.939725
Ccdc17	29.7938	-0.000284727	0.0142951	0.788937	0.988187
Fgd5	88.9375	-0.00158278	0.0143968	0.237103	0.94538
Galnt17	102.614	-0.00370884	0.014968	0.0162835	0.860666
Lyl1	22.9388	0.000345674	0.0143203	0.61631	0.976147
Gpbp1l1	1985.62	0.00254758	0.0138404	0.566839	0.972331
Phka1	152.471	-0.00144736	0.0143381	0.388392	0.958819
Myrfl	9.60594	-0.000346513	0.0143275	0.507955	0.96573
Ypel4	154.822	0.000682512	0.0142963	0.596157	0.974878
X4930590J08Rik	3690.17	0.00600166	0.0155869	0.123488	0.939725
Poglut1	121.848	-0.00220218	0.0144842	0.182834	0.941162
Farp2	121.817	0.000813285	0.0142546	0.711416	0.983114
Zfp551	6.92003	-9.62393e-05	0.014327	0.787454	0.988187
Zdhhc5	13145.2	0.00666588	0.0159131	0.111701	0.939725
Ccdc174	880.072	-4.29023e-05	0.014036	0.987602	0.999914
Hdlbp	15999.5	0.00223829	0.0143491	0.378063	0.958819
Fstl5	11.6729	-0.000141731	0.0143206	0.80291	0.988352
Ctnnd1	2250.91	0.000822476	0.0139153	0.810754	0.98854
Meak7	281.665	0.000714847	0.0141338	0.725454	0.983209
Ano7	9.60804	-9.69556e-05	0.0143217	0.854027	0.992358
Ccs	767.408	-0.00285728	0.0146417	0.105857	0.939725
Golim4	184.426	-0.00222983	0.0144952	0.166177	0.939725
Kctd7	854.385	0.00205083	0.0140541	0.564684	0.971695
Tmed8	218.326	-0.000498083	0.0141926	0.807409	0.988352
Atp2c2	51.6442	-0.000259767	0.0142962	0.801723	0.988352
Scn11a	21.4552	-0.0005389	0.0143286	0.429737	0.958819
Vav1	183.565	-0.000609003	0.0142111	0.7559	0.985037
Ptgdr2	20.3154	3.22758e-05	0.0143098	0.657442	0.981565
Tpst1	2132.51	-0.00601171	0.0153539	0.173888	0.939725
Srsf2	3192.52	0.0032945	0.0144054	0.346944	0.958819
Mks1	483.301	0.000955723	0.0140878	0.893703	0.99454
Pomt2	3044.41	0.0016823	0.0138249	0.677631	0.982062
Tspan8	86.0168	-0.000461194	0.0143054	0.649978	0.980993
Sik3	2611.99	0.00207538	0.0140957	0.546139	0.969025
Serpini2	3.77724	0.000227548	0.0143293	0.521402	0.96573
Tmem63c	560.919	0.000637232	0.0142116	0.746475	0.985037
Zbbx	7900.91	0.00107562	0.0139588	0.749732	0.985037
Exoc3	1652.27	0.00167671	0.0133993	0.734798	0.983976
Ino80	656.13	-0.00123747	0.0141934	0.609928	0.975909
Tspoap1	342.167	0.00118639	0.0142941	0.495996	0.96286
Cipc	1861.82	0.000739934	0.0137725	0.848561	0.992115
Lrrc58	1243.36	0.00184649	0.0142912	0.44529	0.959484
Mab21l4	0.489863	-3.23307e-05	0.0143304	0.769926
Ogt	779.473	-0.00228747	0.0144028	0.324438	0.958819
Scx	38.3758	-0.000565393	0.0143279	0.445925	0.96016
Zfc3h1	920.044	0.000112105	0.0140466	0.968004	0.999686
Emid1	81.101	-0.000292748	0.0142437	0.854893	0.992358
Ccnd3	3500.26	0.00530606	0.0155002	0.0639371	0.928464
Irf2bpl	268.438	0.0020235	0.0144926	0.0919068	0.939725
Faah	1162.93	0.000398519	0.0139863	0.896922	0.995348
Zbed5	237.817	0.000984829	0.0141855	0.670617	0.982062
Rhbdd3	2599.71	0.000858665	0.0140682	0.763177	0.985856
Rnf43	108.948	0.00127376	0.0143266	0.417826	0.958819
Tmem275	0.211078	-1.17179e-05	0.014331	0.90211
Nsf	404.752	9.75218e-05	0.0140757	0.970582	0.999914
Hsdl1	543.272	0.000390293	0.0140151	0.894592	0.994815
Chmp7	858.681	-0.00214385	0.0141754	0.502115	0.964567
Lsm3	508.339	0.000353596	0.0140338	0.864636	0.993491
R3hcc1	1808.93	-0.00347516	0.0148234	0.0728689	0.934925
Gas2l1	3770.72	0.00168862	0.014392	0.276908	0.958819
Chchd4	283.369	-0.00391941	0.0149201	0.219465	0.944362
Loxl2	109.371	0.00103257	0.0143453	0.3355	0.958819
Polq	312.218	0.00263079	0.0145007	0.244384	0.950512
Rasl10a	30.2175	-0.000116758	0.0143182	0.851821	0.992358
Efcab14	928.451	0.00422162	0.0148068	0.209607	0.943615
Mrps17	633.973	-0.00261646	0.0143255	0.526264	0.966076
Ankmy1	2188.9	0.00255321	0.0141875	0.46614	0.960841
Vps18	638.523	0.00412703	0.0149773	0.104375	0.939725
Atm	130.96	0.00152461	0.0143828	0.270957	0.958819
Septin14	68.6299	-0.000961492	0.0143324	0.399188	0.958819
Gpc1	184.133	0.00116297	0.0143032	0.481066	0.962174
Slc38a8	12.5386	0.000354983	0.014322	0.593667	0.974842
Rhov	308.182	-0.00117966	0.0142734	0.532588	0.966786
Foxj1	2180.55	-0.000254376	0.0142555	0.862868	0.993139
Usp54	832.499	-0.00134725	0.0141864	0.595743	0.974842
Lrrc37	2866.57	0.00395238	0.0149118	0.113486	0.939725
Golgb1	1963.14	0.00290779	0.0145899	0.187294	0.94196
Hdac11	2370.89	0.0021553	0.0143988	0.320104	0.958819
Plekhm1	615.05	0.00149079	0.0141494	0.596068	0.974842
Slc25a37	1256.59	0.00328211	0.0146424	0.2016	0.942032
Senp6	1883.82	0.00459253	0.0149803	0.171124	0.939725
Agpat1	9041.58	0.00342315	0.014546	0.281467	0.958819
Arhgap27	28.3699	-0.00165121	0.0144492	0.0445455	0.925227
Flvcr2	1338.2	0.000617	0.0138644	0.891787	0.99454
Exosc4	390.831	0.0023245	0.0145258	0.132884	0.939725
Ints14	1127.04	0.00150156	0.0137124	0.724591	0.983209
Zdhhc14	212.912	0.00155712	0.0143175	0.426246	0.958819
Batf	13.1825	0.000240696	0.0143259	0.615805	0.976076
Setd5	1974.96	0.00200722	0.0143052	0.423988	0.958819
Jdp2	23.9806	0.000150864	0.0143164	0.820153	0.989987
Thoc5	3110.58	0.000858357	0.0138085	0.821111	0.990008
Igsf9b	292.988	0.000704835	0.0142133	0.723549	0.983209
Dnajc17	110.503	-0.00174717	0.0144255	0.171111	0.939725
Evpl	129.953	-0.00116122	0.0143706	0.206819	0.942412
Nipsnap1	99.7713	-0.00166671	0.0143991	0.251398	0.953683
Nek9	2165.73	0.00219388	0.0143321	0.393796	0.958819
Traf3ip1	1836.15	-0.00276855	0.0145615	0.191879	0.94196
Fhod3	44.7676	-0.0002144	0.0142923	0.852528	0.992358
Med13	1295.9	0.00329406	0.0146529	0.193572	0.94196
Fam53c	4024.89	0.00465545	0.0151782	0.0902796	0.939725
Ccdc15	401.104	0.00706001	0.0168307	0.299712	0.958819
Sdr42e1	111.858	-0.00274145	0.0146104	0.117726	0.939725
Tmem132d	9.63243	0.00113306	0.0143877	0.0334166	0.912676
Kif4	175.233	-0.000561631	0.0142085	0.773855	0.987015
Iqsec1	2138.75	0.00583661	0.0158703	0.0300756	0.912676
Trim59	1303.81	0.00141366	0.0142339	0.545148	0.96892
Slc26a2	703.877	0.0041311	0.0149096	0.146523	0.939725
Exosc1	497.227	0.000453013	0.0139946	0.770429	0.986226
Tmem132c	14.778	0.000192841	0.0143202	0.748664	0.985037
Kctd9	1504.05	0.000970464	0.0141271	0.710727	0.983114
Brip1	147.036	-3.15479e-05	0.0142297	0.704408	0.98257
Plcg2	352.274	-0.000687861	0.0142633	0.667469	0.982062
Zbed4	1099.91	0.00118173	0.0142031	0.613146	0.976076
Fam151b	190.018	-0.00140678	0.0142857	0.48426	0.962627
Ina	16.6857	-0.000983428	0.014367	0.12207	0.939725
Cstdc7	0.128906	-3.41383e-06	0.014331	0.993502
Wbp2	5050.86	0.00181016	0.0141944	0.52708	0.966076
Cbl	3756.09	0.00181812	0.0139669	0.6234	0.977221
Ube2f	1805.05	-0.00439835	0.0145836	0.295268	0.958819
Gtf2h5	359.943	-0.0027786	0.014503	0.260922	0.958819
Smc4	10891.6	0.000421527	0.0142239	0.814701	0.98964
Ramp1	55.2868	0.000244271	0.0143189	0.708487	0.983114
Mtmr3	2373.71	0.00295455	0.014446	0.318377	0.958819
Skint2	0.561907	5.34775e-05	0.0143308	0.665678
Cpne2	54.8978	0.000456797	0.0142913	0.701372	0.982506
Tkfc	5276.47	0.00309918	0.0141789	0.437541	0.958819
Tulp4	4385.46	0.00763849	0.0170123	0.0274415	0.907511
Wdr5b	101.718	0.00128884	0.0143145	0.44465	0.959351
AI661453	43.1095	0.00192892	0.0144825	0.0760102	0.939725
Barhl2	12.9543	0.000701538	0.0143449	0.224902	0.944362
Ssu2	22.0825	-0.000751833	0.0143356	0.367212	0.958819
Cmip	354.495	0.000275251	0.0141608	0.900106	0.995682
Fbxo15	339.809	0.00318224	0.0146226	0.203017	0.942412
Lif	13.2324	8.18673e-05	0.0143227	0.867535	0.993624
Spata6	22599.7	0.000278255	0.013717	0.944533	0.998229
Kcnh5	4.4474	-0.000153102	0.0143271	0.682383	0.982062
Pja1	2905.71	-0.00442144	0.015091	0.0921553	0.939725
Tbc1d10a	683.567	0.00102411	0.0141387	0.691714	0.982062
Neurl1b	33.2456	0.000148595	0.0143068	0.859311	0.992819
Pkd1l2	69.752	0.00100625	0.0143186	0.454162	0.960841
Parp14	54.3858	-0.000965442	0.0143341	0.391118	0.958819
Gcsh	444.17	-2.92517e-05	0.0143013	0.974545	0.999914
Myo15b	323.21	0.00189334	0.0144563	0.14767	0.939725
Zfp707	176.508	0.00033453	0.0141869	0.869446	0.993624
Zxdc	303.194	0.000358288	0.0141664	0.868962	0.993624
Cops8	1380.48	-0.00297305	0.0142806	0.406294	0.958819
Tmem30b	20.1922	-2.88338e-05	0.0143215	0.956319	0.999356
Gm9761	37.7836	-0.00105385	0.0143648	0.200548	0.942032
Gbp8	11.6386	0.000328334	0.0143273	0.523698	0.96573
Trmt5	441.701	-0.00183178	0.0142432	0.399074	0.958819
Cyb561a3	475.054	-0.00493028	0.0152498	0.0816725	0.939725
Dhrs11	279.776	0.000358805	0.0141212	0.749494	0.985037
Gulo	12.4487	-0.000759383	0.0143534	0.0994778	0.939725
Slc24a1	58.1546	-0.00214554	0.0145425	0.0167725	0.860666
Polr3b	500.841	0.000619157	0.0141868	0.770565	0.986226
Uroc1	1.26602	1.09258e-05	0.01433	0.949431	0.998816
Eda2r	8.7626	0.000196836	0.0143259	0.659919	0.982062
Ifit1	12.0598	0.000363488	0.0143256	0.537203	0.967665
Six4	46.223	-0.000518896	0.0143114	0.592934	0.974842
Pkd2	551.613	0.00336998	0.0147419	0.127105	0.939725
Scara3	263.056	0.000834857	0.0143129	0.496591	0.96286
Dynlrb2	1131.73	-0.00125422	0.014026	0.693926	0.982142
Caskin2	474.038	0.000684657	0.0143011	0.578914	0.972864
Rasd2	160.175	-0.000280551	0.0142318	0.868397	0.993624
Sec22a	680.595	-0.0027062	0.0144437	0.308619	0.958819
Diaph2	320.621	0.00119923	0.0142701	0.535334	0.966786
Ly6g5c	0.358321	-5.0871e-06	0.0143306	0.898672
Snx2	635.209	0.00226532	0.0143375	0.59422	0.974842
Uaca	1399.3	-0.000884465	0.0142154	0.668368	0.982062
Gbx2	0.692286	-0.000123326	0.0143314	0.392934
Poglut3	195.254	0.00232197	0.0144839	0.212863	0.944362
Edil3	10.7575	-0.0006462	0.0143405	0.270845	0.958819
X4930556J24Rik	13.4374	-0.000215582	0.0143231	0.689416	0.982062
Pcnx4	446.033	0.00174179	0.0140739	0.595856	0.974842
Mad2l1bp	363.705	-0.00346135	0.0146064	0.247816	0.951688
Hmgxb4	219.408	-0.00283144	0.0146266	0.0941072	0.939725
Gjc1	375.112	-0.000679445	0.0141342	0.781284	0.988187
Zfp395	490.838	-0.00284574	0.01451	0.549125	0.970126
Ice1	509.463	0.00339697	0.0147187	0.154612	0.939725
Hsd17b13	2.36276	-0.000307485	0.0143342	0.164035	0.939725
Fbxo16	40.1741	-0.000133728	0.0142971	0.893045	0.99454
Scn10a	65.945	0.00122007	0.014368	0.252091	0.954395
Zfp418	6.19355	-0.000387494	0.0143341	0.285999	0.958819
Morc2a	2459.04	-0.00190532	0.0142027	0.509602	0.96573
Rsrc1	1619.38	0.000930776	0.0140059	0.76576	0.985856
Hdx	25.8283	0.000435298	0.0143169	0.597393	0.97502
Zswim2	3080.4	0.000866966	0.0141828	0.703059	0.982506
Tex16	126.513	-0.00040981	0.0142245	0.818623	0.989941
Zfyve9	305.433	0.00328184	0.0146996	0.557924	0.97109
Washc4	194.435	-7.52614e-05	0.0142166	0.966181	0.999356
Ccpg1	3901.97	-0.00080317	0.0138536	0.82461	0.990059
Atp5pd	2053.81	-0.00603762	0.0158106	0.0711725	0.934925
Inpp5j	114.038	0.00103048	0.0143597	0.232279	0.944362
Ptpn13	629.239	-0.000476654	0.0141586	0.831846	0.990555
Daam1	1047.48	0.00473725	0.0152677	0.0618277	0.9254
Tent4a	329.511	0.00415599	0.0149892	0.102071	0.939725
Pla2g3	80.3345	0.00202208	0.0144688	0.161135	0.939725
Or6z6	0.249053	-3.61404e-05	0.014331	0.695429
Exph5	90.5675	0.000557029	0.0143126	0.573555	0.972864
Hid1	60.0641	-0.00151582	0.0144179	0.115072	0.939725
X8430429K09Rik	244.813	-0.00125184	0.0142085	0.329778	0.958819
Slc41a2	596.836	0.000697419	0.0140612	0.804511	0.988352
Myo5a	453.635	0.00151147	0.0142008	0.559506	0.971687
Ppp1r18	1072.2	-9.86585e-05	0.0142343	0.951991	0.999034
X2700049A03Rik	3071.61	0.00337711	0.0146845	0.180409	0.941162
Mon2	1124.44	0.00214274	0.0142789	0.439665	0.958819
Pof1b	0.219954	4.20276e-05	0.014331	0.707456
Tut4	1047.79	0.00189658	0.0143277	0.403267	0.958819
Chst11	34.2851	0.000785117	0.0143257	0.444638	0.959351
Ppm1h	304.282	-0.000271933	0.0141508	0.903784	0.996589
Pik3ip1	2538.96	-0.00052425	0.0139918	0.864297	0.993466
Ssh3	111.139	0.0013055	0.014327	0.415694	0.958819
Mtrr	258.719	-0.000963113	0.0141811	0.655817	0.981043
Rxylt1	266.823	-0.00314526	0.0146024	0.215137	0.944362
Gpatch8	1655.16	0.00153664	0.0142381	0.523935	0.96573
Prss55	2489.13	-0.00352966	0.0147304	0.169372	0.939725
Ly6d	22.0961	-0.000229836	0.0143296	0.501324	0.964465
Zyg11b	338.299	-0.00376723	0.0148304	0.13513	0.939725
Setmar	29.4027	-0.00120881	0.0143773	0.18582	0.94196
Tiparp	600.018	0.0036787	0.0147654	0.167076	0.939725
Cd300ld	7.56957	4.73021e-05	0.014324	0.916225	0.996617
Zyg11a	8.22576	0.00039626	0.0143318	0.380779	0.958819
Ankrd12	1079.35	0.000201885	0.014267	0.881548	0.994525
Lrrn1	31.5923	0.000181115	0.014318	0.776669	0.987951
Cd300a	11.4054	-0.000591486	0.0143387	0.278681	0.958819
Ythdc2	442.996	0.00219465	0.014432	0.27609	0.958819
Cacna1a	382.899	0.00109388	0.0143065	0.480851	0.962174
Tmem109	567.47	-0.00542702	0.0156844	0.0226309	0.884783
Galp	1.24533	-0.00016531	0.0143316	0.28815	0.958819
Bmp2k	646.062	0.000863989	0.0140233	0.775933	0.987779
Itga2b	52.6592	0.000528954	0.0142952	0.65714	0.981565
Xpot	1354.27	0.00404359	0.0146651	0.26944	0.958819
Pbx2	268.136	-0.00534826	0.0156777	0.0143201	0.860666
Tdg	226.641	0.00141059	0.0143437	0.209268	0.943615
Dbn1	1007.86	0.000914504	0.0141914	0.682811	0.982062
Gpr142	0.186368	3.32483e-05	0.014331	0.737209
Rnps1	1419.11	0.000968518	0.014204	0.659148	0.982025
Ppp1r1c	333.506	-0.000249454	0.0142115	0.891726	0.99454
Sema3f	124.678	0.00352395	0.0149285	0.00486607	0.787077
Fam171a2	16.0828	0.000215349	0.0143252	0.65201	0.981043
Prr7	325.176	0.000703019	0.0143439	0.243576	0.950435
Fras1	52.2612	-0.000294376	0.0143322	0.332672	0.958819
Ccdc202	1905.75	-0.00140058	0.014235	0.544528	0.96892
Nlrp4c	87.8474	-0.000457419	0.0142878	0.8039	0.988352
Neurod1	0.561626	-6.86065e-05	0.0143308	0.596078
Dnai2	2505.49	0.000893886	0.0141619	0.70945	0.983114
Gns	1450.43	0.008781	0.0175361	0.0566671	0.925227
Grn	748.671	-0.00353798	0.0147653	0.142342	0.939725
Ppp1r21	315.171	0.00116923	0.0141735	0.638315	0.978844
Ttyh2	815.787	0.000317683	0.0141065	0.899022	0.995545
Tmx4	1635.02	0.00367813	0.0143377	0.367765	0.958819
Cnot6l	409.398	-0.00108136	0.0142147	0.622648	0.977221
Mrps10	473.698	0.00219556	0.0141218	0.522229	0.96573
Adgrb1	197.877	0.00208541	0.0144784	0.159633	0.939725
Dgkh	3717.36	-0.00122697	0.0140851	0.675844	0.982062
Pabpc5	4.61799	0.000587624	0.0143422	0.179304	0.941162
Nostrin	8.73964	-0.000880236	0.0143629	0.0744919	0.939338
Mfrp	19.7922	-2.13381e-05	0.0143259	0.956346	0.999356
Nagk	986.951	-0.0046128	0.0148917	0.206228	0.942412
Sirt6	93.131	-0.00149979	0.0143826	0.362822	0.958819
Mast4	658.013	0.00407396	0.0150097	0.0718141	0.934925
Pcdh11x	6.10947	0.000510132	0.0143366	0.282848	0.958819
Tmub2	552.305	0.00413748	0.0148855	0.161081	0.939725
Tle6	142.717	-0.00170589	0.014352	0.328835	0.958819
Map4k5	818.249	0.00908656	0.0183046	0.0182172	0.860666
Glis1	49.3458	0.00100972	0.0143518	0.291079	0.958819
X1700006J14Rik	2471.84	0.000583925	0.0139145	0.863451	0.993285
Dusp5	275.144	-0.00066136	0.0142311	0.629802	0.978482
Asb16	3.53258	-0.000385461	0.0143354	0.207911	0.942412
Tle2	278.162	0.0017064	0.0144113	0.224732	0.944362
Hrob	785.84	0.000399734	0.0142741	0.768594	0.986164
Dsg1c	26.1812	0.000881726	0.0143442	0.313544	0.958819
Vax2	22.6811	0.000187424	0.0143089	0.820293	0.989987
B3galt1	24.6739	1.92818e-05	0.014311	0.655093	0.981043
Gna11	1048.94	0.00338196	0.0145542	0.272426	0.958819
Cd207	1.18666	-0.000106484	0.0143308	0.472918	0.961788
Dio1	2.03965	-1.23879e-05	0.0143287	0.96023	0.999356
Gpsm3	41.3224	0.00011197	0.014293	0.914222	0.996617
Rab24	364.228	-0.0049286	0.0153398	0.18186	0.941162
Gna15	17.2247	0.000849802	0.014349	0.254735	0.957529
G6pc3	3710.6	-0.00264943	0.0142704	0.422989	0.958819
Ccdc122	217.782	-0.000801716	0.014257	0.64202	0.979846
Cpne7	14.9751	-0.000597403	0.0143346	0.356686	0.958819
Unc13a	37.5993	0.00157688	0.0144348	0.0637486	0.928464
Zfp661	341.357	-0.00181846	0.0143861	0.30897	0.958819
Sos2	363.54	0.00229407	0.014472	0.22756	0.944362
Colgalt1	988.717	-0.000735125	0.014052	0.797525	0.988352
Scn7a	68.0111	0.000266917	0.0142991	0.791106	0.988187
Grip1	4913.11	0.00145549	0.0139953	0.669323	0.982062
Celf5	1264.99	0.000883827	0.014245	0.63807	0.978844
Cpsf7	1402.77	-0.00102817	0.0140249	0.73933	0.984849
Nrip3	115.338	0.00287578	0.0146467	0.105077	0.939725
Nup54	482.319	0.00206529	0.0142187	0.485518	0.962627
Nxnl1	38.7463	-5.4262e-05	0.0143145	0.937002	0.997931
Tet3	203.75	0.000332506	0.0142438	0.836276	0.990649
Tespa1	0.919483	0.000327238	0.0143353	0.0910088
Gnat1	2.01543	-0.000105871	0.0143296	0.643366	0.980282
Larp6	252.23	-0.00232266	0.014569	0.0364186	0.912676
Art3	5254.33	-0.00165517	0.0138461	0.676648	0.982062
Plvap	29.952	-0.000191189	0.0143254	0.678274	0.982062
Ttc21b	3863.4	0.00517109	0.0153303	0.105168	0.939725
Tmem127	2091	-0.0015019	0.0140211	0.647749	0.980767
Acot11	62.8484	-0.00236134	0.014577	0.0356075	0.912676
Mfsd12	1929.92	0.00107479	0.0142825	0.533634	0.966786
Cxcl10	2.43829	-0.000153596	0.0143306	0.378337	0.958819
Atosa	1109.21	-0.000640358	0.0139207	0.848855	0.992115
Ano8	49.8266	-0.000761636	0.0143351	0.373323	0.958819
Ankrd27	801.851	0.000199485	0.0140767	0.93993	0.99812
Myl12b	885.57	-0.00201372	0.0143219	0.40733	0.958819
Fam151a	16.2967	0.000558404	0.0143345	0.351689	0.958819
Gipc3	315.489	0.000136668	0.0142226	0.862899	0.993139
Nudt19	259.041	0.000113116	0.0141339	0.961244	0.999356
Mrpl34	142.817	0.00218895	0.0145259	0.0761719	0.939725
Tbxa2r	7.30277	-0.000112202	0.0143257	0.785757	0.988187
Lrr1	57.1892	-0.000369338	0.0143023	0.712238	0.983114
Cactin	488.656	-0.000800457	0.0142835	0.592174	0.974709
Sncb	38.2176	-0.000207933	0.0143195	0.738968	0.984849
Rps29	3407.85	-0.00127051	0.014277	0.515696	0.96573
Cog3	791.208	0.00265902	0.0142255	0.442786	0.959118
Filip1	612.841	-0.000370388	0.0142324	0.828842	0.990124
Pip5k1c	448.705	0.000139607	0.0141643	0.948142	0.998758
Cobll1	277.34	4.61784e-05	0.0142353	0.977522	0.999914
Ncaph	562.805	0.00438228	0.0150975	0.0822078	0.939725
Sidt2	3367.31	0.0026034	0.0141469	0.478481	0.961788
Pygo1	63.4418	-0.00194478	0.0144735	0.11467	0.939725
Ushbp1	37.1302	0.000371689	0.0143139	0.6523	0.981043
Mdga2	237.228	0.00327676	0.0147888	0.052286	0.925227
Cby2	15177.2	-1.3561e-05	0.0140343	0.995192	0.999914
Tjp3	18.1383	-0.000596405	0.0143372	0.310098	0.958819
Cdhr2	52.379	-0.000287827	0.0143184	0.676969	0.982062
Ttc22	46.9759	0.000449304	0.0143393	0.0683779	0.928464
Ly6g6f	15.3795	-0.000428094	0.0143254	0.514494	0.96573
Dhcr24	1782.69	0.0002637	0.0141592	0.904763	0.996617
Rnf44	5471.76	0.00432523	0.0150946	0.0729452	0.934925
Rtkn	207.357	-0.000215244	0.0142106	0.906973	0.996617
Dhx8	2173.74	0.00297988	0.014263	0.412322	0.958819
Mrpl54	1377.63	0.00121707	0.01426	0.546894	0.969227
Arl4d	228.487	-0.00454256	0.0153081	0.0104901	0.829144
Synrg	3219.1	0.00864518	0.017345	0.184939	0.94196
Tmem106a	240.916	-0.00145234	0.0143177	0.429943	0.958819
Zfr2	296.902	-0.00054237	0.014255	0.733346	0.983692
Cog7	1498.56	0.00587616	0.0159637	0.0142452	0.860666
Cebpa	99.8215	0.00029296	0.0143117	0.719892	0.983209
Atcay	13.5215	0.000143808	0.0143198	0.80722	0.988352
Rubcnl	54.7468	0.000996228	0.0143401	0.3614	0.958819
Lbx2	5.52616	0.00012315	0.0143265	0.74903	0.985037
Dop1a	764.318	0.00233023	0.014292	0.422457	0.958819
Dapk3	594.56	0.00118413	0.0142999	0.484238	0.962627
Parm1	144.336	-0.00323705	0.0148268	0.00853265	0.787077
Hrh2	8.56878	0.000281428	0.0143273	0.549149	0.970126
Otoa	6.46698	0.000271799	0.0143267	0.571427	0.972864
Vat1	1493.51	-0.00115496	0.0141185	0.674312	0.982062
Eef2	49940	0.00335813	0.0144239	0.339548	0.958819
Htr2a	1.92391	-1.02466e-05	0.0143294	0.964711	0.999356
Foxn2	174.758	0.000975252	0.0142815	0.555974	0.97109
Dpp4	28.3541	-0.000115374	0.0143189	0.847773	0.992008
Igsf6	7.91613	0.000420661	0.0143331	0.345718	0.958819
Rundc1	366.614	-0.0034651	0.0146069	0.241748	0.949326
Zbtb7a	507.421	0.00104372	0.0143235	0.434446	0.958819
Epgn	9.43939	-0.000481113	0.0143323	0.383452	0.958819
Baz1a	4529.33	0.00225237	0.014303	0.4161	0.958819
Ncapd3	570.045	0.00349211	0.0147541	0.142478	0.939725
Map2k2	3099.42	0.00241656	0.0144952	0.214955	0.944362
C8a	18.7705	-2.01555e-05	0.0143149	0.975545	0.999914
Nek11	580.598	-0.00366395	0.0148887	0.0649406	0.928464
Tbr1	25.8703	0.000772581	0.0143285	0.427486	0.958819
Creb3l3	7.60855	2.07747e-05	0.014322	0.967007	0.999356
Ccl5	12.4474	-0.000821243	0.014354	0.15933	0.939725
Zc3h12b	28.2547	-0.00121096	0.0143845	0.132618	0.939725
Kri1	1122.68	-0.00216918	0.0143762	0.347357	0.958819
Anapc13	805.222	-0.00304353	0.0146192	0.180679	0.941162
Rrp12	1926.39	-0.00182059	0.0141943	0.52381	0.96573
Dhx57	313.499	-0.00101045	0.0141821	0.666688	0.982062
Mgat4d	1292.58	0.0010179	0.0142644	0.57749	0.972864
Zc4h2	33.5413	-0.000176727	0.0143054	0.840612	0.991515
Eef2k	471.536	0.00276598	0.0145082	0.254479	0.957145
Xkr6	186.665	-0.00181621	0.0143456	0.379239	0.958819
Oma1	63.7376	0.000423155	0.0142782	0.747754	0.985037
Mtmr9	2047.16	0.00342725	0.0143635	0.363541	0.958819
X1700020L24Rik	1544	0.0010364	0.014287	0.534069	0.966786
Becn1	2815.79	-0.00423039	0.0142694	0.369755	0.958819
Secisbp2l	431.871	0.00113493	0.0142727	0.541156	0.96807
Fam167a	1222.29	0.000188941	0.0140614	0.94481	0.998229
Eva1a	20.7506	-0.000842016	0.0143484	0.255093	0.957529
Egln3	18.4964	-2.28125e-06	0.0143135	0.997714	0.999914
Dcbld2	610.233	0.00306771	0.0146285	0.418036	0.958819
Shc4	521.097	-0.00153789	0.0142841	0.474305	0.961788
Wnk4	654.622	0.00388354	0.0148768	0.123821	0.939725
Neil2	26.1241	-0.000495847	0.01432	0.505817	0.965359
Gcfc2	347.487	-0.000565895	0.0140608	0.838528	0.991096
Dnai4	2204.65	0.00123487	0.0141689	0.628732	0.978482
Gm6781	3.46141	-0.000151876	0.0143285	0.637709	0.978844
Brinp3	104.351	-0.000105603	0.0142422	0.946112	0.998251
Arhgap5	2279.38	0.0037764	0.014903	0.0809441	0.939725
Secisbp2	956.647	0.00150999	0.0140641	0.634691	0.978482
Nubpl	286.284	-0.00213354	0.0144151	0.304086	0.958819
Gpr33	0.532355	-2.00011e-05	0.0143306	0.837799
Eif2s3x	348.882	-0.0028194	0.0145607	0.232899	0.944362
Elmod2	243.645	0.00311382	0.0146944	0.113215	0.939725
Ap2b1	18718.9	0.00418147	0.0144937	0.319137	0.958819
Mitf	39.1617	-6.1873e-05	0.0142882	0.95512	0.999034
Ints6	4920.99	0.00932577	0.0183877	0.0261431	0.907511
Zc3h12c	132.816	0.00327235	0.0147895	0.0501879	0.925227
Kcne3	1589.31	0.000849551	0.0142891	0.568443	0.972758
Tanc1	493.829	0.00182625	0.0143774	0.327712	0.958819
X1110059E24Rik	392.367	-0.00063857	0.0140715	0.82054	0.990008
Plekhh3	72.6899	-0.000454327	0.0143147	0.602862	0.97502
Ccdc186	2359.9	0.00470399	0.0151847	0.0949873	0.939725
Nlrp2	0.0922126	-5.49061e-06	0.014331	0.997701
Ppp1r32	5847.15	-0.00141067	0.0142245	0.554156	0.970533
Heatr5a	563.371	0.000109038	0.0141737	0.958467	0.999356
Slc24a5	5.04946	-0.00036262	0.0143328	0.339129	0.958819
Fam124a	82.7604	-0.000703247	0.0142937	0.596048	0.974842
Ubd	1.20418	-5.66446e-05	0.0143305	0.720707	0.983209
Nkx6.1	101.248	0.00135662	0.014394	0.155915	0.939725
Ano4	28.8471	-0.000920123	0.0143528	0.242716	0.950435
Rfpl4	1.81507	-3.00856e-05	0.0143292	0.892777	0.99454
Tubg1	837.926	-0.00141268	0.0141912	0.581869	0.973366
Arl6ip5	222.823	-0.000558495	0.0142144	0.771151	0.986226
Chrnb4	31.3002	0.000487984	0.0143257	0.488034	0.962627
Pramel17	0.0553262	-5.12259e-06	0.014331	0.982382
Lars2	6702.13	-0.000144756	0.0143284	0.654659	0.981043
Epn1	2814.88	0.000495994	0.0142254	0.784157	0.988187
Sppl2b	2630.43	0.00277217	0.0145251	0.237921	0.945748
Slfn8	23.9603	-6.92549e-05	0.0143069	0.932257	0.997552
Xrra1	11534	0.00150497	0.0141035	0.619356	0.976295
Leprot	424.062	-0.00389462	0.0149306	0.0879817	0.939725
Lsm7	238.528	-0.00343672	0.0147449	0.138617	0.939725
Rims4	213.516	-0.00148355	0.0143533	0.273797	0.958819
Spcs2	2739.76	-0.000650806	0.0140415	0.821786	0.990059
Ccdc106	226.2	0.00215913	0.0144461	0.246694	0.951631
Pdk3	1979.4	0.00362615	0.0146917	0.313912	0.958819
Abraxas1	235.853	0.000891312	0.0142746	0.589041	0.974557
Trim13	888.113	-0.000517534	0.0140875	0.844518	0.991907
Scai	326.979	0.00264673	0.0144641	0.808269	0.988352
Lcat	32.5048	-0.000758916	0.0143429	0.288353	0.958819
Kcnk15	0.795966	-4.28079e-05	0.0143307	0.813718
Neu3	44.0288	-0.00133737	0.0143828	0.465825	0.960841
Oaz1	2568.21	-0.00340924	0.0145259	0.290255	0.958819
Eogt	142.311	-0.00312427	0.0146838	0.945865	0.998251
Pcyt1b	139.397	0.00125754	0.014361	0.461916	0.960841
Hectd1	1749.02	0.00615105	0.0158786	0.359083	0.958819
Tut7	1117.79	0.00216969	0.0144435	0.252543	0.954696
Abi3bp	85.511	-0.000221463	0.0142807	0.856065	0.992428
Amh	69.2928	0.00033281	0.0143132	0.683068	0.982062
Helq	265.407	0.00389834	0.0148633	0.264269	0.958819
Pkig	2832.65	0.000466176	0.0140935	0.857906	0.992571
Impg2	176.769	0.000683404	0.0143387	0.318529	0.958819
Hpse	168.353	0.000816167	0.0142511	0.646966	0.980684
Tpbg	9.1326	-9.43821e-05	0.0143217	0.857758	0.992571
Raver2	94.7084	-0.000861928	0.0142778	0.507716	0.96573
Arx	84.4343	0.000332782	0.0142896	0.77124	0.986226
Plekhj1	565.174	0.000268301	0.014175	0.898348	0.995545
Ssc5d	70.5897	0.002064	0.0144969	0.0978614	0.939725
Adrb1	34.0264	0.00206451	0.0145181	0.037142	0.912676
Vps13c	222.209	-0.000373301	0.0142281	0.830985	0.990555
Nat14	66.4054	-0.000773522	0.0143087	0.394463	0.958819
G2e3	877.167	0.00305011	0.0144859	0.2069	0.942412
Wdr38	766.595	-0.000252416	0.0141007	0.919955	0.996952
Sgcg	20.0286	-9.00589e-05	0.0143158	0.891095	0.99454
Cops4	4804.26	-0.00419084	0.0144533	0.329507	0.958819
Klhl35	154.847	0.00137939	0.0143631	0.383285	0.958819
Mid1	294.473	0.580759	0.345475	0.00228946	0.711501
Ror1	17.7266	0.000216734	0.0143208	0.715862	0.983114
Gnptab	752.132	0.00243448	0.0144137	0.320638	0.958819
Gdpd5	327.653	-0.000918326	0.0142227	0.653802	0.981043
Sec31a	4150.8	0.00799747	0.0161094	0.149548	0.939725
Fbxo33	594.668	0.00359272	0.0147685	0.14948	0.939725
Uchl4	4.16408	-0.000103214	0.0143245	0.815565	0.989815
Lzts2	1156.91	9.97359e-05	0.0142761	0.936193	0.997931
Nup37	543.375	-0.000783783	0.0141305	0.754722	0.985037
Ccl12	5.52085	-0.000255436	0.0143322	0.299882	0.958819
Uvrag	431.024	0.00575823	0.0158486	0.0245932	0.904493
Kcnh4	14.1861	0.000640222	0.0143394	0.287956	0.958819
Nfkbiz	211.078	-0.000967407	0.0143465	0.316447	0.958819
Pdzrn3	69.6902	-0.000879056	0.014303	0.522915	0.96573
Parpbp	606.116	0.00626103	0.0160325	0.0454568	0.925227
Rmi1	1908.15	0.00017087	0.0137697	0.964364	0.999356
Gm49322	105.351	0.000631963	0.0143052	0.580757	0.973366
Ssx9	9.15126	0.000162306	0.014322	0.767006	0.985856
X1810055G02Rik	3139.55	0.00398768	0.0147721	0.204711	0.942412
Ccl7	2.35338	-4.72397e-07	0.0143293	0.993313	0.999914
Hacd2	1308.52	0.00241543	0.014021	0.536516	0.967373
Shq1	248.279	-0.00428002	0.0150597	0.938212	0.997931
Pcsk7	972.998	-0.0011616	0.0141812	0.633514	0.978482
Pmch	0.472834	-3.74988e-05	0.0143307	0.766601
Ccl2	2.68062	-3.75596e-05	0.0143291	0.870955	0.993624
Ppp4r3c1	35.3298	0.00120044	0.0143672	0.250656	0.953146
Brsk1	2171.54	0.00554916	0.0156819	0.0408534	0.91364
Dennd1a	988.463	0.000966072	0.0139741	0.649889	0.980993
Cfap53	2640.25	-0.00217612	0.0143965	0.32167	0.958819
Dcaf8l	169.312	-0.000766906	0.0142378	0.677777	0.982062
Klf16	287.079	0.00173978	0.0143397	0.387697	0.958819
Oser1	5787.15	-0.00160969	0.014052	0.62367	0.977314
Emsy	1034.32	0.00323655	0.0146374	0.197345	0.942032
Crb2	16.2204	0.678477	0.286318	0.000485139	0.462404
Kank4	15.2512	0.00109082	0.0143777	0.10253	0.939725
Tmem98	108.708	0.000530757	0.0142832	0.688803	0.982062
Fam170a	1669.8	0.00037123	0.0138645	0.916513	0.996617
Mageb4	128.326	-0.00238455	0.0145613	0.0788585	0.939725
Ptprh	68.5153	-0.000195039	0.0142974	0.845394	0.991911
Sstr1	0.150296	-5.40347e-06	0.014331	0.906765
Abca17	1962.1	-0.000217641	0.0142329	0.895786	0.994866
Rabgap1	942.98	0.0040607	0.0147545	0.219694	0.944362
Haus8	174.802	-0.000904234	0.0142678	0.597521	0.97502
Myo1d	450.746	0.00586487	0.015878	0.031495	0.912676
Thyn1	726.557	-0.00499022	0.0150292	0.189182	0.94196
Ccr3	0.878481	4.02956e-05	0.0143301	0.811792
Foxa1	6.93955	9.68978e-05	0.014326	0.807495	0.988352
Samt3	162.58	0.000459921	0.0142513	0.773755	0.987015
Fignl1	1469.27	0.00341253	0.0144868	0.311138	0.958819
Prdm8	134.269	-9.3593e-05	0.0142715	0.941809	0.998128
Tnni3	568.14	-0.00026562	0.014171	0.900213	0.995682
Stab2	308.504	-0.00305824	0.014681	0.0930302	0.939725
Rcbtb1	306.571	-0.000190151	0.0141375	0.424896	0.958819
Slc25a21	83.0983	0.000910212	0.014304	0.516013	0.96573
Galm	739.725	-0.00142033	0.014146	0.610053	0.975909
Tab3	253.334	0.000416178	0.0142349	0.807549	0.988352
Mbd3	2472.15	-0.00322175	0.0147179	0.114136	0.939725
Plk5	20.849	0.000303267	0.0143163	0.682516	0.982062
Fthl17a	212.689	-0.00117198	0.0143262	0.421989	0.958819
Tgfbi	508.674	-0.00202675	0.014438	0.235905	0.945253
Tstd2	302.783	0.0015389	0.0142797	0.59905	0.97502
Cdcp1	7.26207	-7.92235e-05	0.0143279	0.800705	0.988352
Reep6	20237.5	0.00389528	0.014951	0.0730528	0.934925
Cox18	190.53	8.96626e-05	0.0142233	0.37235	0.958819
Slc12a8	66.0342	0.000845898	0.0143058	0.522248	0.96573
Fbxl21	12.584	-0.000767398	0.0143515	0.150813	0.939725
Ntng2	23.3831	0.00189195	0.0145007	0.00654697	0.787077
Tdrd7	7871.74	0.00289564	0.0140666	0.482327	0.962627
Gnptg	311.902	-0.00185581	0.0142439	0.485677	0.962627
Tsga8	4453.56	0.00261154	0.0146046	0.0839368	0.939725
Npffr2	3.1299	-0.00048312	0.0143412	0.0515125	0.925227
Prdm4	1635.8	2.89952e-05	0.0139717	0.992739	0.999914
Eif1	11867	-0.00252925	0.0142984	0.411616	0.958819
Ccdc180	1901.64	0.00105903	0.0141913	0.648407	0.980767
Gc	0.743637	-6.54329e-05	0.0143308	0.572984
Leng8	9044.43	0.00410382	0.0148352	0.184597	0.94196
Capn5	51.6814	-0.00072416	0.0143183	0.494464	0.96286
Igfbpl1	3.45243	0.000708842	0.0143532	0.0346175	0.912676
Krt17	0.894129	-0.000184485	0.0143322	0.241095
Mpv17l2	146.97	-0.000401107	0.0142643	0.62673	0.978482
Wdr20rt	2928.94	-0.00282049	0.0141379	0.465904	0.960841
Aldh1b1	628.644	-0.00280976	0.0146139	0.132591	0.939725
Pcdh17	249.656	-0.00127216	0.0143245	0.421806	0.958819
Ankrd11	2707	0.00248759	0.0144608	0.271952	0.958819
Dcaf10	804.554	-0.000691956	0.0139746	0.827287	0.990059
Utp6	336.79	-0.000172636	0.0140419	0.95075	0.999034
L3mbtl1	73.3832	0.00196925	0.0144951	0.0563492	0.925227
Iqcg	2690.24	-0.00116208	0.0139572	0.731928	0.983403
Kcnh8	147.264	0.00166159	0.0143823	0.300155	0.958819
Gdpd4	1039.05	-0.00171432	0.0143324	0.399701	0.958819
Tsen34	257.379	-0.00150781	0.0143526	0.355544	0.958819
Krt33a	0.111189	-2.55987e-06	0.014331	0.99318
Chrna5	186.801	-0.00131444	0.0143221	0.426877	0.958819
Fam174c	73.1673	-0.000834573	0.0143026	0.535036	0.966786
Mboat7	388.99	0.000872208	0.014162	0.744116	0.985037
Prpf39	459.02	0.00103857	0.0141894	0.655144	0.981043
Trmt10b	550.088	-0.00143895	0.0140752	0.64155	0.979832
Ky	45.8797	4.20123e-05	0.0142921	0.968795	0.999749
Togaram1	2422.89	0.00344253	0.0147917	0.0957356	0.939725
Frmpd1	329.76	0.00284942	0.0146348	0.114051	0.939725
Ric8b	156.596	-0.00314435	0.0146838	0.133778	0.939725
Midn	2233.66	0.00195215	0.0144359	0.22453	0.944362
Rsf1	1032.59	0.00221656	0.0142902	0.427318	0.958819
Or4e2	5.98428	0.000503373	0.0143365	0.287989	0.958819
Rubcn	4104.97	0.0129107	0.022722	0.0185924	0.860666
Cnot3	856.701	0.00624613	0.0159076	0.072242	0.934925
Grhpr	294.153	-0.00306206	0.0146963	0.0966894	0.939725
Muc20	47.4896	-0.000257531	0.0142882	0.600609	0.97502
Cbarp	115.437	0.00162459	0.0143916	0.279129	0.958819
Aamdc	386.198	-0.00779505	0.0174027	0.0535274	0.925227
Zcchc7	1447.75	-0.000957307	0.0139255	0.780541	0.988187
X4930480E11Rik	131.593	0.00326743	0.0147603	0.0816506	0.939725
Lrfn5	0.294453	7.60197e-05	0.014331	0.611821
Gtf3c4	1312.2	0.00530352	0.0155028	0.356579	0.958819
Zswim4	953.839	0.00473189	0.0152052	0.0901665	0.939725
Sbno2	721.14	0.00309286	0.0146226	0.187019	0.94196
Ndufa3	605.712	-0.00290428	0.014607	0.166856	0.939725
Tnfsf9	0.485023	-8.10051e-05	0.0143308	0.514243
Kcnc2	104.62	0.0021061	0.0145073	0.0886302	0.939725
Melk	135.876	-0.00286494	0.0146184	0.220958	0.944362
Thrsp	30.1253	0.000718008	0.0143395	0.317254	0.958819
Isg15	8.40843	-8.09206e-05	0.0143253	0.844091	0.991823
Caps2	321.988	0.000638615	0.0141871	0.765035	0.985856
Rnf38	11637.5	-0.00042683	0.0138102	0.908013	0.996617
Arhgap45	100.115	0.000290037	0.0142661	0.8347	0.990555
Slc51a	10.8541	0.000104025	0.014318	0.868429	0.993624
Alg8	574.558	-0.0033345	0.0146216	0.161144	0.939725
Dok3	55.1454	0.00213315	0.0145141	0.0823985	0.939725
Usp35	83.6546	0.00055784	0.0142986	0.631683	0.978482
Abca7	176.307	-0.00120427	0.0143032	0.476036	0.961788
Prkx	204.104	1.55141e-06	0.0142062	0.999406	0.999914
Supt16	1839.86	0.00227282	0.0143784	0.348896	0.958819
Dagla	80.2062	0.000809544	0.0142923	0.56976	0.972758
Grin3b	138.514	0.000116122	0.0142762	0.926579	0.997217
Wdr18	1236.85	0.00206627	0.0142739	0.447725	0.960298
Selenoo	367.464	0.00244982	0.0143755	0.356666	0.958819
Bbs10	405.014	0.00125573	0.0140811	0.735605	0.984058
Tmem161b	832.59	0.00165864	0.014247	0.503316	0.96505
Fbxo45	366.066	-0.00157109	0.0141129	0.603285	0.97502
Dym	2410.58	0.00379408	0.0148396	0.134887	0.939725
Xylb	176.724	0.000610973	0.0142638	0.423023	0.958819
Dync1li2	3656.93	0.00241452	0.0138643	0.575833	0.972864
Mrps2	459.871	0.00111414	0.0140376	0.717779	0.983209
Kiss1r	7.04515	-9.66927e-05	0.0143259	0.807392	0.988352
Krt20	3.37183	-0.000601518	0.0143469	0.0410032	0.91364
Cd99l2	354.534	-0.00190306	0.014327	0.402796	0.958819
Ggta1	66.4743	2.77259e-05	0.0143063	0.973255	0.999914
Ugt2a3	0.690289	-3.01982e-05	0.0143305	0.882802
R3hdm4	241.078	-0.00298279	0.0146449	0.138069	0.939725
Acta2	1592.89	-0.284288	0.0741416	4.4563e-06	0.0153971
Cmtm2b	6742.68	-0.00343942	0.0144653	0.321632	0.958819
Cep19	1189.38	-0.00745887	0.0168031	0.267158	0.958819
Zdhhc17	386.149	0.000214468	0.0141603	0.921922	0.997132
Twist1	32.7053	-0.000444864	0.0143216	0.550012	0.970196
Mlc1	1557.2	-0.00329424	0.0143386	0.374689	0.958819
Ugt2b35	0.811339	-0.000167931	0.0143317	0.225351
Plekhs1	8.57157	-0.000216037	0.0143287	0.551521	0.970533
Tk2	517.705	-0.000881411	0.0139535	0.790164	0.988187
Pim3	521.149	0.00230548	0.0144832	0.210898	0.944065
Ppp1r26	746.414	0.00158526	0.0142478	0.508907	0.96573
Krt25	0.909242	1.81229e-05	0.0143301	0.914514
Polr3g	431.055	-0.00103339	0.0141291	0.695135	0.982372
Plppr3	24.3688	0.000624522	0.0143305	0.412503	0.958819
Ugt2b1	0.0781295	-5.53786e-06	0.014331	0.962798
Lysmd3	220.144	0.000121939	0.0142395	0.939527	0.99812
Ddx11	710.816	0.00198065	0.0142088	0.958453	0.999356
Alg12	433.36	0.000161454	0.0141472	0.943336	0.998229
Ids	157.381	0.000793369	0.014269	0.648582	0.980767
Krt222	4.99592	0.000571497	0.0143448	0.0553703	0.925227
Ythdc1	2501.6	-0.00160785	0.0141362	0.584551	0.973751
Misp	15.8968	-0.000637096	0.0143344	0.365911	0.958819
Cdhr3	1.04856	0.0001369	0.014331	0.387238	0.958819
Tmprss11b	28.9358	-0.00103747	0.0143492	0.313679	0.958819
Palm	409.653	0.00192337	0.0143904	0.342645	0.958819
Syt1	28.4426	0.00107057	0.0143565	0.272936	0.958819
Zfp983	24.8701	-0.000331237	0.0143111	0.696252	0.982409
Pawr	81.5651	-0.00226549	0.0145575	0.0348422	0.912676
AI182371	19.6449	-0.000688183	0.0143351	0.36378	0.958819
Zhx3	3291.55	0.00273713	0.0144209	0.328169	0.958819
Hykk	24.6575	0.00038486	0.0143104	0.668155	0.982062
Cox8a	397.784	-0.000495976	0.0142345	0.776625	0.987951
Rnf126	9590.79	0.00190183	0.0144566	0.151248	0.939725
Cerk	3302.93	0.00506941	0.0146614	0.283094	0.958819
Rnase1	0.106709	-2.61445e-06	0.014331	0.991324
Uba6	483.932	0.00280796	0.0145474	0.218315	0.944362
Gramd4	79.7192	-0.000576535	0.0142737	0.689556	0.982062
Dennd5a	2234.35	0.00214126	0.0142227	0.476661	0.961788
Dcdc2a	592.988	-0.00214575	0.014365	0.345022	0.958819
Cd276	32.5728	0.00119783	0.0143748	0.197245	0.942032
Ptprq	214.266	0.00291243	0.0146068	0.168982	0.939725
Bbs9	1429	0.00169092	0.0137993	0.681005	0.982062
Myf6	27.2848	-0.000419103	0.0143165	0.606272	0.97502
H2.Q4	128.252	-0.0012222	0.0143682	0.252368	0.954563
Chst4	2.92571	0.000136236	0.0143292	0.621439	0.976643
Or6s1	6.02564	-0.000436734	0.0143343	0.30699	0.958819
Cog5	982.915	0.000885223	0.0140487	0.763403	0.985856
Pknox2	2674.19	-0.0012863	0.014243	0.555581	0.971012
Aldh5a1	114.915	-0.000847203	0.0143186	0.472706	0.961788
Ibtk	548.584	0.00193059	0.0143609	0.360129	0.958819
Ttc38	227.906	-0.00144014	0.0142429	0.532062	0.966786
Gsx2	0.145039	-1.44578e-06	0.014331	0.996635
Acss3	78.0607	0.000209834	0.0143026	0.821322	0.990008
Fbxw2	427.162	-0.00237239	0.0143065	0.410468	0.958819
Ascl3	7.55923	0.000293744	0.0143253	0.582836	0.97338
Pip4p1	615.75	0.00137121	0.0140024	0.681144	0.982062
Dock4	54.3748	0.000439929	0.0142866	0.680148	0.982062
Tdp2	679.569	0.00387143	0.0146364	0.260297	0.958819
Apex1	717.632	-0.000754842	0.0138973	0.827959	0.990059
Odf3l2	0.275899	-1.18761e-05	0.0143309	0.899268
Tmem59l	585.878	0.000621557	0.0142601	0.696819	0.982409
Ints6l	212.066	-0.0020648	0.0144657	0.183852	0.94196
Rusc2	1966.37	0.000870038	0.0142491	0.635032	0.978482
Gm7008	620.026	-0.000482196	0.0141861	0.816378	0.989907
Nme5	2058	-0.00541772	0.0154221	0.105984	0.939725
Fnip1	1553.1	0.00342991	0.0147872	0.0971006	0.939725
Atosb	2157.66	0.00292626	0.0146675	0.0927219	0.939725
Ripor2	124.448	-0.000777293	0.0142986	0.560729	0.971687
Mettl25	165.939	-0.00115654	0.0142568	0.560637	0.971687
Pabir3	689.405	-0.0014207	0.0142832	0.487053	0.962627
Tmtc2	293.405	0.00338464	0.0147372	0.13538	0.939725
Pabir2	95.864	0.00017836	0.0142488	0.907531	0.996617
Parp2	392.333	-0.00103086	0.0141215	0.698993	0.982503
Tmem63b	145.792	-0.00209135	0.0144181	0.284827	0.958819
Pou2af2	29.9876	-0.000268024	0.0143174	0.703607	0.982506
Prtg	24.0934	0.000738985	0.0143358	0.365448	0.958819
Zfp57	640.275	0.00368007	0.0147435	0.183114	0.941162
Adamtsl2	21.225	0.000174806	0.0143099	0.827842	0.990059
Gm12221	3.03481	-8.33887e-05	0.014327	0.80762	0.988352
X5031439G07Rik	3480.72	0.00168429	0.0142571	0.490608	0.962627
Dnajb5	520.491	0.00133969	0.014125	0.63546	0.97849
Fmnl2	214.069	0.00334112	0.0147534	0.108377	0.939725
Sugp2	10845.8	0.00108968	0.0140873	0.702765	0.982506
Ptpn23	2602.35	0.0026901	0.0144175	0.330226	0.958819
Smug1	140.541	-0.0015276	0.0143373	0.390752	0.958819
Phf24	69.7922	0.00155796	0.0144026	0.213205	0.944362
Slc2a6	4.6812	0.000311595	0.014332	0.356169	0.958819
Galt	90.3015	0.000363032	0.014264	0.800271	0.988352
Sigmar1	327.091	0.00430045	0.0150371	0.164454	0.939725
Slc17a3	5.89668	-0.000662395	0.0143498	0.0495918	0.925227
Zranb3	519.15	-0.00100113	0.0140799	0.724963	0.983209
Slain2	9347.16	-7.47886e-05	0.0135745	0.986024	0.999914
Hyal3	33.9666	0.000199539	0.0143002	0.836329	0.990649
Arl5a	182.45	0.000386822	0.0142145	0.834927	0.990555
Dgkb	6.83219	-0.000244879	0.0143262	0.602333	0.97502
Slf2	817.018	0.00279861	0.0145345	0.230916	0.944362
Myrf	158.457	0.00218345	0.014492	0.159087	0.939725
Vezt	839.756	0.00996931	0.01939	0.00938493	0.80374
Colec12	99.9094	-0.00226457	0.0145451	0.143629	0.939725
Rab3gap1	742.404	0.00266538	0.0143276	0.390565	0.958819
Prr5	195.438	-0.000386809	0.0142538	0.80156	0.988352
Mbnl3	57.5555	-0.000594868	0.0143008	0.609329	0.975789
Slc17a2	12.2843	-0.000321568	0.0143212	0.623421	0.977221
Lmo1	25.252	-0.000237708	0.0143113	0.765759	0.985856
Metap2	5521	-0.00421234	0.0147027	0.250218	0.953117
Rpp25l	291.655	-0.00331129	0.0146684	0.183185	0.941162
Il5	3.20992	-7.07154e-05	0.0143275	0.826697	0.990059
Rfxank	284.86	-0.00234586	0.0144575	0.259839	0.958819
Slc9a3	58.5039	-0.000311293	0.0143065	0.733072	0.983562
Frmd7	7.97107	-5.37832e-05	0.014324	0.905757	0.996617
Fam110c	42.9607	0.000302472	0.0143018	0.7571	0.985037
Acaa1a	310.143	0.00251316	0.0145126	0.207079	0.942412
Hoxc9	72.1575	-0.00132513	0.0143948	0.620373	0.976295
Meox2	5.92161	0.000215943	0.0143312	0.385316	0.958819
Tm6sf2	52.0085	0.00213402	0.0145341	0.0298457	0.911905
Mgat5	1502.83	0.0028291	0.0146415	0.0984014	0.939725
Prickle1	359.262	0.00365408	0.0147909	0.143768	0.939725
Surf6	289.097	-0.00212882	0.0143858	0.334454	0.958819
Fam219aos	208.272	-0.000603385	0.0142667	0.691799	0.982062
Pphln1	1445.04	-0.0030552	0.0144897	0.293891	0.958819
Ccdc38	10329.3	0.00232574	0.0142987	0.417992	0.958819
Sostdc1	45.7269	-0.00048392	0.0142938	0.681602	0.982062
Cd200r3	6.37653	-0.00025174	0.0143273	0.466435	0.960843
Gatad2a	2915.94	0.00175519	0.0141901	0.534357	0.966786
H1f2	192.929	0.000825683	0.0142802	0.593866	0.974842
Sapcd1	26.8101	4.56488e-05	0.0142991	0.961662	0.999356
Dipk1b	136.022	0.00113563	0.0143173	0.448859	0.960451
Ankmy2	104.829	-0.00227321	0.014542	0.0738749	0.939062
Rorb	1.15027	0.000147446	0.014331	0.394539	0.958819
Slc26a8	4485.17	0.00228836	0.0139641	0.565887	0.972137
Gxylt1	889.936	-0.00201548	0.0141982	0.502286	0.964567
Arhgap36	2.98717	0.00038056	0.0143351	0.226769	0.944362
Ndufa13	1239.62	0.001405	0.0142693	0.507966	0.96573
Rif1	1975.81	0.000445395	0.0141768	0.834524	0.990555
Sh3bp4	231.714	0.000876372	0.0142297	0.656488	0.981395
Nepro	251.632	-0.00152391	0.0142383	0.390195	0.958819
H1f6	44.7404	0.000589527	0.0143224	0.497381	0.962956
Polr1has	3034.11	0.000750958	0.0138888	0.830766	0.990555
Leap2	0.29645	2.02825e-05	0.0143307	0.869907
Pdzrn4	53.8299	-0.000371431	0.0142905	0.747707	0.985037
Ska1	289.214	-0.000534777	0.0142101	0.781796	0.988187
Kctd1	83.9252	0.00400104	0.0150878	0.010015	0.817339
Agr3	18.0511	0.000202961	0.0143202	0.740138	0.985037
Ube2r2	1462.2	0.000803975	0.014073	0.51686	0.96573
Armh4	13.5364	0.000602533	0.0143376	0.3047	0.958819
Tbc1d21	3012.94	-0.00263785	0.0143614	0.369498	0.958819
Gmip	132.628	0.00225371	0.0144978	0.167705	0.939725
Rbm43	816.495	-0.00191603	0.0143705	0.345824	0.958819
Trpm8	181.992	-0.00247875	0.0145469	0.142675	0.939725
Igfbp7	1130.56	-0.000385481	0.0142152	0.835158	0.990555
Pnpla8	2251.3	0.00449569	0.015002	0.150119	0.939725
Fstl4	8.21549	7.99482e-05	0.0143219	0.87676	0.994229
Edc4	3614.24	0.00408166	0.0145946	0.285795	0.958819
Lrrk2	375.434	-0.00388533	0.0149956	0.0380764	0.912676
X9530068E07Rik	1951.77	0.00423747	0.0143985	0.342883	0.958819
Macrod1	359.785	-0.000141872	0.014278	0.907908	0.996617
Snapc4	573.682	0.00431481	0.0149768	0.136916	0.939725
Naa30	946.279	0.00164158	0.0141796	0.555674	0.971012
Noa1	265.036	-0.000243964	0.0141651	0.909814	0.996617
Ap5m1	257.405	-2.61936e-05	0.0141627	0.99015	0.999914
Gramd1c	2722.79	0.0055649	0.0153751	0.13618	0.939725
Lrrn3	14.0052	0.000300381	0.0143252	0.582204	0.973366
Slc2a13	11.1052	-0.00022191	0.0143202	0.719192	0.983209
BC031181	606.011	-0.00345832	0.0145879	0.258901	0.958819
Zdhhc23	96.3262	0.00112673	0.0143373	0.383764	0.958819
Rpl39.ps	0.121621	4.2328e-05	0.014331	0.805833
Lzts1	180.664	-0.00168701	0.0144228	0.178867	0.940874
Skp1	4597.94	-0.00425491	0.0147646	0.229917	0.944362
Polr1h	582.083	-0.00274014	0.0145191	0.239792	0.947204
H2.Ea	20.0026	7.08061e-05	0.0143304	0.63847	0.978918
Srp72	3354.77	0.0030445	0.0140701	0.471165	0.961788
Qsox2	1137.26	0.00568151	0.0152925	0.167031	0.939725
Slc18a1	19.6814	-0.000435813	0.0143225	0.543712	0.968638
Kidins220	990.039	0.000976077	0.0141551	0.693344	0.982062
Igsf10	38.9065	-0.000200914	0.0143005	0.833994	0.990555
Tmem260	346.007	0.00039683	0.0141345	0.867183	0.993624
Ubac1	1476.47	-0.00557969	0.0151481	0.194164	0.94196
P2ry12	42.5521	-0.000537116	0.0143201	0.529679	0.966616
Csgalnact1	24.095	-0.000602023	0.0143296	0.427833	0.958819
Gpr101	0.338718	1.396e-05	0.0143308	0.986576
P2ry13	24.8232	0.000318399	0.0143173	0.663396	0.982062
Rmdn2	3160.97	-0.00265081	0.0143873	0.351497	0.958819
Serbp1	4760.58	0.000467962	0.0140709	0.862812	0.993129
Tmem258	1475.76	-0.00457969	0.0151377	0.0974614	0.939725
Abt1	250.473	-0.00353878	0.0148264	0.0649781	0.928464
Cracd	16197.5	0.00287178	0.0145812	0.190258	0.94196
P2ry14	18.0446	-0.00138872	0.0144161	0.0354637	0.912676
Gadd45a	108.436	-0.000420029	0.0143011	0.688327	0.982062
Sec24a	832.927	0.00280032	0.0142671	0.418005	0.958819
Glb1l2	343.186	-9.37264e-05	0.0143001	0.920604	0.997078
Ppp1r11	8195.88	-0.00191179	0.0143035	0.429248	0.958819
Glt6d1	661.927	-0.00186214	0.014361	0.358181	0.958819
Gng12	811.703	-0.000825477	0.0141143	0.751606	0.985037
Cep135	745.261	0.00377996	0.0148548	0.119598	0.939725
Matcap2	2118.03	-6.73813e-05	0.0138511	0.984543	0.999914
Arsi	3.12744	0.000163232	0.014329	0.595113	0.974842
Pcdh8	20.1186	-0.000528682	0.0143324	0.383086	0.958819
Gpi1	14312.8	-0.000423632	0.01401	0.886659	0.99454
Tbcc	1009.17	-0.00052409	0.0142721	0.7135	0.983114
Siah2	2610.83	0.00243261	0.0144538	0.275227	0.958819
Exoc1	643.159	-0.00528007	0.0153682	0.105823	0.939725
Npy1r	15.5451	-0.000366132	0.0143252	0.541594	0.96807
Calm2	11411.6	-0.00205535	0.01401	0.578505	0.972864
Thap11	239.017	0.00190853	0.0144039	0.285527	0.958819
Lum	60.2959	0.000178717	0.0143123	0.855121	0.992358
Hif1an	1557.05	0.00285949	0.0145577	0.215022	0.944362
Arhgap26	387.908	-0.00471871	0.0152953	0.0457807	0.925227
Wtip	160.45	0.00177006	0.0144069	0.251429	0.953683
Elf1	332.105	-6.21266e-05	0.014111	0.905486	0.996617
X4930544G11Rik	4724.38	-0.00136682	0.0140059	0.680426	0.982062
Megf11	2.94528	-0.00071224	0.0143541	0.0276394	0.907511
Marchf1	10.097	-0.00130838	0.0144107	0.0124684	0.860666
Tbc1d24	177.348	0.00134768	0.0143553	0.335124	0.958819
Btg1	4198.43	0.00316041	0.0145512	0.258388	0.958819
Prss56	386.666	0.00137774	0.0143292	0.410222	0.958819
Rnf39	4.31099	0.000464552	0.0143378	0.186677	0.94196
Eea1	453.43	0.00166894	0.0142657	0.483113	0.962627
Akp3	26.5972	0.000297845	0.0143077	0.737521	0.984722
Fam13b	2371.05	0.00892824	0.0178582	0.0398179	0.91364
Tmem255a	773.699	3.11953e-05	0.0141541	0.988827	0.999914
Rnf13	594.273	-0.00374515	0.0147829	0.16557	0.939725
Phpt1	757.52	-0.00368955	0.0147824	0.15725	0.939725
Cdh8	0.097287	-2.3866e-06	0.014331	0.994997
Commd2	195.338	-0.00107637	0.0142421	0.595068	0.974842
Scgb2b2	0.162449	-2.79211e-06	0.014331	0.975028
Greb1	116.962	0.000352478	0.0142664	0.838403	0.991074
Card11	26.9438	-4.28094e-05	0.0143109	0.954344	0.999034
Ppfibp2	631.195	0.00216167	0.0143315	0.395515	0.958819
Sbf1	4302.32	0.0104252	0.0199292	0.00884958	0.787077
Cdc42ep3	4182.64	0.0016347	0.0141191	0.591641	0.974709
Slc38a7	131.898	-0.00259003	0.0145872	0.106584	0.939725
Rnf113a1	8.6496	-6.39788e-05	0.0143246	0.882177	0.99454
Adamts2	267.033	0.00046433	0.0142539	0.76697	0.985856
Cnot1	10227.3	0.00229014	0.0143179	0.40449	0.958819
Akap14	415.132	0.000747502	0.0142328	0.690742	0.982062
Ermard	615.642	0.0037801	0.0148232	0.143747	0.939725
Sh3tc1	79.09	-3.04056e-05	0.0143039	0.972444	0.999914
Iqce	6135.91	0.00432651	0.0148395	0.204152	0.942412
Stpg4	4706.8	-0.00680776	0.0162703	0.0581171	0.925227
Lgi4	144.957	0.00230561	0.0144962	0.186315	0.94196
Ppp6r2	1876.41	-1.77579e-05	0.0138802	0.995699	0.999914
Ndrg4	478.414	0.000927573	0.0141624	0.700163	0.982503
Ttyh3	984.184	0.00356642	0.0147705	0.143263	0.939725
Bicral	958.773	0.00321932	0.0146686	0.144238	0.939725
Fxyd1	620.143	-0.00265411	0.0145824	0.136187	0.939725
Upf3b	469.471	-0.00239411	0.0144504	0.275075	0.958819
Tex44	2938.88	0.000399078	0.014145	0.864101	0.993466
Fxyd7	8.81457	-0.000445607	0.0143362	0.245749	0.951233
Spart	1021.48	0.00319777	0.0142358	0.413936	0.958819
Fgf1	26.5087	0.000138032	0.0143226	0.787396	0.988187
Grifin	0.744592	2.68232e-05	0.0143304	0.881464
Fut7	0.775967	-4.42797e-05	0.0143309	0.931638
Arhgap21	215.076	-0.000997992	0.0142897	0.534586	0.966786
H2.Aa	171.095	1.00407e-05	0.0143113	0.989459	0.999914
Cpz	23.0705	0.000458037	0.0143282	0.460388	0.960841
Ccdc113	4659.28	5.82549e-05	0.0137776	0.988078	0.999914
Chst12	69.9829	-0.00146234	0.0143847	0.248777	0.951851
Alx1	972.16	-0.000665702	0.0142338	0.714548	0.983114
Plxnb2	4134.28	0.00290951	0.0147009	0.0408145	0.91364
Eepd1	142.004	-0.00311947	0.0147328	0.0683195	0.928464
Eipr1	476.616	0.00175421	0.0142068	0.523266	0.96573
Rfxap	307.62	-0.0026258	0.0144749	0.272469	0.958819
Etl4	694.404	-7.16263e-05	0.0141929	0.970754	0.999914
Mgat4b	1094.58	0.00252326	0.0144626	0.274768	0.958819
Atp13a2	1306.23	0.0022835	0.0144776	0.215848	0.944362
Alg5	225.066	-0.0023727	0.0144508	0.272753	0.958819
Mag	537.902	0.00118002	0.0141789	0.632527	0.978482
Clcn7	700.089	0.0018933	0.0143122	0.420715	0.958819
Nudt1	83.4512	-0.00279055	0.0146399	0.0881722	0.939725
Ccdc148	524.307	-0.00013489	0.0140649	0.95958	0.999356
Tbc1d9b	1155.55	0.000568559	0.014022	0.84711	0.991911
Man1b1	2750.85	0.00120412	0.0139406	0.729385	0.983331
Or6b9	0.308288	3.13148e-05	0.0143308	0.729974
Colec11	29.1872	0.000463668	0.0143154	0.593974	0.974842
Or2b6	0.101106	-5.56873e-06	0.014331	0.935528
Dennd3	279.569	-0.0005662	0.0142212	0.762287	0.985856
Tcaf1	143.007	-0.00198682	0.0144843	0.0994358	0.939725
Cenpt	302.702	0.00612358	0.016061	0.0229171	0.890929
Tmtc3	162.119	0.00352484	0.0148717	0.0429784	0.923348
Aaas	760.226	-0.00121477	0.0143355	0.392919	0.958819
Cc2d1a	1771.1	0.00143347	0.0142924	0.471954	0.961788
Tmem184a	3695.93	-0.000931253	0.013968	0.776272	0.987779
Nop14	2851.84	0.000444261	0.0140332	0.877296	0.994355
Ago2	637.497	0.000842074	0.0141979	0.696993	0.982409
Zcchc12	60.3086	-0.00147408	0.0143909	0.227497	0.944362
Cab39	2319.58	0.00336012	0.0141936	0.419897	0.958819
Cyld	525.36	-0.000243202	0.0140491	0.930034	0.997552
Micall2	281.836	-0.00133929	0.0142966	0.474147	0.961788
Zscan12	1593.28	-0.00305616	0.0145649	0.55152	0.970533
Cysrt1	2.4408	5.13327e-06	0.0143291	0.981159	0.999914
Rbm42	1058.63	0.00169759	0.0143638	0.344098	0.958819
Oxsr1	437.744	-0.000855479	0.0140816	0.758128	0.985037
Psma8	2741.71	-0.00182241	0.0143788	0.323332	0.958819
Or2ag2b	303.835	-0.000135171	0.0142193	0.938061	0.997931
Ttll7	2579.75	0.00310048	0.0144839	0.300676	0.958819
Cuedc2	373.42	-0.000675959	0.0141131	0.791456	0.988187
Cox6b1	542.35	-0.00879827	0.0183935	0.00225932	0.711501
Tubb4b	30518.5	0.000548535	0.0138488	0.879075	0.994462
Kcnk9	1.95854	6.81966e-07	0.0143297	0.995017	0.999914
Dnajc12	71.0049	-0.000966436	0.0143066	0.498203	0.963376
Dner	33.4887	-0.00166511	0.0144534	0.0350494	0.912676
Kif15	1063.88	-0.000415284	0.0140606	0.879251	0.994462
Wdr44	55.227	-0.000956506	0.0143314	0.405512	0.958819
Stpg3	2416.56	-0.00145025	0.0141733	0.588155	0.974557
Decr2	169.054	-0.00258056	0.0145586	0.151903	0.939725
Anln	752.406	0.0043859	0.0150881	0.0876251	0.939725
Tent4b	4186.65	0.00397126	0.0146303	0.26828	0.958819
Rps27l	811.159	-0.00233324	0.0143755	0.355124	0.958819
Klhl13	26.9455	-0.00115061	0.0143679	0.225601	0.944362
Slitrk2	22.2949	-0.000453795	0.0143234	0.525399	0.966024
Mbd5	695.439	0.00135439	0.0141783	0.853974	0.992358
Fam135b	1529.75	0.00173205	0.0143647	0.344511	0.958819
Noxa1	1.71132	-3.40188e-05	0.0143291	0.883812	0.99454
Cnep1r1	608.083	0.000692842	0.0140596	0.806294	0.988352
Entpd8	7.16722	-0.000157586	0.0143227	0.760025	0.985653
Slc6a20a	51.5951	0.00235279	0.0145669	0.0529713	0.925227
Dpp10	114.078	0.00318736	0.0147557	0.0628421	0.928464
Atoh7	0.591646	3.13784e-05	0.0143304	0.819301
Sun1	2947.44	0.00148039	0.0139071	0.689838	0.982062
Jmjd4	160.102	0.00043574	0.0142133	0.816494	0.989907
Amdhd2	1654.06	0.0030175	0.0146383	0.155599	0.939725
Topors	2273.95	0.00402811	0.0147729	0.206524	0.942412
Ssx2ip	9534.62	0.00307362	0.0139889	0.488621	0.962627
Igflr1	6.98167	-0.000217927	0.014332	0.278567	0.958819
Lpar3	722.017	-0.00127987	0.0140808	0.479196	0.961788
Pnpla7	2546.55	0.0054416	0.0152592	0.157672	0.939725
Plch1	18.3474	0.00211849	0.0145447	0.0341756	0.912676
Psenen	935.476	-0.00317601	0.0145492	0.261556	0.958819
Siah1a	627.453	-0.00362425	0.0146975	0.20656	0.942412
Lin37	425.554	-9.61224e-05	0.0141279	0.9673	0.999482
Mrpl41	573.501	0.000647492	0.0140325	0.825314	0.990059
Mcoln3	0.571427	-3.47264e-05	0.0143307	0.871898
Hspb6	738.754	0.00326524	0.0145548	0.265511	0.958819
Gjd4	5.29548	-0.000537342	0.0143389	0.232874	0.944362
Wnt4	44.1518	0.000256588	0.0143318	0.344147	0.958819
Ptcra	5.60281	0.000386878	0.014333	0.345999	0.958819
Mrpl55	725.79	-0.00331262	0.014642	0.206136	0.942412
Dchs1	557.919	0.00382392	0.015029	0.00714358	0.787077
Syde2	56.0504	0.00112157	0.0143414	0.366613	0.958819
Proser3	568.305	0.00224992	0.0142795	0.434938	0.958819
Smad6	409.418	0.0017278	0.0144309	0.165238	0.939725
Abcc12	3800.6	0.00333242	0.0144613	0.321611	0.958819
X2410004B18Rik	354.104	-0.00115048	0.0141739	0.641322	0.979832
Dna2	169.8	0.00530941	0.0156662	0.0125178	0.860666
Phkb	279.345	-0.00110714	0.0142779	0.537923	0.968016
Acaa2	1024.89	-0.00232295	0.0144355	0.286418	0.958819
Arhgap33	3394.81	0.00428962	0.0150152	0.112315	0.939725
Arhgef26	31.0333	0.00075421	0.0143306	0.411188	0.958819
C1qa	179.833	-0.00124533	0.0143398	0.377938	0.958819
Gtdc1	800.092	0.000985748	0.0140017	0.756016	0.985037
Prodh2	0.941858	-5.0404e-05	0.0143303	0.729067	0.983331
Ehmt1	375.894	0.000498214	0.014151	0.828597	0.990059
Rap2b	214.512	0.00119227	0.0142927	0.497984	0.963292
C1qc	189.049	-6.45108e-05	0.0142634	0.962692	0.999356
Zfp157	179.086	0.00210337	0.0143987	0.301126	0.958819
Trpv5	4.14188	-0.00030555	0.0143319	0.355885	0.958819
Neto2	105.002	0.0010386	0.0143022	0.499088	0.963814
Fzd8	59.6289	-0.000795903	0.014329	0.421978	0.958819
C1qb	246.692	-0.00130152	0.0143312	0.405644	0.958819
C1ql2	0.589506	4.06767e-05	0.0143308	0.766016
Unc93b1	161.653	0.000719866	0.0142867	0.611169	0.976076
Piwil4	15.7819	-0.000934058	0.0143634	0.126489	0.939725
Trim67	37.2283	0.000493031	0.0143139	0.590078	0.974557
Kirrel2	2.93969	-0.000256479	0.0143321	0.322891	0.958819
Zfp280c	188.155	0.000831684	0.014263	0.62559	0.978217
Ttc7	3685.03	0.00105185	0.0141418	0.683996	0.982062
Tex46	441.941	-0.00123392	0.0142931	0.492207	0.962627
Stox1	13.2928	-0.000178045	0.0143204	0.76208	0.985856
Cst13	1794.83	-0.0027752	0.0146132	0.125439	0.939725
Mucl2	0.233792	-1.97068e-05	0.0143309	0.947111
Stag3	11635	0.0036623	0.0144888	0.315744	0.958819
Nfkbid	6.84569	-0.000278874	0.014329	0.499904	0.964256
Aifm1	298.027	-0.00356161	0.0148321	0.0885392	0.939725
X4921524J17Rik	497.982	0.00399759	0.0148765	0.144869	0.939725
Try5	74.0121	-0.000841933	0.0143173	0.477831	0.961788
Kdm1a	3652.21	0.0058261	0.0154988	0.226741	0.944362
Elac1	171.562	-0.000410238	0.0141712	0.848858	0.992115
Rab8b	687.583	0.0026768	0.0144357	0.314347	0.958819
Tmem71	7.21607	-0.000273098	0.0143284	0.524162	0.96573
Trappc14	1199.43	0.000618481	0.0141174	0.80637	0.988352
Slc39a12	66.7666	0.000441493	0.0142653	0.762275	0.985856
Aadacl2fm1	0.184606	3.57747e-05	0.014331	0.794956
Kifbp	1749.74	-0.000184358	0.0139191	0.812337	0.988762
Lrfn3	8.6661	0.000350737	0.0143267	0.524755	0.9659
Cst11	1.92029	-0.00018596	0.0143311	0.395295	0.958819
Bcorl1	545.515	0.00170139	0.0143134	0.426352	0.958819
Clca2	6.31601	0.000343563	0.0143279	0.504078	0.965199
Wnt8b	9.5181	-0.000976068	0.0143699	0.0760856	0.939725
Cfap221	874.888	0.00261888	0.0142774	0.42066	0.958819
Trim17	7285.01	0.000853567	0.0141585	0.721847	0.983209
Spryd3	843.32	-0.00345037	0.0147189	0.163651	0.939725
Cnpy4	92.9852	-0.00281152	0.0146652	0.0565747	0.925227
Zic4	1.50014	0.000175759	0.0143306	0.460791	0.960841
Tmem177	595.469	-0.00169473	0.0142575	0.489125	0.962627
Anapc10	585.455	-9.91127e-05	0.0141102	0.967497	0.999483
Taf6	2362.96	0.00100029	0.0139143	0.774844	0.987207
Tfb1m	947.435	0.00145208	0.0143538	0.349674	0.958819
Zdhhc9	370.008	-0.00115862	0.0141814	0.635397	0.97849
Pml	143.751	0.000361861	0.014233	0.832374	0.990555
Trim3	103.143	0.00144304	0.0143289	0.408343	0.958819
Otud4	4389.86	0.00499485	0.0151458	0.150932	0.939725
Nxt1	2325.34	-0.000738375	0.0140144	0.807578	0.988352
Asap3	468.436	-0.000157792	0.0142467	0.91852	0.996952
Zfp39	4403.81	0.00379165	0.0146994	0.222835	0.944362
Tns2	343.141	-0.0013624	0.0143377	0.386949	0.958819
Xpnpep2	28.4841	0.00097111	0.0143574	0.224231	0.944362
Zfp113	173.858	-0.000680352	0.0142165	0.650732	0.981043
Apln	340.978	1.10736e-05	0.0142852	0.992272	0.999914
Hk1	50309	0.00292218	0.0144232	0.332376	0.958819
Ss18	1600.56	0.00866703	0.017037	0.0931458	0.939725
Sstr4	0.14585	-5.92259e-06	0.014331	0.877304
Frem2	30.3041	-0.000230345	0.0143118	0.769794	0.986226
Zscan21	3297.56	0.00230965	0.0144202	0.3048	0.958819
Wdr62	16707.2	0.0101613	0.0193058	0.0206593	0.874492
Mmaa	150.171	0.00144717	0.0143071	0.447666	0.960298
Foxa2	2.51125	5.80052e-05	0.0143293	0.794981	0.988352
Zfp146	234.28	0.000362203	0.0141901	0.807925	0.988352
Tspan15	116.928	-0.000529671	0.0142666	0.721698	0.983209
Apbb1	429.122	0.00163248	0.0142803	0.471323	0.961788
Clca3b	4.49145	-0.000200314	0.0143296	0.528136	0.966245
Pax1	190.792	-5.86468e-05	0.0142939	0.953495	0.999034
Inhbb	828.429	0.00120636	0.0143043	0.471271	0.961788
Smpd1	162.007	-0.00340813	0.0148239	0.0551847	0.925227
Azgp1	4.6303	-0.000236062	0.0143326	0.210789	0.944065
Paip2	4270.81	-0.00536451	0.0152451	0.154912	0.939725
Cavin3	49.4504	-0.000411463	0.014304	0.681267	0.982062
Sh3glb1	22593.8	0.00147182	0.0138722	0.699562	0.982503
Gm5229	0.0626645	3.00361e-05	0.014331	0.855884
Rbmxl1	573.373	-0.00262259	0.0141438	0.31186	0.958819
Scd1	571.386	-0.00277496	0.0147041	0.00281503	0.722828
Selenof	2516.1	-0.00192762	0.0141163	0.553927	0.970533
Rnf139	14162.4	0.00415087	0.0147669	0.221706	0.944362
Trmt12	137.914	-0.000967131	0.0142326	0.63009	0.978482
Prr32	111.32	0.00210964	0.0144676	0.1919	0.94196
Slc35b2	362.909	-0.00272858	0.0144112	0.335086	0.958819
Lrg1	157.296	0.000449058	0.0143287	0.454264	0.960841
Gm9762	130.186	5.38091e-05	0.0143053	0.950809	0.999034
Rab11fip3	1813.64	0.000587067	0.0140108	0.844814	0.991911
Ttc29	4871.21	-0.00100561	0.0136757	0.81036	0.98854
Dcaf15	3152.14	0.00354245	0.0146259	0.243339	0.950435
Socs5	522.736	0.00364057	0.0145565	0.285591	0.958819
Fer1l6	76.9749	-0.0014846	0.014374	0.292804	0.958819
Zcwpw1	768.827	0.000700712	0.0141832	0.982808	0.999914
Ralgapa2	927.719	0.00222906	0.0142719	0.440355	0.958819
Setd7	155.666	1.01292e-05	0.0142499	0.994639	0.999914
Sik2	1274.13	0.00236679	0.0142374	0.453904	0.960841
Fam91a1	1187.76	0.00205938	0.0141854	0.693521	0.982062
Trim58	0.640524	3.98075e-05	0.0143305	0.759119
Psd	1129.45	-0.000521986	0.0142284	0.771574	0.986226
Tmprss13	18.7366	0.000597253	0.0143352	0.34611	0.958819
H2.M10.6	0.115307	-1.10635e-06	0.014331	0.967262
Prmt9	194.916	0.000258293	0.0141639	0.90515	0.996617
Aff3	246.999	0.00352641	0.0148703	0.0444702	0.925227
Myom3	54.3439	0.00154347	0.0144331	0.0494957	0.925227
Tas2r108	0.112417	-1.98753e-06	0.014331	0.9936
Cfap61	1887.06	0.00140263	0.0142317	0.549688	0.970196
Lypd8l	0.312363	2.05229e-06	0.0143308	0.946558
Arhgap10	405.196	0.00268093	0.0144319	0.317286	0.958819
Ddx1	6330.09	-0.00151944	0.0138873	0.68798	0.982062
Lrrc20	144.658	-0.000289224	0.0142227	0.870171	0.993624
Ndufc1	1204.99	0.000779199	0.0142184	0.697256	0.982409
Il22ra1	2.39959	0.000202319	0.0143293	0.538282	0.96807
Wee2	0.853092	0.000204828	0.0143324	0.224892
Mgarp	778.548	-4.76274e-05	0.0141893	0.980874	0.999914
Ppp1r14a	128.151	0.000268636	0.0143097	0.748451	0.985037
Spaca5	186.816	0.000486026	0.0142461	0.769557	0.986226
Mycn	78.8341	0.00176709	0.0144384	0.153054	0.939725
Nodal	0.240475	2.06772e-05	0.0143309	0.950078
Dennd11	112.246	0.00150657	0.0143737	0.297602	0.958819
Elf2	4886.71	0.0146793	0.0223326	0.0515373	0.925227
Krt80	8.23045	0.000883228	0.0143635	0.0666699	0.928464
Grhl3	23.7502	0.000347796	0.0143164	0.651563	0.981043
Cyb561d2	224.426	0.000535539	0.0141895	0.79677	0.988352
Pacrg	7561.73	-0.00365233	0.0145387	0.29497	0.958819
Rbm17	1114.28	-0.00287189	0.014414	0.336127	0.958819
Prf1	0.379203	-9.89716e-05	0.0143313	0.482355
Atg101	201.676	-0.00279338	0.0146134	0.129136	0.939725
Islr	93.6953	-0.00251484	0.0145898	0.0731657	0.934925
Fam193a	5095.85	0.0044558	0.0147532	0.245124	0.950952
Spry1	127.335	-0.00234181	0.0145361	0.141845	0.939725
Thap1	751.028	0.00284202	0.0143454	0.378381	0.958819
Lipt1	153.879	0.00242982	0.0145017	0.208085	0.942412
Syn1	8.65418	-2.28369e-05	0.0143233	0.96181	0.999356
Mospd3	452.213	0.00282077	0.0146231	0.124376	0.939725
Zfyve28	85.9918	-0.00160154	0.0144481	0.0186378	0.860666
Fgf2	71.4384	0.00012898	0.0143012	0.890144	0.99454
Hook3	317.914	0.00109925	0.0142238	0.610492	0.976076
Mxd4	2267.22	0.000153148	0.0138133	0.976478	0.999914
Matr3	8312.01	0.0018675	0.014272	0.460915	0.960841
Spred3	1518.43	0.00565048	0.0157663	0.0315019	0.912676
Clic4	2204.46	0.00317936	0.0143166	0.385586	0.958819
Zfp692	138.238	-0.000698023	0.0143096	0.543404	0.968638
Pldi	450.637	-0.000747298	0.0142052	0.716437	0.983209
Pomk	145.693	-0.0024208	0.0144929	0.219502	0.944362
Mex3c	2066.57	0.00233898	0.0142038	0.472359	0.961788
Itih2	461.152	-0.00278059	0.0146865	0.0180042	0.860666
Aagab	884.77	-0.00581109	0.015568	0.108191	0.939725
Dzank1	319.2	-0.000356097	0.0142004	0.85456	0.992358
Hgsnat	633.853	-0.00301264	0.0145739	0.171892	0.939725
Kin	126.362	-0.00287217	0.0146369	0.118708	0.939725
Aldh3b3	42.5516	-0.00104371	0.0143465	0.328062	0.958819
Rsrp1	4137.17	0.00547668	0.0150847	0.204603	0.942412
Bltp1	3618.83	0.00391591	0.0147889	0.186425	0.94196
Gemin5	3308.65	0.00112655	0.0142503	0.575189	0.972864
Tmem97	12089.2	-0.00262354	0.0142086	0.452658	0.960841
Ovol2	1150.71	0.00113433	0.0142277	0.599798	0.97502
Galnt6	71.5158	1.64267e-05	0.0142762	0.989565	0.999914
Stag1	1010.77	0.00801871	0.0173797	0.0191852	0.863853
Tbcel	2046.46	0.00363025	0.0143191	0.229704	0.944362
Ldlrap1	149.678	-0.00235009	0.0144653	0.248693	0.951851
Lsm1	342.916	0.00136638	0.0141669	0.605618	0.97502
Ttc13	466.986	-0.00392489	0.0148505	0.149113	0.939725
Man1c1	90.0925	-0.000514718	0.0142864	0.688072	0.982062
Banf2	884.449	-0.00205837	0.0143788	0.341541	0.958819
Tacc3	1908.96	1.8972e-05	0.013543	0.996799	0.999914
Jade3	604.78	0.0012387	0.0142569	0.546264	0.969025
Bag4	1185.25	0.0130749	0.0235057	0.0107951	0.83348
Traf3ip3	2.08254	0.000395536	0.0143368	0.124061	0.939725
Tap1	58.5598	0.000343089	0.0143068	0.710882	0.983114
Bbs7	1701.12	0.000528995	0.0140075	0.860557	0.992871
Capn15	1045.7	0.00298363	0.0144873	0.29155	0.958819
Larp1	18418.2	0.0085759	0.0172209	0.0719776	0.934925
Hand1	1.97914	-0.000404744	0.0143368	0.149885	0.939725
Mfsd2b	156.544	6.43042e-05	0.0142745	0.959796	0.999356
Map4k1	497.465	-0.000728096	0.0142672	0.649134	0.980993
Fam53a	667.097	0.00767758	0.017044	0.026908	0.907511
Slc9a7	7.72857	-0.000901182	0.014366	0.0473881	0.925227
Taf2	1621.56	0.000312248	0.0140809	0.905622	0.996617
Slc12a9	163.599	-0.0016467	0.0143978	0.2513	0.953683
Hrh4	30.2515	0.000959837	0.0143448	0.326007	0.958819
Chst7	3.98513	-0.000138308	0.0143294	0.603883	0.97502
Paqr7	1115.65	0.000402628	0.0138829	0.90737	0.996617
Nudt22	79.1406	-0.00113079	0.0143552	0.300203	0.958819
Actr1b	950.324	0.000543868	0.0136928	0.893524	0.99454
Letmd1	449.418	0.00223556	0.0142517	0.630276	0.978482
Uvssa	675.88	-0.000460859	0.0139678	0.883413	0.99454
Dipk2b	3.58801	0.000177896	0.0143284	0.608094	0.975509
Sf3b6	311.657	-0.00179581	0.0142984	0.440649	0.958819
Ccn3	8.57942	-0.000204699	0.0143222	0.713898	0.983114
Letm2	5074	0.00232753	0.0139466	0.566393	0.972171
Srrt	4978.2	-0.00271564	0.0144116	0.333222	0.958819
Pafah2	1199.5	0.000764714	0.0141372	0.757617	0.985037
Kdm6a	169.733	0.00168582	0.0143785	0.460299	0.960841
Enpp1	45.8454	-0.000340155	0.0143198	0.531888	0.966786
Ctbp1	824.015	0.00112719	0.0141349	0.431419	0.958819
Hhat	72.5533	0.00320886	0.0147952	0.0266439	0.907511
Trmt6	384.821	-0.00671679	0.01638	0.090961	0.939725
Spon2	2.54093	-0.000244356	0.014332	0.316807	0.958819
Rims2	663.659	0.00779588	0.0173161	0.00985298	0.817339
Muc17	607.721	-0.00356102	0.0147745	0.138998	0.939725
Nmur2	0.281643	0.000161544	0.0143321	0.309338
Rcor3	2771.8	0.0900682	0.0500573	0.00210662	0.711501
Atp11b	1231.66	0.00167915	0.0142849	0.462754	0.960841
Icam1	82.8447	-0.00108827	0.0143545	0.292323	0.958819
Htra4	7.85333	-0.000425499	0.014334	0.320596	0.958819
Cnnm4	1049.13	0.00472867	0.014978	0.185279	0.94196
Tbc1d2b	220.35	0.000394341	0.0142605	0.789988	0.988187
Serpine1	36.0481	-0.000786606	0.0143312	0.406334	0.958819
Ranbp10	2360.69	0.00230569	0.0145377	0.0997396	0.939725
Dmxl1	520.47	0.00313962	0.0146601	0.158202	0.939725
Best1	5840.46	0.00123873	0.0141217	0.657265	0.981565
Endod1	233.826	0.00110457	0.0142452	0.585494	0.974097
Depdc5	1074.5	-0.00258085	0.014504	0.232064	0.944362
Vgf	34.3222	0.000290984	0.0143224	0.632639	0.978482
Fer1l5	2168.76	0.000162528	0.0142595	0.910444	0.996617
Slc30a1	1196.94	0.00117094	0.0141673	0.641577	0.979832
Adam32	14835.5	-0.00438915	0.0147307	0.250044	0.953117
Uqcrh.ps1	0.103419	-1.9631e-06	0.014331	0.989864
Vnn1	37.8609	0.000352542	0.0143083	0.697874	0.982503
Cep85	4035.5	0.000488619	0.0134087	0.91796	0.996952
Tulp1	3.97067	-0.000303721	0.0143335	0.237739	0.945638
Arid5a	147.44	0.000201291	0.0142154	0.911151	0.996617
Slc22a20	1.60913	0.000235878	0.0143321	0.299329	0.958819
Slc18b1	87.1503	-0.002036	0.0144761	0.146311	0.939725
Azin1	2232.23	0.000271288	0.0140301	0.924773	0.997132
Ints7	1193.13	-0.000950691	0.0138599	0.794602	0.988352
Fbxo27	191.925	-0.000321333	0.0141717	0.879999	0.994462
Klf10	319.787	-0.00289887	0.0144497	0.314267	0.958819
Tedc1	1160.14	0.00506713	0.0154803	0.0325178	0.912676
Acp7	134.821	0.00166702	0.014409	0.22053	0.944362
Uggt1	832.233	0.000208823	0.0141062	0.933108	0.997552
Dtl	1333.78	0.00198924	0.0142222	0.490086	0.962627
Thoc2	572.159	-0.000231372	0.0142397	0.88573	0.99454
Tbx10	4.69888	3.3767e-05	0.0143257	0.933211	0.997552
Erv3	16.6457	0.000656406	0.0143404	0.278961	0.958819
Asxl2	1210.59	0.00376677	0.0146636	0.240404	0.948201
Ubr5	11554	0.00382441	0.0146897	0.231312	0.944362
Slc2a12	94.7257	-0.00166771	0.0144006	0.252475	0.954673
Zmat4	6.03839	2.50926e-05	0.0143252	0.950977	0.999034
Cib2	69.8623	-0.00135155	0.0143756	0.255286	0.957765
Nenf	223.036	-0.00156281	0.0143378	0.253678	0.955954
Fam168b	862.727	0.00359238	0.0145909	0.265891	0.958819
Arhgef4	59.8591	0.000451734	0.0143182	0.578001	0.972864
Pank2	1514.83	0.00502657	0.0149185	0.224128	0.944362
Ppfia1	913.342	0.00106009	0.0140431	0.726313	0.983209
Mavs	362.805	-0.00350904	0.0147752	0.127605	0.939725
Bcdin3d	179.967	2.75327e-05	0.0142023	0.988644	0.999914
Atg14	323.252	-0.00482272	0.0152096	0.102933	0.939725
Prss40	1082.33	-0.0016027	0.014223	0.529104	0.966293
Mrpl47	1395.89	-0.00324022	0.0146014	0.228323	0.944362
Rapgef6	1156.75	0.00557477	0.0153294	0.149526	0.939725
X1700021A07Rik	11.2108	-0.000757462	0.0143469	0.0882414	0.939725
Fbxo34	2345.95	0.00534945	0.0146689	0.2822	0.958819
H2.M11	1.04739	4.43776e-05	0.0143305	0.770349	0.986226
Shank2	471.345	-0.00208678	0.0145066	0.0811885	0.939725
Aldh8a1	75.2493	0.00100477	0.0142819	0.550629	0.970255
Dlgap5	479.996	0.00301083	0.0143773	0.359437	0.958819
H2.DMb2	10.6665	-0.000430738	0.0143365	0.210619	0.944065
Plekhg2	1068.11	-7.82278e-05	0.0142666	0.953562	0.999034
Zdhhc18	141.301	-0.00329657	0.0148063	0.0398404	0.91364
Rps16	2536.3	-0.000728975	0.0140482	0.800876	0.988352
Vash2	3561.61	0.00996309	0.0190939	0.0210249	0.874492
Mcrs1	2767.86	7.83938e-05	0.0139257	0.981097	0.999914
Wdhd1	386.867	0.00136155	0.0142466	0.590643	0.974557
Tob1	1753.44	0.00473013	0.0152489	0.0696682	0.929463
Ephx3	3.13122	-3.15509e-05	0.0143282	0.911713	0.996617
Pkd2l1	410.578	0.000178174	0.014195	0.927732	0.997433
Kcnh3	35.1296	0.00103553	0.0143662	0.174019	0.939725
Gch1	31.0526	-0.000844472	0.0143398	0.344693	0.958819
Nr0b2	9.23418	0.000815478	0.0143572	0.0949856	0.939725
Rskr	7.44227	-0.000281667	0.0143277	0.541228	0.96807
Clba1	1796.65	0.00317616	0.0147728	0.0401033	0.91364
Kdf1	73.8167	-0.000690621	0.0142985	0.586043	0.974248
Nme1	409.993	-0.00492577	0.0154912	0.0088149	0.787077
Adgrl3	870.927	0.0011687	0.0142048	0.614868	0.976076
Osbpl5	237.83	-0.000867007	0.0142022	0.685994	0.982062
Bclaf1	1830.49	-9.60504e-06	0.0139712	0.997348	0.999914
Kcnmb2	3.51001	0.000163311	0.0143288	0.610774	0.976076
Tnfrsf23	18.1418	-0.00159042	0.0144412	0.0408251	0.91364
Spag1	2215.48	7.45527e-05	0.0139303	0.981961	0.999914
Atoh8	3011.23	0.000111679	0.0141405	0.961551	0.999356
Wdtc1	11590.2	0.00385983	0.0147001	0.230111	0.944362
Kcnk2	125.826	-0.00179527	0.0144411	0.155314	0.939725
Cldn11	2261.72	0.00178316	0.0141971	0.52747	0.966076
Rgs22	7646.76	0.00334	0.0146079	0.23506	0.945253
Cdkn3	2298.49	-0.00242011	0.014216	0.461971	0.960841
Slc25a43	30.7257	0.00235172	0.0145825	0.0216247	0.874492
Zbtb42	1649.78	0.0011424	0.0142059	0.619195	0.976295
Zfp60	220.023	0.000399711	0.014184	0.819555	0.989987
Prkci	454.649	-0.00066989	0.0142107	0.736336	0.984498
Vps13b	1190.51	0.0040631	0.0149111	0.13408	0.939725
H2.DMa	304.137	0.00240483	0.0144945	0.213954	0.944362
Phc3	399.876	0.00236596	0.0144118	0.61202	0.976076
Kctd8	0.187785	-2.51134e-05	0.014331	0.827878
Slc20a2	468.682	0.00281612	0.0145355	0.23263	0.944362
Gdf7	1.45918	0.000469144	0.0143407	0.0332364	0.912676
Gpr160	3378.38	0.000184374	0.0139586	0.953769	0.999034
Cdkn1c	241.265	0.000695037	0.0142784	0.636563	0.97879
Ldah	271.588	-0.00428739	0.0150099	0.114239	0.939725
Rfx7	575.536	0.00414065	0.0149619	0.141039	0.939725
Inf2	138.135	-0.000442643	0.0142665	0.75943	0.985142
Esyt3	1227.93	-0.000761022	0.0141352	0.758791	0.985037
Armc3	4492.65	0.00508706	0.0148565	0.242231	0.949845
Atp8a1	149.401	-0.00125113	0.0142976	0.49234	0.962627
Aspg	22.6427	-6.57977e-05	0.0143193	0.910178	0.996617
Tmem247	4082.34	-0.000293496	0.0141687	0.889931	0.99454
Ahdc1	3842.42	0.0039199	0.0150613	0.00833271	0.787077
Ddhd1	9008.08	0.0052635	0.0151428	0.175732	0.940326
Lzts3	136.212	-0.000819985	0.014312	0.646872	0.980684
Tecta	12.6809	-0.000352844	0.0143263	0.531317	0.966786
Cd81	1678.72	-0.00104182	0.0141915	0.651892	0.981043
Spag6	3363.01	0.000462558	0.0140795	0.862805	0.993129
Fam13a	37.7501	2.51134e-05	0.0143106	0.973324	0.999914
Cisd1	773.19	-0.0023176	0.0142704	0.436904	0.958819
Fermt2	430.529	-0.00621943	0.0160547	0.0352438	0.912676
Ccdc33	3683.65	-0.000251646	0.0139929	0.933076	0.997552
Tmem33	715.448	0.00333991	0.0145255	0.287807	0.958819
Gnpnat1	228.363	0.00172096	0.0143199	0.417443	0.958819
Ckap2	519.31	0.00255009	0.0143449	0.381571	0.958819
Avp	1.07122	5.92228e-05	0.01433	0.758953	0.985037
Mynn	441.789	0.00358068	0.0146392	0.237956	0.945748
Themis2	26.5268	-0.000711401	0.0143363	0.354206	0.958819
X2810032G03Rik	119.144	0.000721286	0.0143018	0.566435	0.972171
Limch1	1003.99	-0.000763514	0.0141768	0.733236	0.98364
Actrt3	1722.04	-0.00309587	0.0146735	0.133971	0.939725
Nek5	12.9711	-0.000193742	0.0143188	0.758665	0.985037
Mrps26	377.463	-0.00162128	0.0144288	0.118662	0.939725
Eef1a1	53311.6	-0.00953674	0.0172914	0.104542	0.939725
Phyhipl	7946.37	-0.000883691	0.0137931	0.818077	0.989941
Fam222b	484.447	0.00414648	0.0148623	0.126983	0.939725
Xkr8	2120.68	-0.00246669	0.0142978	0.414114	0.958819
Ppp1r16b	203.499	0.0012759	0.0143489	0.347397	0.958819
Ptger2	6.54438	0.000240794	0.0143264	0.604858	0.97502
Actr5	388.603	0.00156623	0.0143187	0.422379	0.958819
Slc16a9	70.7684	-0.00179969	0.0144307	0.193805	0.94196
Slc32a1	1.44339	0.000255668	0.0143327	0.247385	0.951631
Mrpl23	79.6189	-0.000852741	0.0143347	0.383023	0.958819
Pced1a	804.694	-0.00171865	0.0141508	0.56243	0.971687
Mbl1	1.24857	0.000342718	0.0143354	0.118971	0.939725
Dzip1l	43.3022	-0.000497931	0.0143028	0.644415	0.980283
Coa8	716.231	0.00391779	0.01505	0.0130972	0.860666
Vopp1	72.2389	-0.0019838	0.0144733	0.132191	0.939725
Phf12	1243.68	0.0048411	0.0150803	0.151617	0.939725
N4bp2	930.362	0.00221319	0.0144115	0.307612	0.958819
Adh4	200.797	-0.000920517	0.0143214	0.453409	0.960841
Mat1a	5.25572	-0.000116067	0.0143265	0.762997	0.985856
Iqch	5361.46	0.0073956	0.0163727	0.0927285	0.939725
Rpl10a	1896.95	-0.00113088	0.0140201	0.720434	0.983209
Fam76b	453.009	0.00541266	0.0154772	0.113958	0.939725
D630003M21Rik	231.651	-0.000212821	0.0142655	0.877057	0.99431
Ctnna1	1218.89	-0.00336616	0.0144822	0.311285	0.958819
Fbxw17	137.713	-0.00331512	0.0147599	0.0943457	0.939725
Abhd18	533.466	-0.00111425	0.0141207	0.681147	0.982062
Tgm2	865.916	-0.00220122	0.0144643	0.220959	0.944362
Smim14	1755.4	0.000372734	0.0140716	0.89013	0.99454
Tspan14	196.486	-0.00329434	0.0147703	0.0777223	0.939725
Ppm1k	90.3385	-0.00054245	0.0142756	0.699939	0.982503
Gm5884	92.1242	-1.69989e-05	0.0143006	0.984641	0.999914
Sh2d4b	27.1695	-0.000614076	0.0143283	0.437249	0.958819
Vstm2l	33.8482	0.000884615	0.0143506	0.250657	0.953146
Fdxacb1	187.728	-0.000515682	0.0141479	0.824122	0.990059
Rtkn2	59.4977	-0.000424233	0.0143327	0.36435	0.958819
Nmrk1	82.6089	0.000943634	0.0143216	0.450854	0.960841
Ifi206	2.38461	-7.31935e-06	0.0143278	0.978462	0.999914
Iars	1339.64	0.00246697	0.0143213	0.397598	0.958819
Cpe	3160.86	-0.00068712	0.0141803	0.753956	0.985037
Zfp365	9.65487	-0.000168706	0.0143263	0.688561	0.982062
Nufip2	1134.5	0.00376316	0.014789	0.16444	0.939725
Aim2	7.42893	-2.75247e-06	0.0143229	0.995377	0.999914
Egr2	16.3034	-0.000534072	0.0143403	0.178755	0.940874
Ackr1	0.382511	-9.63316e-05	0.0143313	0.252267
Jmjd1c	1108.6	0.00113314	0.014037	0.873158	0.993834
X1700017G19Rik	900.2	0.000119533	0.0140685	0.965222	0.999356
Stk35	6568.09	-0.00308052	0.0143956	0.350399	0.958819
Dusp8	25.3161	-0.000330423	0.0143169	0.657953	0.981569
Wdr19	1750.3	-0.00142222	0.0142127	0.561738	0.971687
Pcdh18	7.28034	0.000611249	0.0143437	0.163966	0.939725
H2az1	5294.56	-0.00257236	0.0141974	0.460395	0.960841
Rcor1	1016.75	0.00185986	0.0142527	0.479054	0.961788
Sirpa	188.556	0.00186198	0.0143872	0.313324	0.958819
Ankrd9	1357.84	0.00240132	0.0145733	0.0606221	0.925227
Bri3bp	701.341	0.00193099	0.0143542	0.36956	0.958819
Ankrd13b	68.2809	0.000652528	0.0142852	0.636578	0.97879
X1700018B24Rik	2466.6	-0.00129988	0.014329	0.410541	0.958819
Tmem156	342.736	-0.00282725	0.0146004	0.156636	0.939725
Ndufv1	2583.29	-0.00211913	0.0140468	0.558655	0.971609
Ddx60	78.208	0.00103871	0.0142983	0.508104	0.96573
Bank1	16.1085	0.00078397	0.0143471	0.236521	0.945253
Or10j5	6.77886	-0.000196963	0.0143323	0.167491	0.939725
Ssh2	6371.59	0.00464583	0.0149028	0.205756	0.942412
Bicd2	1808.85	0.0028242	0.0145717	0.192166	0.94196
Smarce1	1715.18	-0.00394645	0.0149298	0.0979725	0.939725
Scarb1	3426.35	-0.0014956	0.0141898	0.569808	0.972758
Chchd5	227.824	-0.00114944	0.0142374	0.586046	0.974248
Inpp4b	142.235	0.000396779	0.0142605	0.789352	0.988187
Crp	14.1121	0.000615218	0.0143369	0.325974	0.958819
Ccr7	47.441	7.56451e-05	0.0143042	0.931936	0.997552
Fgd3	74.1619	-0.000223802	0.0142935	0.832971	0.990555
Ano10	1664.84	-1.55962e-05	0.0135704	0.99699	0.999914
A4gnt	0.0694247	-2.61896e-06	0.014331	0.986588
Wdr20	638.4	-0.000813302	0.0138344	0.825686	0.990059
Nsrp1	1514.83	-0.00106115	0.0143021	0.492353	0.962627
Card19	157.519	0.00119976	0.0143067	0.469064	0.961788
Rflna	2.12697	-0.000310769	0.0143343	0.158129	0.939725
Zc3h7a	1041.13	-0.00174444	0.0141666	0.549923	0.970196
Ninj1	276.539	-0.00105034	0.0142838	0.348207	0.958819
Cfap68	5475.81	-0.00607918	0.0158311	0.0712822	0.934925
Snn	613.567	-0.00018137	0.0141868	0.927976	0.997433
Itprid1	0.726494	-4.25116e-05	0.0143303	0.764904
Muc5ac	22.6608	-0.000192256	0.014318	0.765979	0.985856
X6430571L13Rik	12.7731	-0.000505997	0.0143321	0.389192	0.958819
Ccdc92	12839	0.00119716	0.0142694	0.53712	0.967665
Gm9725	14.8794	-0.000399229	0.0143212	0.575518	0.972864
Wnk2	63.9185	0.00109527	0.0143547	0.292685	0.958819
Sh3rf3	36.0702	0.331752	0.269503	0.00322331	0.755047
Rmi2	52.6732	0.0011864	0.0143393	0.377875	0.958819
Rara	684.153	0.00295052	0.0145924	0.193444	0.94196
Dhx38	1940.03	0.00151688	0.0142241	0.538581	0.96807
Slc9b2	2.19866	-0.000129018	0.0143288	0.659042	0.98192
Igsf9	1418.16	0.00530023	0.0156505	0.0152905	0.860666
Slc24a2	20.3468	0.00024506	0.0143171	0.724326	0.983209
Parp11	923.751	0.0021886	0.0141094	0.528897	0.966293
Arap2	446.108	-0.00168159	0.01436	0.357057	0.958819
Acd	764.529	0.0044505	0.0149925	0.149003	0.939725
Cramp1	1517.48	0.00115814	0.0142842	0.518989	0.96573
Hpf1	646.659	0.000367	0.0141034	0.884753	0.99454
Acer2	202.804	-0.00199832	0.0144724	0.103465	0.939725
Dnajc22	32.4219	-0.0003742	0.014314	0.650841	0.981043
Ccdc138	676.585	0.00207447	0.0142207	0.483432	0.962627
Dnah10	2767.64	0.00130541	0.0143012	0.470038	0.961788
Wipf2	578.751	0.00446697	0.0149898	0.151921	0.939725
Fam120a	1007.7	0.00165823	0.0141891	0.546733	0.969227
Prm2	117276	-0.00124727	0.0142964	0.482675	0.962627
Rapgefl1	57.6541	0.00156926	0.0144095	0.183946	0.94196
Mindy4	1950.36	0.000216161	0.0137879	0.954333	0.999034
Atp6v0a2	743.271	0.00095034	0.0139631	0.773374	0.986881
Dennd4c	667.015	0.00238872	0.0144142	0.318322	0.958819
Phf2	3231.88	0.00458058	0.0152154	0.0580048	0.925227
Kcnj9	2221.7	0.00211817	0.0145244	0.0467138	0.925227
Tigar	537.906	0.000534358	0.0141873	0.797848	0.988352
Igsf8	580.749	0.000598747	0.0142538	0.713293	0.983114
Socs1	85.339	0.0011069	0.0143691	0.194273	0.94196
Gcc2	779.983	0.00108873	0.014114	0.690576	0.982062
Ptpdc1	9193.78	0.00995805	0.0185662	0.0477003	0.925227
Cct8l1	2208.36	-0.000932339	0.0141108	0.727219	0.983311
Sult6b1	9.46212	-0.000498102	0.0143331	0.368386	0.958819
Mrm3	148.888	0.0011241	0.0143218	0.501987	0.964567
Haus6	580.048	0.00334606	0.0146888	0.171081	0.939725
Cntnap5c	52.7744	0.00115658	0.0143638	0.254873	0.957529
Dexi	138.071	0.00357306	0.0148936	0.0368771	0.912676
Kmt2c	556.996	0.000333662	0.014185	0.789628	0.988187
Dbil5	15309.6	-0.00307382	0.0145404	0.2584	0.958819
Nod1	57.0392	-0.000377274	0.0143058	0.692203	0.982062
Smim3	34.7984	-8.4646e-06	0.0143003	0.992894	0.999914
Dlec1	2547	0.0991881	0.103889	0.00521349	0.787077
Cldn22	3.77478	-0.000242888	0.0143326	0.23916	0.946504
Mturn	549.596	0.0037753	0.0149199	0.0676989	0.928464
Csf3	6.90418	0.000103282	0.0143227	0.837714	0.990896
Rnf144b	1472.53	0.00187559	0.0142611	0.471063	0.961788
Cdkn2aip	3554.92	0.00307129	0.0141201	0.456043	0.960841
Cntln	1072.82	0.00353506	0.0147546	0.149586	0.939725
Npy6r	8.30103	-0.000581486	0.0143382	0.284621	0.958819
Galnt11	220.388	-0.00334951	0.0147731	0.090183	0.939725
Fkbp14	385.52	-0.00332846	0.0147382	0.0532859	0.925227
Kcna6	28.932	0.000423938	0.0143272	0.484956	0.962627
Tmem237	1166.36	0.00205271	0.0142541	0.463224	0.960841
Kdm1b	208.335	-0.000970137	0.0142367	0.624854	0.977837
Opa1	1163.84	0.00596817	0.0155944	0.117591	0.939725
Cnbd2	4028.79	0.00225415	0.0143827	0.344777	0.958819
Hspb2	7.33356	0.000143646	0.0143251	0.746977	0.985037
Atp13a4	93.5034	-0.00067116	0.0143031	0.576345	0.972864
Sbno1	5756.61	0.00309052	0.014573	0.233379	0.944362
Trappc11	1278.45	0.00286065	0.0141926	0.718044	0.983209
AW551984	0.846779	0.000188084	0.0143319	0.25303
Ano2	109.654	-0.00131939	0.0143204	0.430479	0.958819
Phf20	1031.49	0.00179287	0.0142078	0.5178	0.96573
Cdon	196.631	0.00276862	0.0146636	0.0439297	0.925227
Fam210a	438.718	0.00058447	0.014113	0.81748	0.989907
Tbc1d32	356.05	0.00615937	0.0160854	0.0199936	0.874492
Mphosph9	1779.25	0.00380275	0.0145534	0.292885	0.958819
Ccdc50	2628.98	-0.000675753	0.0138891	0.846142	0.991911
Camk4	1417.13	-3.36141e-05	0.0141042	0.988747	0.999914
Rbm24	10.5508	0.000303703	0.014326	0.564405	0.971695
Crygn	0.345349	-5.26751e-05	0.014331	0.719547
Tmem181a	472.774	0.00499265	0.0153742	0.0604458	0.925227
Stox2	747.125	0.00254194	0.0144087	0.331164	0.958819
Snrk	750.45	0.00018569	0.0139596	0.952981	0.999034
Notch3	130.576	-0.00343688	0.0148674	0.0233282	0.892609
Cd84	29.8092	0.00182795	0.0144826	0.0220368	0.874582
Cldn16	0.090653	1.73592e-05	0.014331	0.966796
Ormdl3	2065.98	0.00147298	0.0140761	0.635856	0.978561
Prdm1	6.86772	-0.000169255	0.0143246	0.719109	0.983209
X5033430I15Rik	6.53935	-0.000637566	0.014346	0.129854	0.939725
Gstp2	14.6973	-0.000669541	0.0143487	0.0933401	0.939725
Spon1	801.606	-0.00111157	0.0143084	0.47311	0.961788
Atg5	172.815	-0.000384957	0.0141745	0.855983	0.992428
X1700022A21Rik	3621.71	-0.00206417	0.0142205	0.483935	0.962627
Plekhg6	20.4961	-0.000371343	0.0143351	0.213351	0.944362
P3h2	34.5592	-0.000265348	0.0142969	0.789332	0.988187
Pde4dip	4549.5	0.00321742	0.0143867	0.355612	0.958819
Ttc39b	728.847	0.00460057	0.0150179	0.156367	0.939725
Enpp6	102.201	0.000386626	0.0142965	0.723146	0.983209
Hycc2	362.676	0.000955537	0.014252	0.609256	0.975789
Mylip	65.8381	0.000252016	0.0142766	0.842691	0.991823
Slc43a2	1206.65	0.00671131	0.01614	0.0730639	0.934925
Slamf7	856.7	0.00424395	0.0151086	0.0471131	0.925227
Spag4	6290.52	-2.56515e-05	0.0140271	0.992327	0.999914
Chpf2	448.754	0.00300647	0.0145961	0.199194	0.942032
Btbd10	3530.37	0.000944846	0.0140837	0.736612	0.984514
Scarf1	26.0365	-0.00109123	0.0143675	0.195798	0.94196
Cer1	0.283557	3.61385e-05	0.0143309	0.649583
Hand2	2.79502	-6.38474e-06	0.0143283	0.981475	0.999914
Rilp	25.0751	0.000384243	0.0143116	0.659774	0.982062
Iqca1l	3198.95	0.00029612	0.0141097	0.905519	0.996617
Kcna7	10.5414	0.000902998	0.0143613	0.123122	0.939725
Hoxa13	1.35918	3.18073e-05	0.0143298	0.869011	0.993624
Asb10	18.3993	-0.00024718	0.01432	0.696673	0.982409
Prkab2	560.563	0.00276215	0.0143353	0.533341	0.966786
Fbxo8	226.437	-0.00155309	0.0142689	0.490838	0.962627
Pgap3	78.0695	-0.0024294	0.0145931	0.0276691	0.907511
Itln1	2.08396	-0.000373255	0.0143376	0.00643464	0.787077
Hoxa11	0.125472	-7.08662e-06	0.014331	0.940043
Mfsd14b	223.448	0.00255501	0.0145215	0.2043	0.942412
Tapbpl	176.29	0.00104477	0.0142876	0.518442	0.96573
Bend3	326.64	0.00378287	0.0148623	0.206479	0.942412
Cep44	576.561	-0.00443029	0.0149752	0.15419	0.939725
Pnmt	6.93001	-4.02145e-05	0.0143277	0.897761	0.995348
Tlcd2	58.5291	-0.00233289	0.0145723	0.0330555	0.912676
Serpinf2	24.9682	0.000536326	0.0143323	0.385314	0.958819
Primpol	140.38	-0.00246537	0.0145207	0.205172	0.942412
Hoxa9	18.0974	-0.000603393	0.0143322	0.363878	0.958819
Gask1a	14.8298	0.00010498	0.0143173	0.869021	0.993624
F11r	905.038	-0.00514055	0.0155146	0.032091	0.912676
Hoxa7	25.2249	3.00988e-05	0.0143168	0.962182	0.999356
Hrc	6.27788	0.000175404	0.0143252	0.701977	0.982506
Pdss2	134.914	0.00056954	0.0142117	0.769613	0.986226
Cep250	974.758	-0.000783466	0.0142724	0.619226	0.976295
Aox4	62.3299	0.000552841	0.0143253	0.477235	0.961788
Mical2	6142.78	0.00444334	0.0147968	0.23039	0.944362
Fam50b	3616.65	-0.00134714	0.0143747	0.253391	0.955523
Sobp	332.065	0.00191061	0.014415	0.262439	0.958819
